## Supplemental File 2 for "A pan-plant protein complex map reveals deep conservation and novel assemblies": S2_panplant_tidy_elution.csv (part 463 of 477)

filename	ExperimentID	FractionID	ID	Total_PeptideCount	abundance_ppm	spec	fracnorm_PeptideCount	expnorm_PeptideCount	expnorm_ppm	fracexpnorm_PeptideCount
wheat_wgSEC1_virNOG_elut.tidy	wgSEC1	wgSEC1_44_1a_09222015	ENOG411EJ4S	1	183.232409573	wheat	0.0056179775280898875	1	0.305068446374336	0.5
wheat_wgSEC1_virNOG_elut.tidy	wgSEC1	wgSEC1_44_1a_09222015	ENOG411EJ6B	1	84.5368081814	wheat	0.0056179775280898875	1	1	1
wheat_wgSEC1_virNOG_elut.tidy	wgSEC1	wgSEC1_44_1a_09222015	ENOG411EJ9E	1	25.0417992026	wheat	0.0056179775280898875	0.5	0.5692758441678829	1
wheat_wgSEC1_virNOG_elut.tidy	wgSEC1	wgSEC1_44_1a_09222015	ENOG411EJAP	6	2768.42614111	wheat	0.033707865168539325	0.05172413793103448	0.3344745685650235	0.3954862456412243
wheat_wgSEC1_virNOG_elut.tidy	wgSEC1	wgSEC1_44_1a_09222015	ENOG411EJBI	13	6768.80649915	wheat	0.07303370786516854	0.18309859154929578	0.2874123224312719	0.31769662921348313
wheat_wgSEC1_virNOG_elut.tidy	wgSEC1	wgSEC1_44_1a_09222015	ENOG411EJD0	2	14.7014226844	wheat	0.011235955056179775	0.6666666666666666	0.525278297479608	0.9438202247191011
wheat_wgSEC1_virNOG_elut.tidy	wgSEC1	wgSEC1_44_1a_09222015	ENOG411EJNY	7	6062.89782916	wheat	0.03932584269662921	0.4375	0.9128431254453412	0.8230337078651685
wheat_wgSEC1_virNOG_elut.tidy	wgSEC1	wgSEC1_44_1a_09222015	ENOG411EJUS	10	1693.20975674	wheat	0.056179775280898875	0.125	0.17561795698979848	0.26484751203852325
wheat_wgSEC1_virNOG_elut.tidy	wgSEC1	wgSEC1_44_1a_09222015	ENOG411EJZ7	1	60.1789627676	wheat	0.0056179775280898875	1	0.3050684463753697	0.5
wheat_wgSEC1_virNOG_elut.tidy	wgSEC1	wgSEC1_44_1a_09222015	ENOG411EK1T	1	29.1278009586	wheat	0.0056179775280898875	0.3333333333333333	0.643005422988902	0.47752808988764045
wheat_wgSEC1_virNOG_elut.tidy	wgSEC1	wgSEC1_44_1a_09222015	ENOG411EK32	1	148.524035736	wheat	0.0056179775280898875	1	1	1
wheat_wgSEC1_virNOG_elut.tidy	wgSEC1	wgSEC1_44_1a_09222015	ENOG411EK4W	1	138.831904682	wheat	0.0056179775280898875	1	1	1
wheat_wgSEC1_virNOG_elut.tidy	wgSEC1	wgSEC1_44_1a_09222015	ENOG411EK5X	2	1994.10925278	wheat	0.011235955056179775	1	1	1
wheat_wgSEC1_virNOG_elut.tidy	wgSEC1	wgSEC1_44_1a_09222015	ENOG411EKFZ	8	1250.2013662	wheat	0.0449438202247191	0.061068702290076333	0.3268327012230758	0.32798696286130885
wheat_wgSEC1_virNOG_elut.tidy	wgSEC1	wgSEC1_44_1a_09222015	ENOG411EKGA	1	2833.23879324	wheat	0.0056179775280898875	1	1	1
wheat_wgSEC1_virNOG_elut.tidy	wgSEC1	wgSEC1_44_1a_09222015	ENOG411EKJ6	1	155.115200304	wheat	0.0056179775280898875	0.1111111111111111	0.0851064205155023	0.09737827715355804
wheat_wgSEC1_virNOG_elut.tidy	wgSEC1	wgSEC1_44_1a_09222015	ENOG411EKJR	6	1461.59144096	wheat	0.033707865168539325	0.012422360248447204	0.0815876638142768	0.0864327344829658
wheat_wgSEC1_virNOG_elut.tidy	wgSEC1	wgSEC1_44_1a_09222015	ENOG411EKKB	14	3766.22655169	wheat	0.07865168539325842	0.12389380530973451	0.293970986407479	0.41292134831460675
wheat_wgSEC1_virNOG_elut.tidy	wgSEC1	wgSEC1_44_1a_09222015	ENOG411EKM1	4	535.311449926	wheat	0.02247191011235955	1	1	1
wheat_wgSEC1_virNOG_elut.tidy	wgSEC1	wgSEC1_44_1a_09222015	ENOG411EKQ7	2	251.070922373	wheat	0.011235955056179775	0.09523809523809523	0.12480599802592321	0.20973782771535582
wheat_wgSEC1_virNOG_elut.tidy	wgSEC1	wgSEC1_44_1a_09222015	ENOG411EKQP	18	885.096990571	wheat	0.10112359550561797	0.14634146341463414	0.2496014561247628	0.36932095749877863
wheat_wgSEC1_virNOG_elut.tidy	wgSEC1	wgSEC1_44_1a_09222015	ENOG411EKT5	1	311.382524378	wheat	0.0056179775280898875	1	1	1
wheat_wgSEC1_virNOG_elut.tidy	wgSEC1	wgSEC1_44_1a_09222015	ENOG411EKTG	8	418.451537289	wheat	0.0449438202247191	0.06896551724137931	0.07036249504768492	0.06853932584269663
wheat_wgSEC1_virNOG_elut.tidy	wgSEC1	wgSEC1_44_1a_09222015	ENOG411EKTY	1	72.969316213	wheat	0.0056179775280898875	0.037037037037037035	0.038133555796759866	0.0625
wheat_wgSEC1_virNOG_elut.tidy	wgSEC1	wgSEC1_44_1a_09222015	ENOG411EKUT	2	2.00685012766	wheat	0.011235955056179775	0.13333333333333333	0.16767715111871434	0.4756554307116105
wheat_wgSEC1_virNOG_elut.tidy	wgSEC1	wgSEC1_44_1a_09222015	ENOG411EKV7	1	20.1539871512	wheat	0.0056179775280898875	0.3333333333333333	0.13153882033474304	0.24719101123595505
wheat_wgSEC1_virNOG_elut.tidy	wgSEC1	wgSEC1_44_1a_09222015	ENOG411EKW7	3	287.638456167	wheat	0.016853932584269662	1	0.4592895878498018	0.7078651685393259
wheat_wgSEC1_virNOG_elut.tidy	wgSEC1	wgSEC1_44_1a_09222015	ENOG411EKZS	9	1755.9658953	wheat	0.05056179775280899	0.016042780748663103	0.11950784283851164	0.11193895331370546
wheat_wgSEC1_virNOG_elut.tidy	wgSEC1	wgSEC1_44_1a_09222015	ENOG411EM0F	2	522.087751598	wheat	0.011235955056179775	0.02564102564102564	0.11444502387028944	0.05064822817631806
wheat_wgSEC1_virNOG_elut.tidy	wgSEC1	wgSEC1_44_1a_09222015	ENOG411EM2F	5	7926.44116192	wheat	0.028089887640449437	0.8333333333333334	0.7330689013816523	1
wheat_wgSEC1_virNOG_elut.tidy	wgSEC1	wgSEC1_44_1a_09222015	ENOG411EM7D	3	38.0929820169	wheat	0.016853932584269662	1	0.3050684463751627	0.5
wheat_wgSEC1_virNOG_elut.tidy	wgSEC1	wgSEC1_44_1a_09222015	ENOG411EMFV	6	2436.72954737	wheat	0.033707865168539325	1	0.41746208451279326	0.75
wheat_wgSEC1_virNOG_elut.tidy	wgSEC1	wgSEC1_44_1a_09222015	ENOG411EMG1	1	101.701193705	wheat	0.0056179775280898875	0.0055248618784530384	0.005921199045162215	0.02342816160650251
wheat_wgSEC1_virNOG_elut.tidy	wgSEC1	wgSEC1_44_1a_09222015	ENOG411EMGI	1	226.922279594	wheat	0.0056179775280898875	0.25	1	1
wheat_wgSEC1_virNOG_elut.tidy	wgSEC1	wgSEC1_44_1a_09222015	ENOG411EMN8	1	288.992579931	wheat	0.0056179775280898875	0.0196078431372549	0.08544712174100683	0.0511531638083974
wheat_wgSEC1_virNOG_elut.tidy	wgSEC1	wgSEC1_44_1a_09222015	tr|A0A1D5RPX1|A0A1D5RPX1_WHEAT	1	477.718603271	wheat	0.0056179775280898875	0.5	0.1525342231875319	0.25
wheat_wgSEC1_virNOG_elut.tidy	wgSEC1	wgSEC1_44_1a_09222015	tr|A0A1D5RZI3|A0A1D5RZI3_WHEAT	1	1295.94441098	wheat	0.0056179775280898875	1	1	1
wheat_wgSEC1_virNOG_elut.tidy	wgSEC1	wgSEC1_44_1a_09222015	tr|A0A1D5SDF5|A0A1D5SDF5_WHEAT	1	150.06386717	wheat	0.0056179775280898875	1	0.30506844637450614	0.5
wheat_wgSEC1_virNOG_elut.tidy	wgSEC1	wgSEC1_44_1a_09222015	tr|A0A1D5TNZ4|A0A1D5TNZ4_WHEAT	2	7004.20348235	wheat	0.011235955056179775	1	1	1
wheat_wgSEC1_virNOG_elut.tidy	wgSEC1	wgSEC1_44_1a_09222015	tr|A0A1D5U0V2|A0A1D5U0V2_WHEAT	1	1585.10621062	wheat	0.0056179775280898875	1	1	1
wheat_wgSEC1_virNOG_elut.tidy	wgSEC1	wgSEC1_44_1a_09222015	tr|A0A1D5UTV2|A0A1D5UTV2_WHEAT	1	627.677305933	wheat	0.0056179775280898875	1	1	1
wheat_wgSEC1_virNOG_elut.tidy	wgSEC1	wgSEC1_44_1a_09222015	tr|A0A1D5V324|A0A1D5V324_WHEAT	3	593.992502243	wheat	0.016853932584269662	0.6	0.20260734331341465	0.28314606741573034
wheat_wgSEC1_virNOG_elut.tidy	wgSEC1	wgSEC1_44_1a_09222015	tr|A0A1D5WF08|A0A1D5WF08_WHEAT	1	1330.88001128	wheat	0.0056179775280898875	1	0.3084625139052012	0.5786516853932585
wheat_wgSEC1_virNOG_elut.tidy	wgSEC1	wgSEC1_44_1a_09222015	tr|A0A1D5WFQ7|A0A1D5WFQ7_WHEAT	1	1113.36396657	wheat	0.0056179775280898875	1	1	1
wheat_wgSEC1_virNOG_elut.tidy	wgSEC1	wgSEC1_44_1a_09222015	tr|A0A1D5Z6Y5|A0A1D5Z6Y5_WHEAT	1	320.557913944	wheat	0.0056179775280898875	1	0.5448058005990918	0.6573033707865168
wheat_wgSEC1_virNOG_elut.tidy	wgSEC1	wgSEC1_44_1a_09222015	tr|A0A1D6AZT1|A0A1D6AZT1_WHEAT	1	501.117065472	wheat	0.0056179775280898875	1	1	1
wheat_wgSEC1_virNOG_elut.tidy	wgSEC1	wgSEC1_44_1a_09222015	tr|A0A1D6C1C7|A0A1D6C1C7_WHEAT	1	275.957925468	wheat	0.0056179775280898875	0.5	0.15423125695289522	0.28932584269662925
wheat_wgSEC1_virNOG_elut.tidy	wgSEC1	wgSEC1_45_1a_09192015	ENOG411DPNP	21	11137.5072598	wheat	0.23595505617977527	0.3230769230769231	0.41690663576157405	0.3775280898876404
wheat_wgSEC1_virNOG_elut.tidy	wgSEC1	wgSEC1_45_1a_09192015	ENOG411DPPN	1	222.033794191	wheat	0.011235955056179775	1	1	1
wheat_wgSEC1_virNOG_elut.tidy	wgSEC1	wgSEC1_45_1a_09192015	ENOG411DPQW	1	1382.02728165	wheat	0.011235955056179775	0.030303030303030304	0.7177005935869911	0.5131086142322097
wheat_wgSEC1_virNOG_elut.tidy	wgSEC1	wgSEC1_45_1a_09192015	ENOG411DPRW	1	167.7599886	wheat	0.011235955056179775	0.003952569169960474	0.08592419528056129	0.038371008571301685
wheat_wgSEC1_virNOG_elut.tidy	wgSEC1	wgSEC1_45_1a_09192015	ENOG411DPUX	1	91.5066722185	wheat	0.011235955056179775	0.16666666666666666	0.5901801269312953	0.8808988764044944
wheat_wgSEC1_virNOG_elut.tidy	wgSEC1	wgSEC1_45_1a_09192015	ENOG411DPVC	1	555.895829075	wheat	0.011235955056179775	0.07142857142857142	1	0.8322632423756019
wheat_wgSEC1_virNOG_elut.tidy	wgSEC1	wgSEC1_45_1a_09192015	ENOG411DPVD	1	184.017532884	wheat	0.011235955056179775	1	0.8766603938246119	1
wheat_wgSEC1_virNOG_elut.tidy	wgSEC1	wgSEC1_45_1a_09192015	ENOG411DPY2	4	2559.433732	wheat	0.0449438202247191	1	0.7415938673374145	0.7415730337078651
wheat_wgSEC1_virNOG_elut.tidy	wgSEC1	wgSEC1_45_1a_09192015	ENOG411DPY3	1	216.981450016	wheat	0.011235955056179775	1	1	1
wheat_wgSEC1_virNOG_elut.tidy	wgSEC1	wgSEC1_45_1a_09192015	ENOG411DPZ0	1	192.71733005	wheat	0.011235955056179775	1	1	1
wheat_wgSEC1_virNOG_elut.tidy	wgSEC1	wgSEC1_45_1a_09192015	ENOG411DPZ6	2	117.094765298	wheat	0.02247191011235955	0.6666666666666666	1	1
wheat_wgSEC1_virNOG_elut.tidy	wgSEC1	wgSEC1_45_1a_09192015	ENOG411DQ1A	39	43737.2654386	wheat	0.43820224719101125	0.037037037037037035	0.5044660443842592	0.43820224719101125
wheat_wgSEC1_virNOG_elut.tidy	wgSEC1	wgSEC1_45_1a_09192015	ENOG411DQ22	1	57.0785156781	wheat	0.011235955056179775	0.16666666666666666	0.33456214193450873	0.3146067415730337
wheat_wgSEC1_virNOG_elut.tidy	wgSEC1	wgSEC1_45_1a_09192015	ENOG411DQ32	1	176.677604949	wheat	0.011235955056179775	0.058823529411764705	0.12646246503812322	0.20224719101123595
wheat_wgSEC1_virNOG_elut.tidy	wgSEC1	wgSEC1_45_1a_09192015	ENOG411DQ3R	1	777.847528609	wheat	0.011235955056179775	0.014285714285714285	0.19296622550106213	0.14935177182368192
wheat_wgSEC1_virNOG_elut.tidy	wgSEC1	wgSEC1_45_1a_09192015	ENOG411DQ3S	2	2178.48448545	wheat	0.02247191011235955	0.02127659574468085	0.2588816843827831	0.2479081998565623
wheat_wgSEC1_virNOG_elut.tidy	wgSEC1	wgSEC1_45_1a_09192015	ENOG411DQ4P	1	229.053127158	wheat	0.011235955056179775	0.25	0.6965231440327887	0.4887640449438202
wheat_wgSEC1_virNOG_elut.tidy	wgSEC1	wgSEC1_45_1a_09192015	ENOG411DQ4U	1	74.5525888825	wheat	0.011235955056179775	0.03571428571428571	0.8700603900155917	0.5671200473092844
wheat_wgSEC1_virNOG_elut.tidy	wgSEC1	wgSEC1_45_1a_09192015	ENOG411DQ7E	1	7.10445997876	wheat	0.011235955056179775	0.3333333333333333	0.7022648604948407	1
wheat_wgSEC1_virNOG_elut.tidy	wgSEC1	wgSEC1_45_1a_09192015	ENOG411DQ8H	2	454.466531304	wheat	0.02247191011235955	0.03389830508474576	0.39102730042815975	0.2247191011235955
wheat_wgSEC1_virNOG_elut.tidy	wgSEC1	wgSEC1_45_1a_09192015	ENOG411DQ8I	1	194.080991713	wheat	0.011235955056179775	1	1	1
wheat_wgSEC1_virNOG_elut.tidy	wgSEC1	wgSEC1_45_1a_09192015	ENOG411DQ97	1	306.021691455	wheat	0.011235955056179775	0.3333333333333333	1	1
wheat_wgSEC1_virNOG_elut.tidy	wgSEC1	wgSEC1_45_1a_09192015	ENOG411DQA3	1	891.876920231	wheat	0.011235955056179775	0.01639344262295082	0.3421469053233861	0.22846441947565543
wheat_wgSEC1_virNOG_elut.tidy	wgSEC1	wgSEC1_45_1a_09192015	ENOG411DQBB	1	132.288954407	wheat	0.011235955056179775	0.3333333333333333	1	1
wheat_wgSEC1_virNOG_elut.tidy	wgSEC1	wgSEC1_45_1a_09192015	ENOG411DQCD	1	259.618874843	wheat	0.011235955056179775	1	1	1
wheat_wgSEC1_virNOG_elut.tidy	wgSEC1	wgSEC1_45_1a_09192015	ENOG411DQCG	1	646.846521967	wheat	0.011235955056179775	0.045454545454545456	0.9121870944850202	0.3292134831460674
wheat_wgSEC1_virNOG_elut.tidy	wgSEC1	wgSEC1_45_1a_09192015	ENOG411DQD8	5	1619.6277308	wheat	0.056179775280898875	0.006578947368421052	0.08036729366233726	0.0638675340035482
wheat_wgSEC1_virNOG_elut.tidy	wgSEC1	wgSEC1_45_1a_09192015	ENOG411DQEQ	3	1131.7919224300001	wheat	0.033707865168539325	0.03488372093023256	0.2855094393246652	0.20561797752808988
wheat_wgSEC1_virNOG_elut.tidy	wgSEC1	wgSEC1_45_1a_09192015	ENOG411DQGP	1	80.0888247596	wheat	0.011235955056179775	0.14285714285714285	0.6325117424546566	0.3146067415730337
wheat_wgSEC1_virNOG_elut.tidy	wgSEC1	wgSEC1_45_1a_09192015	ENOG411DQHR	22	12768.8070343	wheat	0.24719101123595505	0.01800327332242226	0.25304734009932517	0.3026168189926258
wheat_wgSEC1_virNOG_elut.tidy	wgSEC1	wgSEC1_45_1a_09192015	ENOG411DQHY	1	26.0017695123	wheat	0.011235955056179775	0.2	1	0.6853932584269662
wheat_wgSEC1_virNOG_elut.tidy	wgSEC1	wgSEC1_45_1a_09192015	ENOG411DQI4	1	397.379752572	wheat	0.011235955056179775	1	0.2940103310569985	0.9438202247191011
wheat_wgSEC1_virNOG_elut.tidy	wgSEC1	wgSEC1_45_1a_09192015	ENOG411DQIU	1	162.492035007	wheat	0.011235955056179775	0.16666666666666666	0.16852093225322964	0.18876404494382024
wheat_wgSEC1_virNOG_elut.tidy	wgSEC1	wgSEC1_45_1a_09192015	ENOG411DQJR	2	212.234218575	wheat	0.02247191011235955	0.6666666666666666	1	1
wheat_wgSEC1_virNOG_elut.tidy	wgSEC1	wgSEC1_45_1a_09192015	ENOG411DQJY	1	276.102047487	wheat	0.011235955056179775	0.013888888888888888	0.13203839802767564	0.09482049876678542
wheat_wgSEC1_virNOG_elut.tidy	wgSEC1	wgSEC1_45_1a_09192015	ENOG411DQK2	1	136.802754918	wheat	0.011235955056179775	0.3333333333333333	0.5534477746472956	0.47191011235955055
wheat_wgSEC1_virNOG_elut.tidy	wgSEC1	wgSEC1_45_1a_09192015	ENOG411DQKR	2	223.884479353	wheat	0.02247191011235955	0.05263157894736842	0.3971370191459245	0.5474157303370787
wheat_wgSEC1_virNOG_elut.tidy	wgSEC1	wgSEC1_45_1a_09192015	ENOG411DQKV	1	78.8539590858	wheat	0.011235955056179775	1	1	1
wheat_wgSEC1_virNOG_elut.tidy	wgSEC1	wgSEC1_45_1a_09192015	ENOG411DQPQ	1	735.216761864	wheat	0.011235955056179775	0.0625	0.2560004399048036	0.16693418940609953
wheat_wgSEC1_virNOG_elut.tidy	wgSEC1	wgSEC1_45_1a_09192015	ENOG411DQPS	1	188.596627966	wheat	0.011235955056179775	0.25	1	1
wheat_wgSEC1_virNOG_elut.tidy	wgSEC1	wgSEC1_45_1a_09192015	ENOG411DQQQ	1	461.719597782	wheat	0.011235955056179775	0.5	0.7084845358587567	0.47752808988764045
wheat_wgSEC1_virNOG_elut.tidy	wgSEC1	wgSEC1_45_1a_09192015	ENOG411DQQX	1	403.606713719	wheat	0.011235955056179775	1	1	1
wheat_wgSEC1_virNOG_elut.tidy	wgSEC1	wgSEC1_45_1a_09192015	ENOG411DQR4	1	290.155980113	wheat	0.011235955056179775	1	1	1
wheat_wgSEC1_virNOG_elut.tidy	wgSEC1	wgSEC1_45_1a_09192015	ENOG411DQSK	1	534.81241783	wheat	0.011235955056179775	0.009009009009009009	0.11098198338721332	0.03968012956777001
wheat_wgSEC1_virNOG_elut.tidy	wgSEC1	wgSEC1_45_1a_09192015	ENOG411DQSP	2	2051.20460967	wheat	0.02247191011235955	0.02666666666666667	0.22409881624233075	0.20973782771535582
wheat_wgSEC1_virNOG_elut.tidy	wgSEC1	wgSEC1_45_1a_09192015	ENOG411DQSR	1	442.398315358	wheat	0.011235955056179775	0.05555555555555555	1	0.5393258426966292
wheat_wgSEC1_virNOG_elut.tidy	wgSEC1	wgSEC1_45_1a_09192015	ENOG411DQT3	1	77.6814379973	wheat	0.011235955056179775	0.25	0.7661754584344708	0.9438202247191011
wheat_wgSEC1_virNOG_elut.tidy	wgSEC1	wgSEC1_45_1a_09192015	ENOG411DQTG	3	406.112331409	wheat	0.033707865168539325	0.6	0.44256408212115206	1
wheat_wgSEC1_virNOG_elut.tidy	wgSEC1	wgSEC1_45_1a_09192015	ENOG411DQVM	2	334.171026554	wheat	0.02247191011235955	0.5	0.5018432128995367	0.47752808988764045
wheat_wgSEC1_virNOG_elut.tidy	wgSEC1	wgSEC1_45_1a_09192015	ENOG411DQW2	10	6095.49024937	wheat	0.11235955056179775	0.00819000819000819	0.10159252403250957	0.11235955056179775
wheat_wgSEC1_virNOG_elut.tidy	wgSEC1	wgSEC1_45_1a_09192015	ENOG411DQXJ	1	47.0515876231	wheat	0.011235955056179775	0.5	1	1
wheat_wgSEC1_virNOG_elut.tidy	wgSEC1	wgSEC1_45_1a_09192015	ENOG411DQXY	1	186.470789941	wheat	0.011235955056179775	1	1	1
wheat_wgSEC1_virNOG_elut.tidy	wgSEC1	wgSEC1_45_1a_09192015	ENOG411DQZ2	1	429.434661202	wheat	0.011235955056179775	0.2	0.8369245150744732	0.5842696629213483
wheat_wgSEC1_virNOG_elut.tidy	wgSEC1	wgSEC1_45_1a_09192015	ENOG411DR0B	1	235.106111859	wheat	0.011235955056179775	0.5	0.964686701182895	0.7134831460674157
wheat_wgSEC1_virNOG_elut.tidy	wgSEC1	wgSEC1_45_1a_09192015	ENOG411DR1C	2	484.073185286	wheat	0.02247191011235955	0.4	1	0.9775280898876404
wheat_wgSEC1_virNOG_elut.tidy	wgSEC1	wgSEC1_45_1a_09192015	ENOG411DR2G	1	322.849313637	wheat	0.011235955056179775	0.25	1	0.9719101123595506
wheat_wgSEC1_virNOG_elut.tidy	wgSEC1	wgSEC1_45_1a_09192015	ENOG411DR2Y	1	377.79520715	wheat	0.011235955056179775	1	1	1
wheat_wgSEC1_virNOG_elut.tidy	wgSEC1	wgSEC1_45_1a_09192015	ENOG411DR33	1	2086.41538004	wheat	0.011235955056179775	1	1	1
wheat_wgSEC1_virNOG_elut.tidy	wgSEC1	wgSEC1_45_1a_09192015	ENOG411DR3P	2	197.753497212	wheat	0.02247191011235955	0.0034423407917383822	0.021733852970848597	0.02247191011235955
wheat_wgSEC1_virNOG_elut.tidy	wgSEC1	wgSEC1_45_1a_09192015	ENOG411DR41	1	102.077794424	wheat	0.011235955056179775	0.25	1	1
wheat_wgSEC1_virNOG_elut.tidy	wgSEC1	wgSEC1_45_1a_09192015	ENOG411DR4T	1	458.092531987	wheat	0.011235955056179775	1	1	1
wheat_wgSEC1_virNOG_elut.tidy	wgSEC1	wgSEC1_45_1a_09192015	ENOG411DR54	18	9675.82729721	wheat	0.20224719101123595	0.72	1	1
wheat_wgSEC1_virNOG_elut.tidy	wgSEC1	wgSEC1_45_1a_09192015	ENOG411DR6N	1	54.807630962	wheat	0.011235955056179775	0.5	1	1
wheat_wgSEC1_virNOG_elut.tidy	wgSEC1	wgSEC1_45_1a_09192015	ENOG411DR7J	1	62.8331529144	wheat	0.011235955056179775	1	1	0.9438202247191011
wheat_wgSEC1_virNOG_elut.tidy	wgSEC1	wgSEC1_45_1a_09192015	ENOG411DR7S	1	616.776006769	wheat	0.011235955056179775	1	1	1
wheat_wgSEC1_virNOG_elut.tidy	wgSEC1	wgSEC1_45_1a_09192015	ENOG411DR80	1	498.231314661	wheat	0.011235955056179775	1	1	1
wheat_wgSEC1_virNOG_elut.tidy	wgSEC1	wgSEC1_45_1a_09192015	ENOG411DR81	1	510.921329102	wheat	0.011235955056179775	1	1	1
wheat_wgSEC1_virNOG_elut.tidy	wgSEC1	wgSEC1_45_1a_09192015	ENOG411DR9X	14	18359.1150795	wheat	0.15730337078651685	0.014644351464435146	0.08834993670752637	0.15730337078651685
wheat_wgSEC1_virNOG_elut.tidy	wgSEC1	wgSEC1_45_1a_09192015	ENOG411DRBI	4	659.355047451	wheat	0.0449438202247191	0.05194805194805195	0.2059178631996025	0.28416092787241753
wheat_wgSEC1_virNOG_elut.tidy	wgSEC1	wgSEC1_45_1a_09192015	ENOG411DRBJ	2	12.8128980489	wheat	0.02247191011235955	0.25	0.9867411207150232	0.651685393258427
wheat_wgSEC1_virNOG_elut.tidy	wgSEC1	wgSEC1_45_1a_09192015	ENOG411DRBW	2	1835.92008622	wheat	0.02247191011235955	1	1	1
wheat_wgSEC1_virNOG_elut.tidy	wgSEC1	wgSEC1_45_1a_09192015	ENOG411DRC6	2	80.9272279996	wheat	0.02247191011235955	0.25	1	0.9775280898876404
wheat_wgSEC1_virNOG_elut.tidy	wgSEC1	wgSEC1_45_1a_09192015	ENOG411DRDE	3	3036.75792807	wheat	0.033707865168539325	1	1	1
wheat_wgSEC1_virNOG_elut.tidy	wgSEC1	wgSEC1_45_1a_09192015	ENOG411DRDP	1	267.406208915	wheat	0.011235955056179775	0.02702702702702703	0.02744014803520879	0.03651685393258427
wheat_wgSEC1_virNOG_elut.tidy	wgSEC1	wgSEC1_45_1a_09192015	ENOG411DREF	1	306.976616642	wheat	0.011235955056179775	0.25	1	1
wheat_wgSEC1_virNOG_elut.tidy	wgSEC1	wgSEC1_45_1a_09192015	ENOG411DRFK	1	25.8243290822	wheat	0.011235955056179775	0.25	1	0.9775280898876404
wheat_wgSEC1_virNOG_elut.tidy	wgSEC1	wgSEC1_45_1a_09192015	ENOG411DRFV	3	790.747101791	wheat	0.033707865168539325	1	1	1
wheat_wgSEC1_virNOG_elut.tidy	wgSEC1	wgSEC1_45_1a_09192015	ENOG411DRGU	2	768.083752099	wheat	0.02247191011235955	0.005221932114882507	0.03856415182278902	0.03361344537815126
wheat_wgSEC1_virNOG_elut.tidy	wgSEC1	wgSEC1_45_1a_09192015	ENOG411DRHQ	1	49.7376953135	wheat	0.011235955056179775	0.5	1	1
wheat_wgSEC1_virNOG_elut.tidy	wgSEC1	wgSEC1_45_1a_09192015	ENOG411DRHS	1	203.153126914	wheat	0.011235955056179775	0.125	1	0.550561797752809
wheat_wgSEC1_virNOG_elut.tidy	wgSEC1	wgSEC1_45_1a_09192015	ENOG411DRIA	1	120.985553276	wheat	0.011235955056179775	0.2	0.2406294672379096	0.23595505617977527
wheat_wgSEC1_virNOG_elut.tidy	wgSEC1	wgSEC1_45_1a_09192015	ENOG411DRJX	1	1059.62702585	wheat	0.011235955056179775	0.015151515151515152	0.15667868128666065	0.21895707288965716
wheat_wgSEC1_virNOG_elut.tidy	wgSEC1	wgSEC1_45_1a_09192015	ENOG411DRJY	1	331.686547596	wheat	0.011235955056179775	1	1	1
wheat_wgSEC1_virNOG_elut.tidy	wgSEC1	wgSEC1_45_1a_09192015	ENOG411DRKW	1	96.6025790727	wheat	0.011235955056179775	1	1	1
wheat_wgSEC1_virNOG_elut.tidy	wgSEC1	wgSEC1_45_1a_09192015	ENOG411DRM3	1	53.8029872215	wheat	0.011235955056179775	0.5	1	1
wheat_wgSEC1_virNOG_elut.tidy	wgSEC1	wgSEC1_45_1a_09192015	ENOG411DRM4	1	329.857154381	wheat	0.011235955056179775	1	1	1
wheat_wgSEC1_virNOG_elut.tidy	wgSEC1	wgSEC1_45_1a_09192015	ENOG411DRM7	1	494.437797861	wheat	0.011235955056179775	0.02702702702702703	0.6525684260376621	0.33290529695024074
wheat_wgSEC1_virNOG_elut.tidy	wgSEC1	wgSEC1_45_1a_09192015	ENOG411DRNM	1	210.416766306	wheat	0.011235955056179775	0.25	1	1
wheat_wgSEC1_virNOG_elut.tidy	wgSEC1	wgSEC1_45_1a_09192015	ENOG411DRQT	3	466.965396732	wheat	0.033707865168539325	0.00392156862745098	0.02962652612470959	0.033707865168539325
wheat_wgSEC1_virNOG_elut.tidy	wgSEC1	wgSEC1_45_1a_09192015	ENOG411DRSR	1	759.619374136	wheat	0.011235955056179775	0.006329113924050633	0.30111047460413737	0.08381764174092729
wheat_wgSEC1_virNOG_elut.tidy	wgSEC1	wgSEC1_45_1a_09192015	ENOG411DRST	1	237.747065082	wheat	0.011235955056179775	0.03571428571428571	0.19224124964249875	0.30087390761548066
wheat_wgSEC1_virNOG_elut.tidy	wgSEC1	wgSEC1_45_1a_09192015	ENOG411DRSX	1	27.4573529329	wheat	0.011235955056179775	0.5	0.27321879322928716	0.37078651685393255
wheat_wgSEC1_virNOG_elut.tidy	wgSEC1	wgSEC1_45_1a_09192015	ENOG411DRTZ	4	618.838802779	wheat	0.0449438202247191	0.05	0.38335577133249704	0.49719101123595505
wheat_wgSEC1_virNOG_elut.tidy	wgSEC1	wgSEC1_45_1a_09192015	ENOG411DRUD	1	89.7952232559	wheat	0.011235955056179775	0.3333333333333333	1	1
wheat_wgSEC1_virNOG_elut.tidy	wgSEC1	wgSEC1_45_1a_09192015	ENOG411DRUY	1	507.224416802	wheat	0.011235955056179775	0.014084507042253521	0.45868407197904587	0.19655008703908847
wheat_wgSEC1_virNOG_elut.tidy	wgSEC1	wgSEC1_45_1a_09192015	ENOG411DRVE	1	659.122536327	wheat	0.011235955056179775	1	1	1
wheat_wgSEC1_virNOG_elut.tidy	wgSEC1	wgSEC1_45_1a_09192015	ENOG411DRVJ	15	6541.77085077	wheat	0.16853932584269662	0.46875	1	1
wheat_wgSEC1_virNOG_elut.tidy	wgSEC1	wgSEC1_45_1a_09192015	ENOG411DRXU	2	535.630990107	wheat	0.02247191011235955	1	1	1
wheat_wgSEC1_virNOG_elut.tidy	wgSEC1	wgSEC1_45_1a_09192015	ENOG411DRYK	2	74.6889268261	wheat	0.02247191011235955	1	1	1
wheat_wgSEC1_virNOG_elut.tidy	wgSEC1	wgSEC1_45_1a_09192015	ENOG411DRYQ	1	491.74773267	wheat	0.011235955056179775	0.011904761904761904	0.19151239633286898	0.13871054039593367
wheat_wgSEC1_virNOG_elut.tidy	wgSEC1	wgSEC1_45_1a_09192015	ENOG411DRZ3	1	532.336434414	wheat	0.011235955056179775	1	1	1
wheat_wgSEC1_virNOG_elut.tidy	wgSEC1	wgSEC1_45_1a_09192015	ENOG411DRZE	1	224.558547987	wheat	0.011235955056179775	1	1	1
wheat_wgSEC1_virNOG_elut.tidy	wgSEC1	wgSEC1_45_1a_09192015	ENOG411DRZG	5	1748.68057785	wheat	0.056179775280898875	0.625	0.6053153874675478	0.5898876404494382
wheat_wgSEC1_virNOG_elut.tidy	wgSEC1	wgSEC1_45_1a_09192015	ENOG411DRZI	2	740.071161782	wheat	0.02247191011235955	0.008695652173913044	0.2034895731730574	0.13297508549096237
wheat_wgSEC1_virNOG_elut.tidy	wgSEC1	wgSEC1_45_1a_09192015	ENOG411DS04	1	6.06980595776	wheat	0.011235955056179775	0.14285714285714285	0.23719190342011717	0.47191011235955055
wheat_wgSEC1_virNOG_elut.tidy	wgSEC1	wgSEC1_45_1a_09192015	ENOG411DS12	1	96.1846859341	wheat	0.011235955056179775	0.14285714285714285	0.5357870338697865	0.4703049759229534
wheat_wgSEC1_virNOG_elut.tidy	wgSEC1	wgSEC1_45_1a_09192015	ENOG411DS18	2	2576.48107821	wheat	0.02247191011235955	0.01834862385321101	0.16643792852511946	0.0808164106793114
wheat_wgSEC1_virNOG_elut.tidy	wgSEC1	wgSEC1_45_1a_09192015	ENOG411DS1S	1	99.4431293346	wheat	0.011235955056179775	0.5	1	1
wheat_wgSEC1_virNOG_elut.tidy	wgSEC1	wgSEC1_45_1a_09192015	ENOG411DS3M	2	39.6633855552	wheat	0.02247191011235955	0.2857142857142857	0.5534477746467955	0.47191011235955055
wheat_wgSEC1_virNOG_elut.tidy	wgSEC1	wgSEC1_45_1a_09192015	ENOG411DS4A	1	20.7170443733	wheat	0.011235955056179775	0.25	1	0.9550561797752809
wheat_wgSEC1_virNOG_elut.tidy	wgSEC1	wgSEC1_45_1a_09192015	ENOG411DS5E	1	315.683285605	wheat	0.011235955056179775	0.5	1	1
wheat_wgSEC1_virNOG_elut.tidy	wgSEC1	wgSEC1_45_1a_09192015	ENOG411DS5I	11	4535.76822601	wheat	0.12359550561797752	0.4074074074074074	0.7629422374984313	0.558866634098681
wheat_wgSEC1_virNOG_elut.tidy	wgSEC1	wgSEC1_45_1a_09192015	ENOG411DS7F	9	8555.577493	wheat	0.10112359550561797	0.5	1	0.9560776302349336
wheat_wgSEC1_virNOG_elut.tidy	wgSEC1	wgSEC1_45_1a_09192015	ENOG411DS89	1	164.046201739	wheat	0.011235955056179775	0.5	0.6965231440303568	0.4887640449438202
wheat_wgSEC1_virNOG_elut.tidy	wgSEC1	wgSEC1_45_1a_09192015	ENOG411DS8N	2	668.885890998	wheat	0.02247191011235955	0.02564102564102564	0.0777881375952665	0.12388360702967444
wheat_wgSEC1_virNOG_elut.tidy	wgSEC1	wgSEC1_45_1a_09192015	ENOG411DS8U	1	195.333127144	wheat	0.011235955056179775	0.3333333333333333	1	1
wheat_wgSEC1_virNOG_elut.tidy	wgSEC1	wgSEC1_45_1a_09192015	ENOG411DS98	5	140.684861772	wheat	0.056179775280898875	0.009345794392523364	0.048012950853734825	0.09072771185550772
wheat_wgSEC1_virNOG_elut.tidy	wgSEC1	wgSEC1_45_1a_09192015	ENOG411DSAJ	1	265.916972902	wheat	0.011235955056179775	1	1	1
wheat_wgSEC1_virNOG_elut.tidy	wgSEC1	wgSEC1_45_1a_09192015	ENOG411DSAW	2	1101.94578952	wheat	0.02247191011235955	1	1	0.9438202247191011
wheat_wgSEC1_virNOG_elut.tidy	wgSEC1	wgSEC1_45_1a_09192015	ENOG411DSEZ	1	425.643939098	wheat	0.011235955056179775	1	1	1
wheat_wgSEC1_virNOG_elut.tidy	wgSEC1	wgSEC1_45_1a_09192015	ENOG411DSGS	1	644.54187881	wheat	0.011235955056179775	1	1	1
wheat_wgSEC1_virNOG_elut.tidy	wgSEC1	wgSEC1_45_1a_09192015	ENOG411DSH2	1	191.149588875	wheat	0.011235955056179775	0.5	1	1
wheat_wgSEC1_virNOG_elut.tidy	wgSEC1	wgSEC1_45_1a_09192015	ENOG411DSH7	1	127.677146128	wheat	0.011235955056179775	0.3333333333333333	1	1
wheat_wgSEC1_virNOG_elut.tidy	wgSEC1	wgSEC1_45_1a_09192015	ENOG411DSHP	1	200.172267803	wheat	0.011235955056179775	1	1	0.9550561797752809
wheat_wgSEC1_virNOG_elut.tidy	wgSEC1	wgSEC1_45_1a_09192015	ENOG411DSHR	1	366.109933516	wheat	0.011235955056179775	1	1	1
wheat_wgSEC1_virNOG_elut.tidy	wgSEC1	wgSEC1_45_1a_09192015	ENOG411DSHV	1	452.288541714	wheat	0.011235955056179775	0.02702702702702703	0.4315416843844444	0.3534218590398366
wheat_wgSEC1_virNOG_elut.tidy	wgSEC1	wgSEC1_45_1a_09192015	ENOG411DSJR	1	283.396952578	wheat	0.011235955056179775	0.3333333333333333	1	0.9438202247191011
wheat_wgSEC1_virNOG_elut.tidy	wgSEC1	wgSEC1_45_1a_09192015	ENOG411DSKT	1	970.981656371	wheat	0.011235955056179775	0.027777777777777776	0.3877522236935013	0.24719101123595505
wheat_wgSEC1_virNOG_elut.tidy	wgSEC1	wgSEC1_45_1a_09192015	ENOG411DSM3	2	1906.32478934	wheat	0.02247191011235955	0.125	0.2806462250983193	0.17134831460674155
wheat_wgSEC1_virNOG_elut.tidy	wgSEC1	wgSEC1_45_1a_09192015	ENOG411DSM8	3	741.836579571	wheat	0.033707865168539325	0.0297029702970297	0.2059589878654011	0.8393592168205585
wheat_wgSEC1_virNOG_elut.tidy	wgSEC1	wgSEC1_45_1a_09192015	ENOG411DSMS	10	5535.07866247	wheat	0.11235955056179775	0.25	0.7876936612464673	0.5842696629213483
wheat_wgSEC1_virNOG_elut.tidy	wgSEC1	wgSEC1_45_1a_09192015	ENOG411DSNP	2	113.497314549	wheat	0.02247191011235955	1	1	1
wheat_wgSEC1_virNOG_elut.tidy	wgSEC1	wgSEC1_45_1a_09192015	ENOG411DSNU	7	3724.03042765	wheat	0.07865168539325842	0.02280130293159609	0.29803153759012824	0.2280898876404494
wheat_wgSEC1_virNOG_elut.tidy	wgSEC1	wgSEC1_45_1a_09192015	ENOG411DSPZ	10	1993.78180094	wheat	0.11235955056179775	0.00792393026941363	0.11545031067204901	0.11235955056179775
wheat_wgSEC1_virNOG_elut.tidy	wgSEC1	wgSEC1_45_1a_09192015	ENOG411DSQ3	1	236.415274498	wheat	0.011235955056179775	0.5	1	0.9438202247191011
wheat_wgSEC1_virNOG_elut.tidy	wgSEC1	wgSEC1_45_1a_09192015	ENOG411DSQR	1	75.8331155864	wheat	0.011235955056179775	0.5	1	1
wheat_wgSEC1_virNOG_elut.tidy	wgSEC1	wgSEC1_45_1a_09192015	ENOG411DSRA	1	9.96170756325	wheat	0.011235955056179775	0.25	0.17564065279062963	0.37078651685393255
wheat_wgSEC1_virNOG_elut.tidy	wgSEC1	wgSEC1_45_1a_09192015	ENOG411DSRF	1	75.8874536916	wheat	0.011235955056179775	0.14285714285714285	0.2243707194512463	0.23595505617977527
wheat_wgSEC1_virNOG_elut.tidy	wgSEC1	wgSEC1_45_1a_09192015	ENOG411DSRZ	1	222.869358669	wheat	0.011235955056179775	1	1	1
wheat_wgSEC1_virNOG_elut.tidy	wgSEC1	wgSEC1_45_1a_09192015	ENOG411DSSK	1	1229.31300318	wheat	0.011235955056179775	1	1	1
wheat_wgSEC1_virNOG_elut.tidy	wgSEC1	wgSEC1_45_1a_09192015	ENOG411DSSV	1	723.564085611	wheat	0.011235955056179775	1	1	1
wheat_wgSEC1_virNOG_elut.tidy	wgSEC1	wgSEC1_45_1a_09192015	ENOG411DST2	1	261.702656013	wheat	0.011235955056179775	1	1	1
wheat_wgSEC1_virNOG_elut.tidy	wgSEC1	wgSEC1_45_1a_09192015	ENOG411DSTF	1	1942.70339022	wheat	0.011235955056179775	1	1	1
wheat_wgSEC1_virNOG_elut.tidy	wgSEC1	wgSEC1_45_1a_09192015	ENOG411DSTG	20	11100.6155429	wheat	0.2247191011235955	0.02962962962962963	0.2051170996364279	0.2247191011235955
wheat_wgSEC1_virNOG_elut.tidy	wgSEC1	wgSEC1_45_1a_09192015	ENOG411DSTH	1	510.394856585	wheat	0.011235955056179775	1	1	1
wheat_wgSEC1_virNOG_elut.tidy	wgSEC1	wgSEC1_45_1a_09192015	ENOG411DSUJ	1	80.2768440039	wheat	0.011235955056179775	0.125	1	0.9438202247191011
wheat_wgSEC1_virNOG_elut.tidy	wgSEC1	wgSEC1_45_1a_09192015	ENOG411DSUK	1	186.911120682	wheat	0.011235955056179775	1	1	1
wheat_wgSEC1_virNOG_elut.tidy	wgSEC1	wgSEC1_45_1a_09192015	ENOG411DSUW	1	386.648972127	wheat	0.011235955056179775	0.5	1	1
wheat_wgSEC1_virNOG_elut.tidy	wgSEC1	wgSEC1_45_1a_09192015	ENOG411DSVB	1	775.874965138	wheat	0.011235955056179775	1	1	0.9550561797752809
wheat_wgSEC1_virNOG_elut.tidy	wgSEC1	wgSEC1_45_1a_09192015	ENOG411DSVS	3	1248.77568084	wheat	0.033707865168539325	0.13636363636363635	0.28882304653987656	0.31869254341164455
wheat_wgSEC1_virNOG_elut.tidy	wgSEC1	wgSEC1_45_1a_09192015	ENOG411DSW3	1	544.858817962	wheat	0.011235955056179775	0.5	1	1
wheat_wgSEC1_virNOG_elut.tidy	wgSEC1	wgSEC1_45_1a_09192015	ENOG411DSXF	1	233.45448157	wheat	0.011235955056179775	1	1	1
wheat_wgSEC1_virNOG_elut.tidy	wgSEC1	wgSEC1_45_1a_09192015	ENOG411DSY0	1	607.008060961	wheat	0.011235955056179775	0.5	1	0.9438202247191011
wheat_wgSEC1_virNOG_elut.tidy	wgSEC1	wgSEC1_45_1a_09192015	ENOG411DSZ0	3	1179.50276793	wheat	0.033707865168539325	0.010452961672473868	0.21537739197808295	0.10147594252828564
wheat_wgSEC1_virNOG_elut.tidy	wgSEC1	wgSEC1_45_1a_09192015	ENOG411DSZU	1	467.112187934	wheat	0.011235955056179775	1	1	1
wheat_wgSEC1_virNOG_elut.tidy	wgSEC1	wgSEC1_45_1a_09192015	ENOG411DSZV	1	101.457061618	wheat	0.011235955056179775	0.25	0.27672388732424935	0.23595505617977527
wheat_wgSEC1_virNOG_elut.tidy	wgSEC1	wgSEC1_45_1a_09192015	ENOG411DT1E	1	160.529056409	wheat	0.011235955056179775	0.00641025641025641	0.08509004959256468	0.07380329382792057
wheat_wgSEC1_virNOG_elut.tidy	wgSEC1	wgSEC1_45_1a_09192015	ENOG411DT2P	1	197.976359906	wheat	0.011235955056179775	0.004901960784313725	0.09269059376378543	0.04758757435558493
wheat_wgSEC1_virNOG_elut.tidy	wgSEC1	wgSEC1_45_1a_09192015	ENOG411DT2S	1	500.445311615	wheat	0.011235955056179775	1	1	1
wheat_wgSEC1_virNOG_elut.tidy	wgSEC1	wgSEC1_45_1a_09192015	ENOG411DT3S	1	88.389972587	wheat	0.011235955056179775	0.5	0.5534477746460573	0.47191011235955055
wheat_wgSEC1_virNOG_elut.tidy	wgSEC1	wgSEC1_45_1a_09192015	ENOG411DT40	4	1594.04419128	wheat	0.0449438202247191	0.041666666666666664	0.40779828613099095	0.26811313444401397
wheat_wgSEC1_virNOG_elut.tidy	wgSEC1	wgSEC1_45_1a_09192015	ENOG411DT5V	4	2100.17661796	wheat	0.0449438202247191	0.04	0.3738517675297495	0.17617977528089887
wheat_wgSEC1_virNOG_elut.tidy	wgSEC1	wgSEC1_45_1a_09192015	ENOG411DT6F	1	204.08825736	wheat	0.011235955056179775	1	1	0.9438202247191011
wheat_wgSEC1_virNOG_elut.tidy	wgSEC1	wgSEC1_45_1a_09192015	ENOG411DT6X	1	298.698424852	wheat	0.011235955056179775	1	1	1
wheat_wgSEC1_virNOG_elut.tidy	wgSEC1	wgSEC1_45_1a_09192015	ENOG411DT6Y	1	440.609944199	wheat	0.011235955056179775	0.02564102564102564	0.2243463260777688	0.23689138576779026
wheat_wgSEC1_virNOG_elut.tidy	wgSEC1	wgSEC1_45_1a_09192015	ENOG411DT8C	2	308.60970576	wheat	0.02247191011235955	0.003430531732418525	0.08374713959283815	0.03076761524729602
wheat_wgSEC1_virNOG_elut.tidy	wgSEC1	wgSEC1_45_1a_09192015	ENOG411DT8H	4	3052.30447036	wheat	0.0449438202247191	0.007984031936127744	0.10676988910593029	0.0755661640565873
wheat_wgSEC1_virNOG_elut.tidy	wgSEC1	wgSEC1_45_1a_09192015	ENOG411DT8U	1	148.708716738	wheat	0.011235955056179775	1	1	1
wheat_wgSEC1_virNOG_elut.tidy	wgSEC1	wgSEC1_45_1a_09192015	ENOG411DT8Z	2	3962.20029665	wheat	0.02247191011235955	0.07142857142857142	0.6187572054402065	0.38683788121990365
wheat_wgSEC1_virNOG_elut.tidy	wgSEC1	wgSEC1_45_1a_09192015	ENOG411DT9A	4	1256.07473289	wheat	0.0449438202247191	0.18181818181818182	0.2771273228727821	0.212461695607763
wheat_wgSEC1_virNOG_elut.tidy	wgSEC1	wgSEC1_45_1a_09192015	ENOG411DT9B	1	63.1659948075	wheat	0.011235955056179775	0.5	1	1
wheat_wgSEC1_virNOG_elut.tidy	wgSEC1	wgSEC1_45_1a_09192015	ENOG411DT9Z	1	1093.44781123	wheat	0.011235955056179775	0.5	1	1
wheat_wgSEC1_virNOG_elut.tidy	wgSEC1	wgSEC1_45_1a_09192015	ENOG411DTA2	1	222.493556179	wheat	0.011235955056179775	0.3333333333333333	0.3430120528979764	0.3146067415730337
wheat_wgSEC1_virNOG_elut.tidy	wgSEC1	wgSEC1_45_1a_09192015	ENOG411DTAW	8	1745.87644669	wheat	0.0898876404494382	0.38095238095238093	1	1
wheat_wgSEC1_virNOG_elut.tidy	wgSEC1	wgSEC1_45_1a_09192015	ENOG411DTBN	2	1698.08584142	wheat	0.02247191011235955	0.2857142857142857	1	1
wheat_wgSEC1_virNOG_elut.tidy	wgSEC1	wgSEC1_45_1a_09192015	ENOG411DTC8	1	263.775693906	wheat	0.011235955056179775	1	1	1
wheat_wgSEC1_virNOG_elut.tidy	wgSEC1	wgSEC1_45_1a_09192015	ENOG411DTCB	1	145.201151473	wheat	0.011235955056179775	1	1	1
wheat_wgSEC1_virNOG_elut.tidy	wgSEC1	wgSEC1_45_1a_09192015	ENOG411DTDR	2	1963.1528996	wheat	0.02247191011235955	0.1	0.04596025425105978	0.11573033707865168
wheat_wgSEC1_virNOG_elut.tidy	wgSEC1	wgSEC1_45_1a_09192015	ENOG411DTF5	2	794.759505144	wheat	0.02247191011235955	0.2	0.4184622575365052	0.29213483146067415
wheat_wgSEC1_virNOG_elut.tidy	wgSEC1	wgSEC1_45_1a_09192015	ENOG411DTFQ	1	596.931083053	wheat	0.011235955056179775	0.009615384615384616	0.13081805214956127	0.11843303978135439
wheat_wgSEC1_virNOG_elut.tidy	wgSEC1	wgSEC1_45_1a_09192015	ENOG411DTFU	1	409.864899091	wheat	0.011235955056179775	1	1	1
wheat_wgSEC1_virNOG_elut.tidy	wgSEC1	wgSEC1_45_1a_09192015	ENOG411DTG9	1	1320.03721006	wheat	0.011235955056179775	1	1	1
wheat_wgSEC1_virNOG_elut.tidy	wgSEC1	wgSEC1_45_1a_09192015	ENOG411DTGH	1	387.110801141	wheat	0.011235955056179775	1	1	1
wheat_wgSEC1_virNOG_elut.tidy	wgSEC1	wgSEC1_45_1a_09192015	ENOG411DTGY	4	232.013266058	wheat	0.0449438202247191	0.018779342723004695	0.21482619675333678	0.3156617608271351
wheat_wgSEC1_virNOG_elut.tidy	wgSEC1	wgSEC1_45_1a_09192015	ENOG411DTH5	2	1177.7768347	wheat	0.02247191011235955	0.044444444444444446	0.2966342092675436	0.37025147137506687
wheat_wgSEC1_virNOG_elut.tidy	wgSEC1	wgSEC1_45_1a_09192015	ENOG411DTHB	1	369.047541877	wheat	0.011235955056179775	0.25	1	1
wheat_wgSEC1_virNOG_elut.tidy	wgSEC1	wgSEC1_45_1a_09192015	ENOG411DTHT	2	165.955116833	wheat	0.02247191011235955	0.5	1	1
wheat_wgSEC1_virNOG_elut.tidy	wgSEC1	wgSEC1_45_1a_09192015	ENOG411DTJE	1	243.759142591	wheat	0.011235955056179775	1	1	1
wheat_wgSEC1_virNOG_elut.tidy	wgSEC1	wgSEC1_45_1a_09192015	ENOG411DTKW	1	32.3355820425	wheat	0.011235955056179775	0.007633587786259542	0.05506705747994504	0.06388082312839287
wheat_wgSEC1_virNOG_elut.tidy	wgSEC1	wgSEC1_45_1a_09192015	ENOG411DTQE	1	318.542302056	wheat	0.011235955056179775	1	1	1
wheat_wgSEC1_virNOG_elut.tidy	wgSEC1	wgSEC1_45_1a_09192015	ENOG411DTS8	4	1534.59044582	wheat	0.0449438202247191	0.014492753623188406	0.23741357261703697	0.14069369809477283
wheat_wgSEC1_virNOG_elut.tidy	wgSEC1	wgSEC1_45_1a_09192015	ENOG411DTT8	1	178.789762063	wheat	0.011235955056179775	0.018518518518518517	0.6472220267280061	0.25842696629213485
wheat_wgSEC1_virNOG_elut.tidy	wgSEC1	wgSEC1_45_1a_09192015	ENOG411DTTR	4	304.324955788	wheat	0.0449438202247191	0.5	0.8029491406405788	0.6853932584269662
wheat_wgSEC1_virNOG_elut.tidy	wgSEC1	wgSEC1_45_1a_09192015	ENOG411DTWH	1	629.314064765	wheat	0.011235955056179775	1	1	1
wheat_wgSEC1_virNOG_elut.tidy	wgSEC1	wgSEC1_45_1a_09192015	ENOG411DTX8	1	601.114778816	wheat	0.011235955056179775	0.010638297872340425	0.17344743295284434	0.10327516136743964
wheat_wgSEC1_virNOG_elut.tidy	wgSEC1	wgSEC1_45_1a_09192015	ENOG411DTXC	2	169.105253072	wheat	0.02247191011235955	1	1	1
wheat_wgSEC1_virNOG_elut.tidy	wgSEC1	wgSEC1_45_1a_09192015	ENOG411DTXF	1	194.072352453	wheat	0.011235955056179775	0.043478260869565216	0.23797312304221827	0.21961184882533197
wheat_wgSEC1_virNOG_elut.tidy	wgSEC1	wgSEC1_45_1a_09192015	ENOG411DTYM	21	4970.63924374	wheat	0.23595505617977527	1	0.9849293550575997	0.973314606741573
wheat_wgSEC1_virNOG_elut.tidy	wgSEC1	wgSEC1_45_1a_09192015	ENOG411DTYR	1	750.272827027	wheat	0.011235955056179775	1	1	1
wheat_wgSEC1_virNOG_elut.tidy	wgSEC1	wgSEC1_45_1a_09192015	ENOG411DTZD	3	2641.05413524	wheat	0.033707865168539325	0.02654867256637168	0.4039529026157094	0.22670776573530874
wheat_wgSEC1_virNOG_elut.tidy	wgSEC1	wgSEC1_45_1a_09192015	ENOG411DU02	1	213.560391763	wheat	0.011235955056179775	0.5	0.5055627967591987	0.5786516853932585
wheat_wgSEC1_virNOG_elut.tidy	wgSEC1	wgSEC1_45_1a_09192015	ENOG411DU0B	1	296.871438943	wheat	0.011235955056179775	0.5	0.696523144033564	0.4887640449438202
wheat_wgSEC1_virNOG_elut.tidy	wgSEC1	wgSEC1_45_1a_09192015	ENOG411DU0D	1	166.437694134	wheat	0.011235955056179775	1	1	1
wheat_wgSEC1_virNOG_elut.tidy	wgSEC1	wgSEC1_45_1a_09192015	ENOG411DU0N	3	288.587482896	wheat	0.033707865168539325	0.009404388714733543	0.04418874820920331	0.06260032102728733
wheat_wgSEC1_virNOG_elut.tidy	wgSEC1	wgSEC1_45_1a_09192015	ENOG411DU0R	1	630.864272964	wheat	0.011235955056179775	1	1	1
wheat_wgSEC1_virNOG_elut.tidy	wgSEC1	wgSEC1_45_1a_09192015	ENOG411DU32	7	6637.16322768	wheat	0.07865168539325842	0.026717557251908396	0.20476211547684156	0.3102970601816223
wheat_wgSEC1_virNOG_elut.tidy	wgSEC1	wgSEC1_45_1a_09192015	ENOG411DU36	1	18.6093750308	wheat	0.011235955056179775	0.2	0.3631892324798543	0.9438202247191011
wheat_wgSEC1_virNOG_elut.tidy	wgSEC1	wgSEC1_45_1a_09192015	ENOG411DU3A	1	1379.69474616	wheat	0.011235955056179775	0.3333333333333333	1	1
wheat_wgSEC1_virNOG_elut.tidy	wgSEC1	wgSEC1_45_1a_09192015	ENOG411DU3F	1	72.0314652053	wheat	0.011235955056179775	0.5	1	1
wheat_wgSEC1_virNOG_elut.tidy	wgSEC1	wgSEC1_45_1a_09192015	ENOG411DU42	32	10208.116398	wheat	0.3595505617977528	0.012723658051689861	0.1391063523495439	0.3595505617977528
wheat_wgSEC1_virNOG_elut.tidy	wgSEC1	wgSEC1_45_1a_09192015	ENOG411DU50	6	5822.8185614	wheat	0.06741573033707865	0.061224489795918366	0.66826782702213	0.657647328594359
wheat_wgSEC1_virNOG_elut.tidy	wgSEC1	wgSEC1_45_1a_09192015	ENOG411DU51	1	65.3709019386	wheat	0.011235955056179775	1	1	1
wheat_wgSEC1_virNOG_elut.tidy	wgSEC1	wgSEC1_45_1a_09192015	ENOG411DU6R	1	191.915281076	wheat	0.011235955056179775	0.5	0.5534477746462478	0.47191011235955055
wheat_wgSEC1_virNOG_elut.tidy	wgSEC1	wgSEC1_45_1a_09192015	ENOG411DU7N	1	212.281723228	wheat	0.011235955056179775	1	1	1
wheat_wgSEC1_virNOG_elut.tidy	wgSEC1	wgSEC1_45_1a_09192015	ENOG411DU8Z	1	22.4122183991	wheat	0.011235955056179775	0.14285714285714285	1	0.7736757624398073
wheat_wgSEC1_virNOG_elut.tidy	wgSEC1	wgSEC1_45_1a_09192015	ENOG411DUA2	2	425.562104166	wheat	0.02247191011235955	0.016260162601626018	0.10897829662598124	0.0716177948296337
wheat_wgSEC1_virNOG_elut.tidy	wgSEC1	wgSEC1_45_1a_09192015	ENOG411DUAA	4	3723.12316315	wheat	0.0449438202247191	0.5714285714285714	1	1
wheat_wgSEC1_virNOG_elut.tidy	wgSEC1	wgSEC1_45_1a_09192015	ENOG411DUB1	4	1529.09615006	wheat	0.0449438202247191	0.13793103448275862	1	1
wheat_wgSEC1_virNOG_elut.tidy	wgSEC1	wgSEC1_45_1a_09192015	ENOG411DUBG	1	518.950798732	wheat	0.011235955056179775	0.3333333333333333	0.6242354315510679	1
wheat_wgSEC1_virNOG_elut.tidy	wgSEC1	wgSEC1_45_1a_09192015	ENOG411DUDD	1	372.266192391	wheat	0.011235955056179775	1	1	1
wheat_wgSEC1_virNOG_elut.tidy	wgSEC1	wgSEC1_45_1a_09192015	ENOG411DUDG	1	283.260375733	wheat	0.011235955056179775	0.015384615384615385	0.16158633642103767	0.13223854796888504
wheat_wgSEC1_virNOG_elut.tidy	wgSEC1	wgSEC1_45_1a_09192015	ENOG411DUDY	1	828.078897977	wheat	0.011235955056179775	0.5	1	1
wheat_wgSEC1_virNOG_elut.tidy	wgSEC1	wgSEC1_45_1a_09192015	ENOG411DUEK	1	401.471342585	wheat	0.011235955056179775	0.5	1	1
wheat_wgSEC1_virNOG_elut.tidy	wgSEC1	wgSEC1_45_1a_09192015	ENOG411DUF3	1	1023.06029722	wheat	0.011235955056179775	0.0016181229773462784	0.025119641209298712	0.02710830792364563
wheat_wgSEC1_virNOG_elut.tidy	wgSEC1	wgSEC1_45_1a_09192015	ENOG411DUF7	1	109.015705984	wheat	0.011235955056179775	0.5	1	1
wheat_wgSEC1_virNOG_elut.tidy	wgSEC1	wgSEC1_45_1a_09192015	ENOG411DUFE	2	1732.5488382	wheat	0.02247191011235955	0.5	1	1
wheat_wgSEC1_virNOG_elut.tidy	wgSEC1	wgSEC1_45_1a_09192015	ENOG411DUFG	1	47.0569058445	wheat	0.011235955056179775	0.2	1	0.9438202247191011
wheat_wgSEC1_virNOG_elut.tidy	wgSEC1	wgSEC1_45_1a_09192015	ENOG411DUFY	2	194.242579507	wheat	0.02247191011235955	0.013793103448275862	0.09572429383178135	0.12234706616729088
wheat_wgSEC1_virNOG_elut.tidy	wgSEC1	wgSEC1_45_1a_09192015	ENOG411DUGH	2	2490.82618118	wheat	0.02247191011235955	0.001876172607879925	0.030853954895482497	0.02247191011235955
wheat_wgSEC1_virNOG_elut.tidy	wgSEC1	wgSEC1_45_1a_09192015	ENOG411DUGZ	1	7.38354457027	wheat	0.011235955056179775	0.14285714285714285	0.6036533914957823	0.4887640449438202
wheat_wgSEC1_virNOG_elut.tidy	wgSEC1	wgSEC1_45_1a_09192015	ENOG411DUHI	2	3770.87228313	wheat	0.02247191011235955	0.4	0.40147457031990086	0.38202247191011235
wheat_wgSEC1_virNOG_elut.tidy	wgSEC1	wgSEC1_45_1a_09192015	ENOG411DUIP	1	313.126897037	wheat	0.011235955056179775	1	1	1
wheat_wgSEC1_virNOG_elut.tidy	wgSEC1	wgSEC1_45_1a_09192015	ENOG411DUKN	1	169.041833211	wheat	0.011235955056179775	0.008771929824561403	0.1358796161171942	0.08515671200473092
wheat_wgSEC1_virNOG_elut.tidy	wgSEC1	wgSEC1_45_1a_09192015	ENOG411DUNF	1	66.3642928032	wheat	0.011235955056179775	1	0.9472578401247759	1
wheat_wgSEC1_virNOG_elut.tidy	wgSEC1	wgSEC1_45_1a_09192015	ENOG411DUNR	2	653.397752736	wheat	0.02247191011235955	0.012121212121212121	0.1467646139175238	0.08485661579741739
wheat_wgSEC1_virNOG_elut.tidy	wgSEC1	wgSEC1_45_1a_09192015	ENOG411DURK	4	5662.12389331	wheat	0.0449438202247191	1	1	1
wheat_wgSEC1_virNOG_elut.tidy	wgSEC1	wgSEC1_45_1a_09192015	ENOG411DUSK	1	425.869147531	wheat	0.011235955056179775	0.09090909090909091	0.5829257655235999	0.9719101123595506
wheat_wgSEC1_virNOG_elut.tidy	wgSEC1	wgSEC1_45_1a_09192015	ENOG411DUSU	1	305.404169544	wheat	0.011235955056179775	0.3333333333333333	1	1
wheat_wgSEC1_virNOG_elut.tidy	wgSEC1	wgSEC1_45_1a_09192015	ENOG411DUTU	5	3633.71467439	wheat	0.056179775280898875	0.1724137931034483	0.49072682409941937	0.34368803701255785
wheat_wgSEC1_virNOG_elut.tidy	wgSEC1	wgSEC1_45_1a_09192015	ENOG411DUVZ	2	429.540433286	wheat	0.02247191011235955	0.021052631578947368	0.15182271457244875	0.08937104481467131
wheat_wgSEC1_virNOG_elut.tidy	wgSEC1	wgSEC1_45_1a_09192015	ENOG411DUW7	1	1359.81576636	wheat	0.011235955056179775	1	1	1
wheat_wgSEC1_virNOG_elut.tidy	wgSEC1	wgSEC1_45_1a_09192015	ENOG411DUWG	1	81.4949161487	wheat	0.011235955056179775	0.014705882352941176	0.06483608183713822	0.0796430931923331
wheat_wgSEC1_virNOG_elut.tidy	wgSEC1	wgSEC1_45_1a_09192015	ENOG411DUWM	2	35.2965608475	wheat	0.02247191011235955	0.2857142857142857	0.47716039244779634	0.7415730337078651
wheat_wgSEC1_virNOG_elut.tidy	wgSEC1	wgSEC1_45_1a_09192015	ENOG411DUXD	2	587.903026373	wheat	0.02247191011235955	0.0025974025974025974	0.03228834909113297	0.03026411790456734
wheat_wgSEC1_virNOG_elut.tidy	wgSEC1	wgSEC1_45_1a_09192015	ENOG411DUY1	2	581.674933213	wheat	0.02247191011235955	1	1	1
wheat_wgSEC1_virNOG_elut.tidy	wgSEC1	wgSEC1_45_1a_09192015	ENOG411DV11	1	292.718662814	wheat	0.011235955056179775	1	1	1
wheat_wgSEC1_virNOG_elut.tidy	wgSEC1	wgSEC1_45_1a_09192015	ENOG411DV15	1	233.302228648	wheat	0.011235955056179775	0.5	1	1
wheat_wgSEC1_virNOG_elut.tidy	wgSEC1	wgSEC1_45_1a_09192015	ENOG411DV19	2	366.777256247	wheat	0.02247191011235955	0.015151515151515152	0.10798429573083346	0.14708886618998976
wheat_wgSEC1_virNOG_elut.tidy	wgSEC1	wgSEC1_45_1a_09192015	ENOG411DV1X	1	5.03167549166	wheat	0.011235955056179775	0.25	0.21522969014030177	0.3146067415730337
wheat_wgSEC1_virNOG_elut.tidy	wgSEC1	wgSEC1_45_1a_09192015	ENOG411DV2D	1	604.984700758	wheat	0.011235955056179775	1	1	1
wheat_wgSEC1_virNOG_elut.tidy	wgSEC1	wgSEC1_45_1a_09192015	ENOG411DV3W	2	459.056337283	wheat	0.02247191011235955	0.0016556291390728477	0.05152680646174098	0.02247191011235955
wheat_wgSEC1_virNOG_elut.tidy	wgSEC1	wgSEC1_45_1a_09192015	ENOG411DV4M	9	3173.47190036	wheat	0.10112359550561797	0.21951219512195122	0.41491315545076335	0.4234550561797753
wheat_wgSEC1_virNOG_elut.tidy	wgSEC1	wgSEC1_45_1a_09192015	ENOG411DV5G	1	6.40439475802	wheat	0.011235955056179775	0.09090909090909091	0.19861395586967656	0.28932584269662925
wheat_wgSEC1_virNOG_elut.tidy	wgSEC1	wgSEC1_45_1a_09192015	ENOG411DV6V	1	249.558024048	wheat	0.011235955056179775	1	1	0.9438202247191011
wheat_wgSEC1_virNOG_elut.tidy	wgSEC1	wgSEC1_45_1a_09192015	ENOG411DV76	1	34.8212281564	wheat	0.011235955056179775	0.5	1	1
wheat_wgSEC1_virNOG_elut.tidy	wgSEC1	wgSEC1_45_1a_09192015	ENOG411DV9B	1	205.048108071	wheat	0.011235955056179775	0.5	1	1
wheat_wgSEC1_virNOG_elut.tidy	wgSEC1	wgSEC1_45_1a_09192015	ENOG411DV9X	1	155.697285831	wheat	0.011235955056179775	0.5	0.7843314473636505	0.7528089887640449
wheat_wgSEC1_virNOG_elut.tidy	wgSEC1	wgSEC1_45_1a_09192015	ENOG411DVBB	1	67.0785831476	wheat	0.011235955056179775	1	1	0.9775280898876404
wheat_wgSEC1_virNOG_elut.tidy	wgSEC1	wgSEC1_45_1a_09192015	ENOG411DVBS	1	340.083527552	wheat	0.011235955056179775	0.07692307692307693	0.6443085632534016	0.4165946413137424
wheat_wgSEC1_virNOG_elut.tidy	wgSEC1	wgSEC1_45_1a_09192015	ENOG411DVDF	10	8425.25494244	wheat	0.11235955056179775	0.8333333333333334	1	1
wheat_wgSEC1_virNOG_elut.tidy	wgSEC1	wgSEC1_45_1a_09192015	ENOG411DVE8	1	245.825055764	wheat	0.011235955056179775	1	1	0.9775280898876404
wheat_wgSEC1_virNOG_elut.tidy	wgSEC1	wgSEC1_45_1a_09192015	ENOG411DVF5	1	183.138268222	wheat	0.011235955056179775	0.16666666666666666	1	1
wheat_wgSEC1_virNOG_elut.tidy	wgSEC1	wgSEC1_45_1a_09192015	ENOG411DVGD	1	211.187906867	wheat	0.011235955056179775	0.047619047619047616	0.7371738249293204	0.2046126552335896
wheat_wgSEC1_virNOG_elut.tidy	wgSEC1	wgSEC1_45_1a_09192015	ENOG411DVH0	1	1788.65041963	wheat	0.011235955056179775	1	1	1
wheat_wgSEC1_virNOG_elut.tidy	wgSEC1	wgSEC1_45_1a_09192015	ENOG411DVK9	1	820.231008697	wheat	0.011235955056179775	1	1	1
wheat_wgSEC1_virNOG_elut.tidy	wgSEC1	wgSEC1_45_1a_09192015	ENOG411DVKC	1	115.278566839	wheat	0.011235955056179775	0.5	1	0.9438202247191011
wheat_wgSEC1_virNOG_elut.tidy	wgSEC1	wgSEC1_45_1a_09192015	ENOG411DVKX	1	727.548668811	wheat	0.011235955056179775	0.004739336492890996	0.08467150528417684	0.06886553098948894
wheat_wgSEC1_virNOG_elut.tidy	wgSEC1	wgSEC1_45_1a_09192015	ENOG411DVM9	1	55.3011672393	wheat	0.011235955056179775	0.5	0.8679217193363078	1
wheat_wgSEC1_virNOG_elut.tidy	wgSEC1	wgSEC1_45_1a_09192015	ENOG411DVMI	1	38.3871027437	wheat	0.011235955056179775	0.125	1	0.9719101123595506
wheat_wgSEC1_virNOG_elut.tidy	wgSEC1	wgSEC1_45_1a_09192015	ENOG411DVP3	1	896.226295898	wheat	0.011235955056179775	1	1	1
wheat_wgSEC1_virNOG_elut.tidy	wgSEC1	wgSEC1_45_1a_09192015	ENOG411DVPE	1	154.08501141	wheat	0.011235955056179775	0.5	0.33704186450622287	0.5786516853932585
wheat_wgSEC1_virNOG_elut.tidy	wgSEC1	wgSEC1_45_1a_09192015	ENOG411DVPG	2	190.971476148	wheat	0.02247191011235955	0.022222222222222223	0.2969732150262391	0.2596754057428215
wheat_wgSEC1_virNOG_elut.tidy	wgSEC1	wgSEC1_45_1a_09192015	ENOG411DVRF	1	371.546094246	wheat	0.011235955056179775	1	1	1
wheat_wgSEC1_virNOG_elut.tidy	wgSEC1	wgSEC1_45_1a_09192015	ENOG411DVSB	1	1660.25719644	wheat	0.011235955056179775	0.0196078431372549	0.06555544504485038	0.046741573033707864
wheat_wgSEC1_virNOG_elut.tidy	wgSEC1	wgSEC1_45_1a_09192015	ENOG411DVSE	4	3248.15451507	wheat	0.0449438202247191	0.03305785123966942	0.08748436141146573	0.09360200575726622
wheat_wgSEC1_virNOG_elut.tidy	wgSEC1	wgSEC1_45_1a_09192015	ENOG411DVST	4	826.590694566	wheat	0.0449438202247191	1	1	1
wheat_wgSEC1_virNOG_elut.tidy	wgSEC1	wgSEC1_45_1a_09192015	ENOG411DVTB	1	154.282669893	wheat	0.011235955056179775	1	1	1
wheat_wgSEC1_virNOG_elut.tidy	wgSEC1	wgSEC1_45_1a_09192015	ENOG411DVU6	1	483.028887844	wheat	0.011235955056179775	1	1	1
wheat_wgSEC1_virNOG_elut.tidy	wgSEC1	wgSEC1_45_1a_09192015	ENOG411DVWT	4	1137.94994887	wheat	0.0449438202247191	0.024390243902439025	0.07766582420233654	0.11784050424773909
wheat_wgSEC1_virNOG_elut.tidy	wgSEC1	wgSEC1_45_1a_09192015	ENOG411DVYP	1	156.142579033	wheat	0.011235955056179775	0.5	0.35137820052955554	0.47191011235955055
wheat_wgSEC1_virNOG_elut.tidy	wgSEC1	wgSEC1_45_1a_09192015	ENOG411DVYZ	1	237.032920704	wheat	0.011235955056179775	0.5	1	0.9438202247191011
wheat_wgSEC1_virNOG_elut.tidy	wgSEC1	wgSEC1_45_1a_09192015	ENOG411DVZN	2	168.422826707	wheat	0.02247191011235955	1	1	1
wheat_wgSEC1_virNOG_elut.tidy	wgSEC1	wgSEC1_45_1a_09192015	ENOG411DW08	1	555.518598136	wheat	0.011235955056179775	0.3333333333333333	1	0.9438202247191011
wheat_wgSEC1_virNOG_elut.tidy	wgSEC1	wgSEC1_45_1a_09192015	ENOG411DW09	1	229.549591842	wheat	0.011235955056179775	1	1	1
wheat_wgSEC1_virNOG_elut.tidy	wgSEC1	wgSEC1_45_1a_09192015	ENOG411DW0Y	1	200.911758982	wheat	0.011235955056179775	0.010101010101010102	0.13030485232057776	0.07476231633535003
wheat_wgSEC1_virNOG_elut.tidy	wgSEC1	wgSEC1_45_1a_09192015	ENOG411DW1S	1	40.570551203	wheat	0.011235955056179775	0.5	0.892923878348982	0.6573033707865168
wheat_wgSEC1_virNOG_elut.tidy	wgSEC1	wgSEC1_45_1a_09192015	ENOG411DW2S	1	841.667065222	wheat	0.011235955056179775	0.09090909090909091	0.7227989171407583	0.40040858018386105
wheat_wgSEC1_virNOG_elut.tidy	wgSEC1	wgSEC1_45_1a_09192015	ENOG411DW3S	1	768.13208205	wheat	0.011235955056179775	1	1	1
wheat_wgSEC1_virNOG_elut.tidy	wgSEC1	wgSEC1_45_1a_09192015	ENOG411DW54	1	184.870533224	wheat	0.011235955056179775	0.5	1	1
wheat_wgSEC1_virNOG_elut.tidy	wgSEC1	wgSEC1_45_1a_09192015	ENOG411DW69	2	3168.86885368	wheat	0.02247191011235955	0.3333333333333333	1	1
wheat_wgSEC1_virNOG_elut.tidy	wgSEC1	wgSEC1_45_1a_09192015	ENOG411DW6T	2	768.540713104	wheat	0.02247191011235955	0.11764705882352941	0.29916095926892255	0.2696629213483146
wheat_wgSEC1_virNOG_elut.tidy	wgSEC1	wgSEC1_45_1a_09192015	ENOG411DW9J	1	485.566500887	wheat	0.011235955056179775	0.5	1	1
wheat_wgSEC1_virNOG_elut.tidy	wgSEC1	wgSEC1_45_1a_09192015	ENOG411DWAF	1	255.116541627	wheat	0.011235955056179775	0.0047169811320754715	0.10212459509944537	0.04859550561797753
wheat_wgSEC1_virNOG_elut.tidy	wgSEC1	wgSEC1_45_1a_09192015	ENOG411DWB0	1	149.904537315	wheat	0.011235955056179775	0.5	0.9907593147267801	1
wheat_wgSEC1_virNOG_elut.tidy	wgSEC1	wgSEC1_45_1a_09192015	ENOG411DWBB	1	1589.44053877	wheat	0.011235955056179775	0.023809523809523808	0.11417455235372001	0.1178072863466122
wheat_wgSEC1_virNOG_elut.tidy	wgSEC1	wgSEC1_45_1a_09192015	ENOG411DWCM	1	118.989517006	wheat	0.011235955056179775	1	1	1
wheat_wgSEC1_virNOG_elut.tidy	wgSEC1	wgSEC1_45_1a_09192015	ENOG411DWEI	1	455.93390479	wheat	0.011235955056179775	0.5	1	1
wheat_wgSEC1_virNOG_elut.tidy	wgSEC1	wgSEC1_45_1a_09192015	ENOG411DWEV	2	3128.83455329	wheat	0.02247191011235955	0.01818181818181818	0.22387414762727054	0.11235955056179775
wheat_wgSEC1_virNOG_elut.tidy	wgSEC1	wgSEC1_45_1a_09192015	ENOG411DWF9	1	170.282789378	wheat	0.011235955056179775	1	1	1
wheat_wgSEC1_virNOG_elut.tidy	wgSEC1	wgSEC1_45_1a_09192015	ENOG411DWG6	2	207.088206044	wheat	0.02247191011235955	1	1	1
wheat_wgSEC1_virNOG_elut.tidy	wgSEC1	wgSEC1_45_1a_09192015	ENOG411DWGC	1	51.2964558558	wheat	0.011235955056179775	0.16666666666666666	1	1
wheat_wgSEC1_virNOG_elut.tidy	wgSEC1	wgSEC1_45_1a_09192015	ENOG411DWGN	1	69.1884832809	wheat	0.011235955056179775	0.012345679012345678	0.15596073148624268	0.1198501872659176
wheat_wgSEC1_virNOG_elut.tidy	wgSEC1	wgSEC1_45_1a_09192015	ENOG411DWH8	1	1936.96672918	wheat	0.011235955056179775	1	1	1
wheat_wgSEC1_virNOG_elut.tidy	wgSEC1	wgSEC1_45_1a_09192015	ENOG411DWH9	4	1619.03701777	wheat	0.0449438202247191	0.06153846153846154	0.24586903667518278	0.46672428694900603
wheat_wgSEC1_virNOG_elut.tidy	wgSEC1	wgSEC1_45_1a_09192015	ENOG411DWHC	1	39.8202641975	wheat	0.011235955056179775	0.021739130434782608	0.10579827984081723	0.18685881778212016
wheat_wgSEC1_virNOG_elut.tidy	wgSEC1	wgSEC1_45_1a_09192015	ENOG411DWHJ	4	716.488972531	wheat	0.0449438202247191	0.038461538461538464	0.4936139269146873	0.3800512517248177
wheat_wgSEC1_virNOG_elut.tidy	wgSEC1	wgSEC1_45_1a_09192015	ENOG411DWHV	1	687.18731819	wheat	0.011235955056179775	1	1	1
wheat_wgSEC1_virNOG_elut.tidy	wgSEC1	wgSEC1_45_1a_09192015	ENOG411DWKK	1	22.5485401399	wheat	0.011235955056179775	0.14285714285714285	1	1
wheat_wgSEC1_virNOG_elut.tidy	wgSEC1	wgSEC1_45_1a_09192015	ENOG411DWKR	1	148.641309111	wheat	0.011235955056179775	1	1	1
wheat_wgSEC1_virNOG_elut.tidy	wgSEC1	wgSEC1_45_1a_09192015	ENOG411DWQ2	1	106.606286009	wheat	0.011235955056179775	0.08333333333333333	0.3443675042256065	0.3146067415730337
wheat_wgSEC1_virNOG_elut.tidy	wgSEC1	wgSEC1_45_1a_09192015	ENOG411DWQG	2	306.443671127	wheat	0.02247191011235955	1	1	1
wheat_wgSEC1_virNOG_elut.tidy	wgSEC1	wgSEC1_45_1a_09192015	ENOG411DWQY	60	3336.96769097	wheat	0.6741573033707865	0.4	1	1
wheat_wgSEC1_virNOG_elut.tidy	wgSEC1	wgSEC1_45_1a_09192015	ENOG411DWS3	1	683.436295711	wheat	0.011235955056179775	1	1	0.9775280898876404
wheat_wgSEC1_virNOG_elut.tidy	wgSEC1	wgSEC1_45_1a_09192015	ENOG411DWT0	2	1056.88404086	wheat	0.02247191011235955	1	1	1
wheat_wgSEC1_virNOG_elut.tidy	wgSEC1	wgSEC1_45_1a_09192015	ENOG411DWT8	2	996.219209683	wheat	0.02247191011235955	0.01092896174863388	0.16743359196678964	0.10609688708786148
wheat_wgSEC1_virNOG_elut.tidy	wgSEC1	wgSEC1_45_1a_09192015	ENOG411DWU8	3	15.2611014575	wheat	0.033707865168539325	0.3333333333333333	0.8301716619700086	0.9438202247191011
wheat_wgSEC1_virNOG_elut.tidy	wgSEC1	wgSEC1_45_1a_09192015	ENOG411DWVY	1	296.570629637	wheat	0.011235955056179775	0.125	0.4092560552347106	0.8918539325842697
wheat_wgSEC1_virNOG_elut.tidy	wgSEC1	wgSEC1_45_1a_09192015	ENOG411DWWT	1	554.333807737	wheat	0.011235955056179775	0.02702702702702703	0.6906490672444037	0.38323716975402367
wheat_wgSEC1_virNOG_elut.tidy	wgSEC1	wgSEC1_45_1a_09192015	ENOG411DWXD	1	320.710884668	wheat	0.011235955056179775	0.25	0.5909340432435991	1
wheat_wgSEC1_virNOG_elut.tidy	wgSEC1	wgSEC1_45_1a_09192015	ENOG411DWYB	1	83.4617927323	wheat	0.011235955056179775	0.5	1	1
wheat_wgSEC1_virNOG_elut.tidy	wgSEC1	wgSEC1_45_1a_09192015	ENOG411DWYU	2	1861.81654344	wheat	0.02247191011235955	0.1111111111111111	1	1
wheat_wgSEC1_virNOG_elut.tidy	wgSEC1	wgSEC1_45_1a_09192015	ENOG411DWZ3	2	107.544869404	wheat	0.02247191011235955	0.6666666666666666	1	0.9775280898876404
wheat_wgSEC1_virNOG_elut.tidy	wgSEC1	wgSEC1_45_1a_09192015	ENOG411DX04	2	306.392344436	wheat	0.02247191011235955	0.10526315789473684	0.38071335628746666	0.4636309875813128
wheat_wgSEC1_virNOG_elut.tidy	wgSEC1	wgSEC1_45_1a_09192015	ENOG411DX1P	2	192.310769963	wheat	0.02247191011235955	1	1	1
wheat_wgSEC1_virNOG_elut.tidy	wgSEC1	wgSEC1_45_1a_09192015	ENOG411DX1Y	1	37.3777602319	wheat	0.011235955056179775	0.5	0.24001197138629876	0.47752808988764045
wheat_wgSEC1_virNOG_elut.tidy	wgSEC1	wgSEC1_45_1a_09192015	ENOG411DX4E	1	88.1012137515	wheat	0.011235955056179775	8.183306055646482e-4	0.004544965565984488	0.013693820224719102
wheat_wgSEC1_virNOG_elut.tidy	wgSEC1	wgSEC1_45_1a_09192015	ENOG411DX4Y	1	175.097786555	wheat	0.011235955056179775	0.07142857142857142	1	1
wheat_wgSEC1_virNOG_elut.tidy	wgSEC1	wgSEC1_45_1a_09192015	ENOG411DX5Y	3	890.614316829	wheat	0.033707865168539325	0.375	1	1
wheat_wgSEC1_virNOG_elut.tidy	wgSEC1	wgSEC1_45_1a_09192015	ENOG411DX67	3	112.117661072	wheat	0.033707865168539325	0.75	1	0.9438202247191011
wheat_wgSEC1_virNOG_elut.tidy	wgSEC1	wgSEC1_45_1a_09192015	ENOG411DX7H	1	107.307579036	wheat	0.011235955056179775	0.25	1	1
wheat_wgSEC1_virNOG_elut.tidy	wgSEC1	wgSEC1_45_1a_09192015	ENOG411DX7Q	1	545.109212639	wheat	0.011235955056179775	0.5	1	1
wheat_wgSEC1_virNOG_elut.tidy	wgSEC1	wgSEC1_45_1a_09192015	ENOG411DX8A	1	259.902705555	wheat	0.011235955056179775	0.5	1	1
wheat_wgSEC1_virNOG_elut.tidy	wgSEC1	wgSEC1_45_1a_09192015	ENOG411DX9R	1	26.9090482901	wheat	0.011235955056179775	0.5	1	1
wheat_wgSEC1_virNOG_elut.tidy	wgSEC1	wgSEC1_45_1a_09192015	ENOG411DXAG	1	265.476871188	wheat	0.011235955056179775	0.5	1	0.9775280898876404
wheat_wgSEC1_virNOG_elut.tidy	wgSEC1	wgSEC1_45_1a_09192015	ENOG411DXAH	1	19.0892231481	wheat	0.011235955056179775	0.3333333333333333	0.9956184229826017	0.9550561797752809
wheat_wgSEC1_virNOG_elut.tidy	wgSEC1	wgSEC1_45_1a_09192015	ENOG411DXBI	1	1060.26511514	wheat	0.011235955056179775	0.2	1	1
wheat_wgSEC1_virNOG_elut.tidy	wgSEC1	wgSEC1_45_1a_09192015	ENOG411DXBT	3	566.028613807	wheat	0.033707865168539325	0.02631578947368421	0.1775728427733486	0.2554701360141928
wheat_wgSEC1_virNOG_elut.tidy	wgSEC1	wgSEC1_45_1a_09192015	ENOG411DXCB	1	116.813637646	wheat	0.011235955056179775	1	0.7145827416200187	1
wheat_wgSEC1_virNOG_elut.tidy	wgSEC1	wgSEC1_45_1a_09192015	ENOG411DXD5	1	545.875000905	wheat	0.011235955056179775	1	1	1
wheat_wgSEC1_virNOG_elut.tidy	wgSEC1	wgSEC1_45_1a_09192015	ENOG411DXD6	1	42.1910481287	wheat	0.011235955056179775	0.5	0.5055627967597113	0.5786516853932585
wheat_wgSEC1_virNOG_elut.tidy	wgSEC1	wgSEC1_45_1a_09192015	ENOG411DXFG	3	5037.57593846	wheat	0.033707865168539325	0.42857142857142855	0.2780977002521283	0.2780898876404494
wheat_wgSEC1_virNOG_elut.tidy	wgSEC1	wgSEC1_45_1a_09192015	ENOG411DXH1	4	2329.70728796	wheat	0.0449438202247191	0.25	0.8226186506320173	0.421780466724287
wheat_wgSEC1_virNOG_elut.tidy	wgSEC1	wgSEC1_45_1a_09192015	ENOG411DXHX	1	640.983938776	wheat	0.011235955056179775	0.06666666666666667	0.21832813436691637	0.14606741573033707
wheat_wgSEC1_virNOG_elut.tidy	wgSEC1	wgSEC1_45_1a_09192015	ENOG411DXI9	1	3634.57289703	wheat	0.011235955056179775	1	1	1
wheat_wgSEC1_virNOG_elut.tidy	wgSEC1	wgSEC1_45_1a_09192015	ENOG411DXIU	3	234.525841735	wheat	0.033707865168539325	0.0013020833333333333	0.01993078737004631	0.033707865168539325
wheat_wgSEC1_virNOG_elut.tidy	wgSEC1	wgSEC1_45_1a_09192015	ENOG411DXJM	8	811.199107704	wheat	0.0898876404494382	0.0196078431372549	0.08323291715818956	0.3190378224402595
wheat_wgSEC1_virNOG_elut.tidy	wgSEC1	wgSEC1_45_1a_09192015	ENOG411DXK0	1	48.9143096641	wheat	0.011235955056179775	0.25	1	1
wheat_wgSEC1_virNOG_elut.tidy	wgSEC1	wgSEC1_45_1a_09192015	ENOG411DXKS	1	255.424184068	wheat	0.011235955056179775	0.006134969325153374	0.12788669752231002	0.059557455021713654
wheat_wgSEC1_virNOG_elut.tidy	wgSEC1	wgSEC1_45_1a_09192015	ENOG411DXMV	1	16.2471105657	wheat	0.011235955056179775	0.2	0.7226542265753855	0.45692883895131087
wheat_wgSEC1_virNOG_elut.tidy	wgSEC1	wgSEC1_45_1a_09192015	ENOG411DXN4	1	1803.34433645	wheat	0.011235955056179775	1	1	1
wheat_wgSEC1_virNOG_elut.tidy	wgSEC1	wgSEC1_45_1a_09192015	ENOG411DXQN	2	882.821774571	wheat	0.02247191011235955	0.15384615384615385	1	1
wheat_wgSEC1_virNOG_elut.tidy	wgSEC1	wgSEC1_45_1a_09192015	ENOG411DXS0	1	201.314678881	wheat	0.011235955056179775	0.014705882352941176	0.11122985551395664	0.1463710901913149
wheat_wgSEC1_virNOG_elut.tidy	wgSEC1	wgSEC1_45_1a_09192015	ENOG411DXSW	9	4232.44861436	wheat	0.10112359550561797	0.014729950900163666	0.2600915679823781	0.17162875374685083
wheat_wgSEC1_virNOG_elut.tidy	wgSEC1	wgSEC1_45_1a_09192015	ENOG411DXWA	1	710.888181119	wheat	0.011235955056179775	0.3333333333333333	1	1
wheat_wgSEC1_virNOG_elut.tidy	wgSEC1	wgSEC1_45_1a_09192015	ENOG411DXWP	1	12.6895253556	wheat	0.011235955056179775	0.2	0.6370223839574441	0.8808988764044944
wheat_wgSEC1_virNOG_elut.tidy	wgSEC1	wgSEC1_45_1a_09192015	ENOG411DXWS	1	341.884030451	wheat	0.011235955056179775	1	1	1
wheat_wgSEC1_virNOG_elut.tidy	wgSEC1	wgSEC1_45_1a_09192015	ENOG411DY3J	4	3195.28657735	wheat	0.0449438202247191	0.02127659574468085	0.48594697972300765	0.2627796335661504
wheat_wgSEC1_virNOG_elut.tidy	wgSEC1	wgSEC1_45_1a_09192015	ENOG411DY45	1	165.713200642	wheat	0.011235955056179775	1	1	1
wheat_wgSEC1_virNOG_elut.tidy	wgSEC1	wgSEC1_45_1a_09192015	ENOG411DY47	1	176.215286178	wheat	0.011235955056179775	0.3333333333333333	1	1
wheat_wgSEC1_virNOG_elut.tidy	wgSEC1	wgSEC1_45_1a_09192015	ENOG411DY4B	3	42.6100530443	wheat	0.033707865168539325	0.375	0.33709805198775744	0.4044943820224719
wheat_wgSEC1_virNOG_elut.tidy	wgSEC1	wgSEC1_45_1a_09192015	ENOG411DY89	22	4492.76317312	wheat	0.24719101123595505	0.26506024096385544	0.7575176620362688	0.9063670411985019
wheat_wgSEC1_virNOG_elut.tidy	wgSEC1	wgSEC1_45_1a_09192015	ENOG411DY8P	1	334.654836175	wheat	0.011235955056179775	1	1	1
wheat_wgSEC1_virNOG_elut.tidy	wgSEC1	wgSEC1_45_1a_09192015	ENOG411DY98	1	140.132436511	wheat	0.011235955056179775	0.5	0.5534477746462613	0.47191011235955055
wheat_wgSEC1_virNOG_elut.tidy	wgSEC1	wgSEC1_45_1a_09192015	ENOG411DYAK	2	246.05049716	wheat	0.02247191011235955	0.125	1	0.9026217228464419
wheat_wgSEC1_virNOG_elut.tidy	wgSEC1	wgSEC1_45_1a_09192015	ENOG411DYBH	1	135.595129521	wheat	0.011235955056179775	0.25	1	0.9438202247191011
wheat_wgSEC1_virNOG_elut.tidy	wgSEC1	wgSEC1_45_1a_09192015	ENOG411DYCE	1	113.899908797	wheat	0.011235955056179775	0.2	1	0.9438202247191011
wheat_wgSEC1_virNOG_elut.tidy	wgSEC1	wgSEC1_45_1a_09192015	ENOG411DYEJ	1	545.156095688	wheat	0.011235955056179775	1	1	1
wheat_wgSEC1_virNOG_elut.tidy	wgSEC1	wgSEC1_45_1a_09192015	ENOG411DYFF	1	19.9119020254	wheat	0.011235955056179775	0.07692307692307693	0.4382145579722814	0.37078651685393255
wheat_wgSEC1_virNOG_elut.tidy	wgSEC1	wgSEC1_45_1a_09192015	ENOG411DYFN	1	481.683236885	wheat	0.011235955056179775	0.5	0.696523144033799	0.4887640449438202
wheat_wgSEC1_virNOG_elut.tidy	wgSEC1	wgSEC1_45_1a_09192015	ENOG411DYHZ	89	29958.1756171	wheat	1	0.10056497175141244	0.8145217031844155	1
wheat_wgSEC1_virNOG_elut.tidy	wgSEC1	wgSEC1_45_1a_09192015	ENOG411DYI2	20	26854.05861	wheat	0.2247191011235955	1	1	1
wheat_wgSEC1_virNOG_elut.tidy	wgSEC1	wgSEC1_45_1a_09192015	ENOG411DYI4	1	1531.74690383	wheat	0.011235955056179775	1	1	1
wheat_wgSEC1_virNOG_elut.tidy	wgSEC1	wgSEC1_45_1a_09192015	ENOG411DYI6	4	3406.31707996	wheat	0.0449438202247191	0.6666666666666666	1	1
wheat_wgSEC1_virNOG_elut.tidy	wgSEC1	wgSEC1_45_1a_09192015	ENOG411DYK6	1	265.603583738	wheat	0.011235955056179775	1	1	1
wheat_wgSEC1_virNOG_elut.tidy	wgSEC1	wgSEC1_45_1a_09192015	ENOG411DYKK	1	470.367396467	wheat	0.011235955056179775	1	1	1
wheat_wgSEC1_virNOG_elut.tidy	wgSEC1	wgSEC1_45_1a_09192015	ENOG411DYKY	1	1202.7685129	wheat	0.011235955056179775	0.01818181818181818	0.28560350499620024	0.15526046986721143
wheat_wgSEC1_virNOG_elut.tidy	wgSEC1	wgSEC1_45_1a_09192015	ENOG411DYP5	3	193.033055428	wheat	0.033707865168539325	0.75	1	1
wheat_wgSEC1_virNOG_elut.tidy	wgSEC1	wgSEC1_45_1a_09192015	ENOG411DYPT	1	1093.37564836	wheat	0.011235955056179775	0.16666666666666666	1	1
wheat_wgSEC1_virNOG_elut.tidy	wgSEC1	wgSEC1_45_1a_09192015	ENOG411DYQ0	1	134.802573956	wheat	0.011235955056179775	0.3333333333333333	1	1
wheat_wgSEC1_virNOG_elut.tidy	wgSEC1	wgSEC1_45_1a_09192015	ENOG411DYR5	1	23.5771565625	wheat	0.011235955056179775	0.25	1	1
wheat_wgSEC1_virNOG_elut.tidy	wgSEC1	wgSEC1_45_1a_09192015	ENOG411DYRG	4	5260.73652833	wheat	0.0449438202247191	0.010309278350515464	0.12624836782509652	0.15765087455114096
wheat_wgSEC1_virNOG_elut.tidy	wgSEC1	wgSEC1_45_1a_09192015	ENOG411DYSF	16	21047.481231	wheat	0.1797752808988764	0.5161290322580645	1	1
wheat_wgSEC1_virNOG_elut.tidy	wgSEC1	wgSEC1_45_1a_09192015	ENOG411DYTD	3	2955.82060871	wheat	0.033707865168539325	1	1	1
wheat_wgSEC1_virNOG_elut.tidy	wgSEC1	wgSEC1_45_1a_09192015	ENOG411DYUD	1	89.41596247	wheat	0.011235955056179775	0.5	1	1
wheat_wgSEC1_virNOG_elut.tidy	wgSEC1	wgSEC1_45_1a_09192015	ENOG411DYWE	33	2864.23465859	wheat	0.3707865168539326	0.12452830188679245	0.6806777198178466	0.6016535933856265
wheat_wgSEC1_virNOG_elut.tidy	wgSEC1	wgSEC1_45_1a_09192015	ENOG411DYWM	1	1150.66860448	wheat	0.011235955056179775	0.14285714285714285	0.692353412494899	0.4404494382022472
wheat_wgSEC1_virNOG_elut.tidy	wgSEC1	wgSEC1_45_1a_09192015	ENOG411DYXG	1	484.116858435	wheat	0.011235955056179775	1	1	1
wheat_wgSEC1_virNOG_elut.tidy	wgSEC1	wgSEC1_45_1a_09192015	ENOG411DYXK	1	494.362448174	wheat	0.011235955056179775	0.5	1	0.9438202247191011
wheat_wgSEC1_virNOG_elut.tidy	wgSEC1	wgSEC1_45_1a_09192015	ENOG411DYXM	1	84.7462045476	wheat	0.011235955056179775	0.16666666666666666	0.8720936176086501	0.6479400749063671
wheat_wgSEC1_virNOG_elut.tidy	wgSEC1	wgSEC1_45_1a_09192015	ENOG411DYXW	1	730.874985733	wheat	0.011235955056179775	0.023809523809523808	0.14227681661096794	0.14640789921688796
wheat_wgSEC1_virNOG_elut.tidy	wgSEC1	wgSEC1_45_1a_09192015	ENOG411DZ0Y	1	539.94277107	wheat	0.011235955056179775	1	1	1
wheat_wgSEC1_virNOG_elut.tidy	wgSEC1	wgSEC1_45_1a_09192015	ENOG411DZ26	2	126.113546912	wheat	0.02247191011235955	0.6666666666666666	1	1
wheat_wgSEC1_virNOG_elut.tidy	wgSEC1	wgSEC1_45_1a_09192015	ENOG411DZ3C	1	11.8449747997	wheat	0.011235955056179775	0.3333333333333333	0.5716661932922519	0.4756554307116105
wheat_wgSEC1_virNOG_elut.tidy	wgSEC1	wgSEC1_45_1a_09192015	ENOG411DZ50	2	49.543036716	wheat	0.02247191011235955	0.4	1	1
wheat_wgSEC1_virNOG_elut.tidy	wgSEC1	wgSEC1_45_1a_09192015	ENOG411DZ55	1	262.963167266	wheat	0.011235955056179775	1	1	1
wheat_wgSEC1_virNOG_elut.tidy	wgSEC1	wgSEC1_45_1a_09192015	ENOG411DZ5X	1	298.733204746	wheat	0.011235955056179775	0.011764705882352941	0.25795563155567497	0.16682088565763384
wheat_wgSEC1_virNOG_elut.tidy	wgSEC1	wgSEC1_45_1a_09192015	ENOG411DZ81	1	879.789556277	wheat	0.011235955056179775	0.023809523809523808	0.7053678185144729	0.2762892538173437
wheat_wgSEC1_virNOG_elut.tidy	wgSEC1	wgSEC1_45_1a_09192015	ENOG411DZ8N	1	328.79603302	wheat	0.011235955056179775	0.5	1	1
wheat_wgSEC1_virNOG_elut.tidy	wgSEC1	wgSEC1_45_1a_09192015	ENOG411DZA0	1	756.6454164	wheat	0.011235955056179775	0.25	0.12546080322491804	0.23876404494382023
wheat_wgSEC1_virNOG_elut.tidy	wgSEC1	wgSEC1_45_1a_09192015	ENOG411DZAQ	2	1467.79547825	wheat	0.02247191011235955	1	1	0.9438202247191011
wheat_wgSEC1_virNOG_elut.tidy	wgSEC1	wgSEC1_45_1a_09192015	ENOG411DZGP	1	24.5289415748	wheat	0.011235955056179775	0.2	1	1
wheat_wgSEC1_virNOG_elut.tidy	wgSEC1	wgSEC1_45_1a_09192015	ENOG411DZI3	1	59.5951939015	wheat	0.011235955056179775	0.012048192771084338	0.11002183373768114	0.04683904155949641
wheat_wgSEC1_virNOG_elut.tidy	wgSEC1	wgSEC1_45_1a_09192015	ENOG411DZJ1	1	137.008841029	wheat	0.011235955056179775	0.2	1	1
wheat_wgSEC1_virNOG_elut.tidy	wgSEC1	wgSEC1_45_1a_09192015	ENOG411DZJP	2	20.1632574	wheat	0.02247191011235955	0.2857142857142857	0.47379608191035993	0.7415730337078651
wheat_wgSEC1_virNOG_elut.tidy	wgSEC1	wgSEC1_45_1a_09192015	ENOG411DZJX	1	13.579105446	wheat	0.011235955056179775	0.14285714285714285	0.4643487626874374	0.4887640449438202
wheat_wgSEC1_virNOG_elut.tidy	wgSEC1	wgSEC1_45_1a_09192015	ENOG411DZK1	1	630.27370128	wheat	0.011235955056179775	1	1	1
wheat_wgSEC1_virNOG_elut.tidy	wgSEC1	wgSEC1_45_1a_09192015	ENOG411DZK5	1	89.0762161171	wheat	0.011235955056179775	0.3333333333333333	1	0.9438202247191011
wheat_wgSEC1_virNOG_elut.tidy	wgSEC1	wgSEC1_45_1a_09192015	ENOG411DZK9	1	21.0855766474	wheat	0.011235955056179775	0.16666666666666666	0.36896518309839876	0.3146067415730337
wheat_wgSEC1_virNOG_elut.tidy	wgSEC1	wgSEC1_45_1a_09192015	ENOG411DZQN	1	195.26751306	wheat	0.011235955056179775	0.04	0.5202466518781061	0.4887640449438202
wheat_wgSEC1_virNOG_elut.tidy	wgSEC1	wgSEC1_45_1a_09192015	ENOG411DZQP	2	29.2716837896	wheat	0.02247191011235955	0.2222222222222222	1	0.9438202247191011
wheat_wgSEC1_virNOG_elut.tidy	wgSEC1	wgSEC1_45_1a_09192015	ENOG411DZST	2	153.778622654	wheat	0.02247191011235955	0.16666666666666666	1	0.7340823970037453
wheat_wgSEC1_virNOG_elut.tidy	wgSEC1	wgSEC1_45_1a_09192015	ENOG411DZV8	1	626.236392335	wheat	0.011235955056179775	1	1	1
wheat_wgSEC1_virNOG_elut.tidy	wgSEC1	wgSEC1_45_1a_09192015	ENOG411DZZB	4	19.0530981791	wheat	0.0449438202247191	0.36363636363636365	1	1
wheat_wgSEC1_virNOG_elut.tidy	wgSEC1	wgSEC1_45_1a_09192015	ENOG411DZZK	1	312.493001766	wheat	0.011235955056179775	0.5	0.6500882677640939	0.4887640449438202
wheat_wgSEC1_virNOG_elut.tidy	wgSEC1	wgSEC1_45_1a_09192015	ENOG411E02M	1	205.065929407	wheat	0.011235955056179775	0.045454545454545456	0.2541771781726262	0.2202247191011236
wheat_wgSEC1_virNOG_elut.tidy	wgSEC1	wgSEC1_45_1a_09192015	ENOG411E03E	1	47.673613658	wheat	0.011235955056179775	1	0.5825766048909478	0.9438202247191011
wheat_wgSEC1_virNOG_elut.tidy	wgSEC1	wgSEC1_45_1a_09192015	ENOG411E04I	1	1534.00550569	wheat	0.011235955056179775	0.08333333333333333	1	1
wheat_wgSEC1_virNOG_elut.tidy	wgSEC1	wgSEC1_45_1a_09192015	ENOG411E05N	1	60.1849806036	wheat	0.011235955056179775	0.015625	0.14369435014120896	0.11147829918484248
wheat_wgSEC1_virNOG_elut.tidy	wgSEC1	wgSEC1_45_1a_09192015	ENOG411E06T	1	335.204351505	wheat	0.011235955056179775	1	1	1
wheat_wgSEC1_virNOG_elut.tidy	wgSEC1	wgSEC1_45_1a_09192015	ENOG411E06V	4	4452.73565539	wheat	0.0449438202247191	0.18181818181818182	0.852337125111823	0.75505617977528094
wheat_wgSEC1_virNOG_elut.tidy	wgSEC1	wgSEC1_45_1a_09192015	ENOG411E07M	1	87.8511993925	wheat	0.011235955056179775	0.5	0.452820906529355	0.47191011235955055
wheat_wgSEC1_virNOG_elut.tidy	wgSEC1	wgSEC1_45_1a_09192015	ENOG411E095	1	187.620673388	wheat	0.011235955056179775	0.5	1	1
wheat_wgSEC1_virNOG_elut.tidy	wgSEC1	wgSEC1_45_1a_09192015	ENOG411E0A5	1	458.367134871	wheat	0.011235955056179775	0.5	1	1
wheat_wgSEC1_virNOG_elut.tidy	wgSEC1	wgSEC1_45_1a_09192015	ENOG411E0AU	1	2929.54572824	wheat	0.011235955056179775	0.029411764705882353	0.3653708811910818	0.12954395241242564
wheat_wgSEC1_virNOG_elut.tidy	wgSEC1	wgSEC1_45_1a_09192015	ENOG411E0BB	1	546.876402252	wheat	0.011235955056179775	0.5	0.5055627967625774	0.47191011235955055
wheat_wgSEC1_virNOG_elut.tidy	wgSEC1	wgSEC1_45_1a_09192015	ENOG411E0GG	1	72.9267635077	wheat	0.011235955056179775	0.0625	0.8308912635303565	0.872191011235955
wheat_wgSEC1_virNOG_elut.tidy	wgSEC1	wgSEC1_45_1a_09192015	ENOG411E0GS	1	92.4494548584	wheat	0.011235955056179775	1	0.9192050850183706	1
wheat_wgSEC1_virNOG_elut.tidy	wgSEC1	wgSEC1_45_1a_09192015	ENOG411E0I1	1	21.4235288014	wheat	0.011235955056179775	0.3333333333333333	1	1
wheat_wgSEC1_virNOG_elut.tidy	wgSEC1	wgSEC1_45_1a_09192015	ENOG411E0JM	1	51.1327672298	wheat	0.011235955056179775	0.5	1	0.9438202247191011
wheat_wgSEC1_virNOG_elut.tidy	wgSEC1	wgSEC1_45_1a_09192015	ENOG411E0JS	1	1543.41838703	wheat	0.011235955056179775	1	1	1
wheat_wgSEC1_virNOG_elut.tidy	wgSEC1	wgSEC1_45_1a_09192015	ENOG411E0RE	1	509.656157561	wheat	0.011235955056179775	1	1	1
wheat_wgSEC1_virNOG_elut.tidy	wgSEC1	wgSEC1_45_1a_09192015	ENOG411E0VA	1	46.9911867678	wheat	0.011235955056179775	0.5	1	0.9550561797752809
wheat_wgSEC1_virNOG_elut.tidy	wgSEC1	wgSEC1_45_1a_09192015	ENOG411E0VE	1	510.299683381	wheat	0.011235955056179775	1	1	0.9438202247191011
wheat_wgSEC1_virNOG_elut.tidy	wgSEC1	wgSEC1_45_1a_09192015	ENOG411E0XV	1	310.457721528	wheat	0.011235955056179775	0.05555555555555555	0.6493119547524433	0.3388072601555747
wheat_wgSEC1_virNOG_elut.tidy	wgSEC1	wgSEC1_45_1a_09192015	ENOG411E0YT	1	562.922582034	wheat	0.011235955056179775	1	1	1
wheat_wgSEC1_virNOG_elut.tidy	wgSEC1	wgSEC1_45_1a_09192015	ENOG411E0ZE	1	230.448672907	wheat	0.011235955056179775	1	1	1
wheat_wgSEC1_virNOG_elut.tidy	wgSEC1	wgSEC1_45_1a_09192015	ENOG411E10I	1	684.984371936	wheat	0.011235955056179775	0.3333333333333333	1	1
wheat_wgSEC1_virNOG_elut.tidy	wgSEC1	wgSEC1_45_1a_09192015	ENOG411E10P	1	397.618124336	wheat	0.011235955056179775	1	1	1
wheat_wgSEC1_virNOG_elut.tidy	wgSEC1	wgSEC1_45_1a_09192015	ENOG411E148	2	132.215135121	wheat	0.02247191011235955	1	1	1
wheat_wgSEC1_virNOG_elut.tidy	wgSEC1	wgSEC1_45_1a_09192015	ENOG411E164	5	792.68533468	wheat	0.056179775280898875	0.7142857142857143	1	1
wheat_wgSEC1_virNOG_elut.tidy	wgSEC1	wgSEC1_45_1a_09192015	ENOG411E17X	1	686.183025434	wheat	0.011235955056179775	1	1	0.9550561797752809
wheat_wgSEC1_virNOG_elut.tidy	wgSEC1	wgSEC1_45_1a_09192015	ENOG411E181	2	36.0332485208	wheat	0.02247191011235955	1	1	1
wheat_wgSEC1_virNOG_elut.tidy	wgSEC1	wgSEC1_45_1a_09192015	ENOG411E187	1	843.079218126	wheat	0.011235955056179775	1	1	1
wheat_wgSEC1_virNOG_elut.tidy	wgSEC1	wgSEC1_45_1a_09192015	ENOG411E1B3	1	192.970831361	wheat	0.011235955056179775	0.3333333333333333	1	1
wheat_wgSEC1_virNOG_elut.tidy	wgSEC1	wgSEC1_45_1a_09192015	ENOG411E1FH	19	9810.10128465	wheat	0.21348314606741572	0.022919179734620022	0.07540488760744495	0.21348314606741572
wheat_wgSEC1_virNOG_elut.tidy	wgSEC1	wgSEC1_45_1a_09192015	ENOG411E1FY	1	139.442620976	wheat	0.011235955056179775	0.5	1	0.9438202247191011
wheat_wgSEC1_virNOG_elut.tidy	wgSEC1	wgSEC1_45_1a_09192015	ENOG411E1HX	1	97.5171577243	wheat	0.011235955056179775	0.3333333333333333	1	1
wheat_wgSEC1_virNOG_elut.tidy	wgSEC1	wgSEC1_45_1a_09192015	ENOG411E1JI	1	492.24983629	wheat	0.011235955056179775	1	1	1
wheat_wgSEC1_virNOG_elut.tidy	wgSEC1	wgSEC1_45_1a_09192015	ENOG411E1M5	1	764.13862864	wheat	0.011235955056179775	1	1	1
wheat_wgSEC1_virNOG_elut.tidy	wgSEC1	wgSEC1_45_1a_09192015	ENOG411E1PC	2	1737.80357431	wheat	0.02247191011235955	0.5	0.5534477746479157	0.47191011235955055
wheat_wgSEC1_virNOG_elut.tidy	wgSEC1	wgSEC1_45_1a_09192015	ENOG411E1QE	1	15.5893419149	wheat	0.011235955056179775	0.14285714285714285	0.9722361476180916	0.45692883895131087
wheat_wgSEC1_virNOG_elut.tidy	wgSEC1	wgSEC1_45_1a_09192015	ENOG411E1UA	1	997.051754186	wheat	0.011235955056179775	1	1	1
wheat_wgSEC1_virNOG_elut.tidy	wgSEC1	wgSEC1_45_1a_09192015	ENOG411E1VP	1	7.0939406042	wheat	0.011235955056179775	0.013513513513513514	0.09269923341724569	0.15745520801700577
wheat_wgSEC1_virNOG_elut.tidy	wgSEC1	wgSEC1_45_1a_09192015	ENOG411E1VU	1	774.248738753	wheat	0.011235955056179775	0.05	0.26764887989509817	0.4943820224719101
wheat_wgSEC1_virNOG_elut.tidy	wgSEC1	wgSEC1_45_1a_09192015	ENOG411E1WD	1	304.093740384	wheat	0.011235955056179775	1	1	1
wheat_wgSEC1_virNOG_elut.tidy	wgSEC1	wgSEC1_45_1a_09192015	ENOG411E1Y8	1	83.5852671797	wheat	0.011235955056179775	0.5	0.9833858714819432	1
wheat_wgSEC1_virNOG_elut.tidy	wgSEC1	wgSEC1_45_1a_09192015	ENOG411E1YN	2	2137.32828963	wheat	0.02247191011235955	0.003780718336483932	0.0638038292933131	0.0635500520379771
wheat_wgSEC1_virNOG_elut.tidy	wgSEC1	wgSEC1_45_1a_09192015	ENOG411E1YT	1	252.81278016	wheat	0.011235955056179775	0.3333333333333333	1	1
wheat_wgSEC1_virNOG_elut.tidy	wgSEC1	wgSEC1_45_1a_09192015	ENOG411E252	1	24.0923800708	wheat	0.011235955056179775	0.2	1	1
wheat_wgSEC1_virNOG_elut.tidy	wgSEC1	wgSEC1_45_1a_09192015	ENOG411E26D	1	189.111443829	wheat	0.011235955056179775	1	1	1
wheat_wgSEC1_virNOG_elut.tidy	wgSEC1	wgSEC1_45_1a_09192015	ENOG411E294	1	625.610573156	wheat	0.011235955056179775	1	1	1
wheat_wgSEC1_virNOG_elut.tidy	wgSEC1	wgSEC1_45_1a_09192015	ENOG411E2A4	2	158.888954251	wheat	0.02247191011235955	0.6666666666666666	1	1
wheat_wgSEC1_virNOG_elut.tidy	wgSEC1	wgSEC1_45_1a_09192015	ENOG411E2BG	3	72.7910910667	wheat	0.033707865168539325	0.6	0.9065554813671369	0.9550561797752809
wheat_wgSEC1_virNOG_elut.tidy	wgSEC1	wgSEC1_45_1a_09192015	ENOG411E2CQ	3	174.581964436	wheat	0.033707865168539325	0.6	0.640854249414614	0.69438202247191
wheat_wgSEC1_virNOG_elut.tidy	wgSEC1	wgSEC1_45_1a_09192015	ENOG411E2CX	1	57.3832436952	wheat	0.011235955056179775	1	1	1
wheat_wgSEC1_virNOG_elut.tidy	wgSEC1	wgSEC1_45_1a_09192015	ENOG411E2D9	1	24.368888462	wheat	0.011235955056179775	0.16666666666666666	1	0.7340823970037453
wheat_wgSEC1_virNOG_elut.tidy	wgSEC1	wgSEC1_45_1a_09192015	ENOG411E2EG	1	7.3572295911	wheat	0.011235955056179775	0.16666666666666666	0.3548400547219191	0.47191011235955055
wheat_wgSEC1_virNOG_elut.tidy	wgSEC1	wgSEC1_45_1a_09192015	ENOG411E2GY	1	492.349332539	wheat	0.011235955056179775	1	1	1
wheat_wgSEC1_virNOG_elut.tidy	wgSEC1	wgSEC1_45_1a_09192015	ENOG411E2HX	1	8.85379596705	wheat	0.011235955056179775	0.125	0.31571564765956045	0.2853932584269663
wheat_wgSEC1_virNOG_elut.tidy	wgSEC1	wgSEC1_45_1a_09192015	ENOG411E2I4	1	360.465927892	wheat	0.011235955056179775	1	1	1
wheat_wgSEC1_virNOG_elut.tidy	wgSEC1	wgSEC1_45_1a_09192015	ENOG411E2IC	1	31.1644476493	wheat	0.011235955056179775	0.5	1	1
wheat_wgSEC1_virNOG_elut.tidy	wgSEC1	wgSEC1_45_1a_09192015	ENOG411E2J0	10	2651.65407792	wheat	0.11235955056179775	0.09090909090909091	0.1431314588511496	0.17656500802568217
wheat_wgSEC1_virNOG_elut.tidy	wgSEC1	wgSEC1_45_1a_09192015	ENOG411E2K0	1	314.00234935	wheat	0.011235955056179775	0.001277139208173691	0.008764524605832144	0.014880824257035028
wheat_wgSEC1_virNOG_elut.tidy	wgSEC1	wgSEC1_45_1a_09192015	ENOG411E2NU	3	3379.71736268	wheat	0.033707865168539325	0.03409090909090909	0.2221223486596356	0.1501532175689479
wheat_wgSEC1_virNOG_elut.tidy	wgSEC1	wgSEC1_45_1a_09192015	ENOG411E2NV	5	1675.7572965	wheat	0.056179775280898875	0.033783783783783786	0.32516038798694985	0.37078651685393255
wheat_wgSEC1_virNOG_elut.tidy	wgSEC1	wgSEC1_45_1a_09192015	ENOG411E2QM	1	506.523618437	wheat	0.011235955056179775	1	1	1
wheat_wgSEC1_virNOG_elut.tidy	wgSEC1	wgSEC1_45_1a_09192015	ENOG411E2S9	3	1440.39493349	wheat	0.033707865168539325	0.05660377358490566	0.45154282246083643	0.5628577485690057
wheat_wgSEC1_virNOG_elut.tidy	wgSEC1	wgSEC1_45_1a_09192015	ENOG411E2SX	1	1084.76103616	wheat	0.011235955056179775	0.1111111111111111	1	0.4893882646691635
wheat_wgSEC1_virNOG_elut.tidy	wgSEC1	wgSEC1_45_1a_09192015	ENOG411E2TI	3	3241.07250464	wheat	0.033707865168539325	0.027777777777777776	0.06975688668170621	0.05555555555555555
wheat_wgSEC1_virNOG_elut.tidy	wgSEC1	wgSEC1_45_1a_09192015	ENOG411E2TN	4	8864.45692549	wheat	0.0449438202247191	0.21052631578947367	0.11587404177159198	0.148314606741573
wheat_wgSEC1_virNOG_elut.tidy	wgSEC1	wgSEC1_45_1a_09192015	ENOG411E2U8	1	524.930014457	wheat	0.011235955056179775	1	1	1
wheat_wgSEC1_virNOG_elut.tidy	wgSEC1	wgSEC1_45_1a_09192015	ENOG411E2UH	1	435.330543969	wheat	0.011235955056179775	1	0.21204315692494283	0.4943820224719101
wheat_wgSEC1_virNOG_elut.tidy	wgSEC1	wgSEC1_45_1a_09192015	ENOG411E2VM	1	1248.42351624	wheat	0.011235955056179775	0.06666666666666667	0.5579496767167287	0.38951310861423216
wheat_wgSEC1_virNOG_elut.tidy	wgSEC1	wgSEC1_45_1a_09192015	ENOG411E2VQ	12	14172.9670843	wheat	0.1348314606741573	0.0196078431372549	0.3285929242941529	0.23297904646219253
wheat_wgSEC1_virNOG_elut.tidy	wgSEC1	wgSEC1_45_1a_09192015	ENOG411E2VX	1	629.384363476	wheat	0.011235955056179775	0.5	1	1
wheat_wgSEC1_virNOG_elut.tidy	wgSEC1	wgSEC1_45_1a_09192015	ENOG411E2W3	1	474.652919849	wheat	0.011235955056179775	0.5	0.8929238783510585	0.6573033707865168
wheat_wgSEC1_virNOG_elut.tidy	wgSEC1	wgSEC1_45_1a_09192015	ENOG411E2YN	1	91.2907958482	wheat	0.011235955056179775	0.5	1	1
wheat_wgSEC1_virNOG_elut.tidy	wgSEC1	wgSEC1_45_1a_09192015	ENOG411E2YV	1	293.35878485	wheat	0.011235955056179775	1	1	1
wheat_wgSEC1_virNOG_elut.tidy	wgSEC1	wgSEC1_45_1a_09192015	ENOG411E2ZH	1	203.9399436	wheat	0.011235955056179775	0.3333333333333333	1	0.9438202247191011
wheat_wgSEC1_virNOG_elut.tidy	wgSEC1	wgSEC1_45_1a_09192015	ENOG411E302	1	1009.08375444	wheat	0.011235955056179775	1	1	1
wheat_wgSEC1_virNOG_elut.tidy	wgSEC1	wgSEC1_45_1a_09192015	ENOG411E30R	1	1069.5233147	wheat	0.011235955056179775	1	0.5935481223297953	1
wheat_wgSEC1_virNOG_elut.tidy	wgSEC1	wgSEC1_45_1a_09192015	ENOG411E316	3	1314.52323553	wheat	0.033707865168539325	0.01910828025477707	0.18789328156043708	0.18550060831603807
wheat_wgSEC1_virNOG_elut.tidy	wgSEC1	wgSEC1_45_1a_09192015	ENOG411E32E	1	1123.82136154	wheat	0.011235955056179775	0.006896551724137931	0.14306813222158035	0.09452000788488074
wheat_wgSEC1_virNOG_elut.tidy	wgSEC1	wgSEC1_45_1a_09192015	ENOG411E32J	9	6748.33809236	wheat	0.10112359550561797	0.225	0.4219413383139631	0.41713483146067415
wheat_wgSEC1_virNOG_elut.tidy	wgSEC1	wgSEC1_45_1a_09192015	ENOG411E32Z	3	499.668783649	wheat	0.033707865168539325	0.3333333333333333	1	1
wheat_wgSEC1_virNOG_elut.tidy	wgSEC1	wgSEC1_45_1a_09192015	ENOG411E338	1	4903.09873802	wheat	0.011235955056179775	1	1	1
wheat_wgSEC1_virNOG_elut.tidy	wgSEC1	wgSEC1_45_1a_09192015	ENOG411E36A	1	2369.07340349	wheat	0.011235955056179775	0.047619047619047616	0.2534845827168595	0.2752808988764045
wheat_wgSEC1_virNOG_elut.tidy	wgSEC1	wgSEC1_45_1a_09192015	ENOG411E37J	1	14.8569973574	wheat	0.011235955056179775	0.5	0.42781715310829116	1
wheat_wgSEC1_virNOG_elut.tidy	wgSEC1	wgSEC1_45_1a_09192015	ENOG411E37U	1	24.8492695142	wheat	0.011235955056179775	0.5	0.7015903281336672	1
wheat_wgSEC1_virNOG_elut.tidy	wgSEC1	wgSEC1_45_1a_09192015	ENOG411E3C7	1	493.892426831	wheat	0.011235955056179775	1	1	1
wheat_wgSEC1_virNOG_elut.tidy	wgSEC1	wgSEC1_45_1a_09192015	ENOG411E3EB	5	6697.13578779	wheat	0.056179775280898875	0.053763440860215055	0.2994105923967334	0.33022745957796656
wheat_wgSEC1_virNOG_elut.tidy	wgSEC1	wgSEC1_45_1a_09192015	ENOG411E3EU	1	770.970008462	wheat	0.011235955056179775	1	1	1
wheat_wgSEC1_virNOG_elut.tidy	wgSEC1	wgSEC1_45_1a_09192015	ENOG411E3G4	7	148.58061136	wheat	0.07865168539325842	0.3684210526315789	0.7636454100707257	0.5453183520599252
wheat_wgSEC1_virNOG_elut.tidy	wgSEC1	wgSEC1_45_1a_09192015	ENOG411E3GH	3	3348.13930463	wheat	0.033707865168539325	0.03296703296703297	0.31989344806711434	0.27960950451280164
wheat_wgSEC1_virNOG_elut.tidy	wgSEC1	wgSEC1_45_1a_09192015	ENOG411E3H6	1	2176.62412295	wheat	0.011235955056179775	1	1	1
wheat_wgSEC1_virNOG_elut.tidy	wgSEC1	wgSEC1_45_1a_09192015	ENOG411E3KB	5	5964.08886701	wheat	0.056179775280898875	0.014124293785310734	0.1960767322006028	0.10787181703344191
wheat_wgSEC1_virNOG_elut.tidy	wgSEC1	wgSEC1_45_1a_09192015	ENOG411E3KP	1	813.433743137	wheat	0.011235955056179775	1	1	1
wheat_wgSEC1_virNOG_elut.tidy	wgSEC1	wgSEC1_45_1a_09192015	ENOG411E3SH	1	4130.68095443	wheat	0.011235955056179775	1	1	1
wheat_wgSEC1_virNOG_elut.tidy	wgSEC1	wgSEC1_45_1a_09192015	ENOG411E3SK	1	1025.01456712	wheat	0.011235955056179775	1	1	1
wheat_wgSEC1_virNOG_elut.tidy	wgSEC1	wgSEC1_45_1a_09192015	ENOG411E436	2	980.380863379	wheat	0.02247191011235955	0.6666666666666666	0.6691242838660506	0.6367041198501873
wheat_wgSEC1_virNOG_elut.tidy	wgSEC1	wgSEC1_45_1a_09192015	ENOG411E437	4	5900.06214809	wheat	0.0449438202247191	0.026143790849673203	0.23037346940158357	0.22325034882867006
wheat_wgSEC1_virNOG_elut.tidy	wgSEC1	wgSEC1_45_1a_09192015	ENOG411E44C	3	1635.96074966	wheat	0.033707865168539325	0.42857142857142855	0.7253345797285456	0.8571428571428571
wheat_wgSEC1_virNOG_elut.tidy	wgSEC1	wgSEC1_45_1a_09192015	ENOG411E46A	6	5652.94703125	wheat	0.06741573033707865	0.04411764705882353	0.20446681268612313	0.1767109295199183
wheat_wgSEC1_virNOG_elut.tidy	wgSEC1	wgSEC1_45_1a_09192015	ENOG411E472	2	34.3420880569	wheat	0.02247191011235955	1	1	1
wheat_wgSEC1_virNOG_elut.tidy	wgSEC1	wgSEC1_45_1a_09192015	ENOG411E4AF	1	1576.534825	wheat	0.011235955056179775	1	1	1
wheat_wgSEC1_virNOG_elut.tidy	wgSEC1	wgSEC1_45_1a_09192015	ENOG411E4B4	1	108.029199743	wheat	0.011235955056179775	0.2	1	1
wheat_wgSEC1_virNOG_elut.tidy	wgSEC1	wgSEC1_45_1a_09192015	ENOG411E4BI	5	578.450124159	wheat	0.056179775280898875	0.625	0.5784972281245648	0.7865168539325843
wheat_wgSEC1_virNOG_elut.tidy	wgSEC1	wgSEC1_45_1a_09192015	ENOG411E4FT	1	215.211948886	wheat	0.011235955056179775	0.2	0.36896518309794246	0.3146067415730337
wheat_wgSEC1_virNOG_elut.tidy	wgSEC1	wgSEC1_45_1a_09192015	ENOG411E4HI	1	420.595019509	wheat	0.011235955056179775	1	1	1
wheat_wgSEC1_virNOG_elut.tidy	wgSEC1	wgSEC1_45_1a_09192015	ENOG411E4P4	4	1323.40132988	wheat	0.0449438202247191	0.012232415902140673	0.2121213632427052	0.11875064426347799
wheat_wgSEC1_virNOG_elut.tidy	wgSEC1	wgSEC1_45_1a_09192015	ENOG411E4SR	1	639.41268576	wheat	0.011235955056179775	0.025	0.27672388732357656	0.23595505617977527
wheat_wgSEC1_virNOG_elut.tidy	wgSEC1	wgSEC1_45_1a_09192015	ENOG411E4UZ	3	20.5441572497	wheat	0.033707865168539325	0.6	0.48203515856282314	0.7078651685393259
wheat_wgSEC1_virNOG_elut.tidy	wgSEC1	wgSEC1_45_1a_09192015	ENOG411E4Y2	1	641.754315853	wheat	0.011235955056179775	0.5	1	1
wheat_wgSEC1_virNOG_elut.tidy	wgSEC1	wgSEC1_45_1a_09192015	ENOG411E4ZB	1	616.618505236	wheat	0.011235955056179775	0.14285714285714285	0.8889656869328494	0.6292134831460674
wheat_wgSEC1_virNOG_elut.tidy	wgSEC1	wgSEC1_45_1a_09192015	ENOG411E53D	6	4763.25383489	wheat	0.06741573033707865	0.08695652173913043	0.7198194647140532	0.8646800195407913
wheat_wgSEC1_virNOG_elut.tidy	wgSEC1	wgSEC1_45_1a_09192015	ENOG411E580	1	83.8275789388	wheat	0.011235955056179775	0.5	1	1
wheat_wgSEC1_virNOG_elut.tidy	wgSEC1	wgSEC1_45_1a_09192015	ENOG411E5AX	1	674.114479761	wheat	0.011235955056179775	1	1	1
wheat_wgSEC1_virNOG_elut.tidy	wgSEC1	wgSEC1_45_1a_09192015	ENOG411E5B6	2	5600.13888499	wheat	0.02247191011235955	0.1111111111111111	1	1
wheat_wgSEC1_virNOG_elut.tidy	wgSEC1	wgSEC1_45_1a_09192015	ENOG411E5DT	1	1312.61038623	wheat	0.011235955056179775	0.5	1	1
wheat_wgSEC1_virNOG_elut.tidy	wgSEC1	wgSEC1_45_1a_09192015	ENOG411E5HE	6	4855.50113914	wheat	0.06741573033707865	0.16666666666666666	0.7635100839279755	0.7790262172284644
wheat_wgSEC1_virNOG_elut.tidy	wgSEC1	wgSEC1_45_1a_09192015	ENOG411E5JQ	1	19.9706826802	wheat	0.011235955056179775	0.16666666666666666	0.7783988338419717	0.3426966292134831
wheat_wgSEC1_virNOG_elut.tidy	wgSEC1	wgSEC1_45_1a_09192015	ENOG411E5MG	2	562.287331659	wheat	0.02247191011235955	1	1	1
wheat_wgSEC1_virNOG_elut.tidy	wgSEC1	wgSEC1_45_1a_09192015	ENOG411E5NQ	2	3956.13028471	wheat	0.02247191011235955	1	1	1
wheat_wgSEC1_virNOG_elut.tidy	wgSEC1	wgSEC1_45_1a_09192015	ENOG411E5RE	1	50.9737246161	wheat	0.011235955056179775	0.5	1	1
wheat_wgSEC1_virNOG_elut.tidy	wgSEC1	wgSEC1_45_1a_09192015	ENOG411E5TI	2	14513.778521	wheat	0.02247191011235955	0.05263157894736842	0.30990922935338144	0.2318154937906564
wheat_wgSEC1_virNOG_elut.tidy	wgSEC1	wgSEC1_45_1a_09192015	ENOG411E5VA	1	1023.72391233	wheat	0.011235955056179775	1	1	1
wheat_wgSEC1_virNOG_elut.tidy	wgSEC1	wgSEC1_45_1a_09192015	ENOG411E5W8	1	140.349685771	wheat	0.011235955056179775	1	1	0.9438202247191011
wheat_wgSEC1_virNOG_elut.tidy	wgSEC1	wgSEC1_45_1a_09192015	ENOG411E616	1	956.791604205	wheat	0.011235955056179775	0.5	1	1
wheat_wgSEC1_virNOG_elut.tidy	wgSEC1	wgSEC1_45_1a_09192015	ENOG411E620	45	47685.699664	wheat	0.5056179775280899	0.03251445086705202	0.3368808517025906	0.5056179775280899
wheat_wgSEC1_virNOG_elut.tidy	wgSEC1	wgSEC1_45_1a_09192015	ENOG411E63K	1	17198.5617272	wheat	0.011235955056179775	0.3333333333333333	0.36896518309723836	0.3146067415730337
wheat_wgSEC1_virNOG_elut.tidy	wgSEC1	wgSEC1_45_1a_09192015	ENOG411E64J	5	88.4752348816	wheat	0.056179775280898875	0.5555555555555556	1	1
wheat_wgSEC1_virNOG_elut.tidy	wgSEC1	wgSEC1_45_1a_09192015	ENOG411E69S	1	152.355231655	wheat	0.011235955056179775	1	1	1
wheat_wgSEC1_virNOG_elut.tidy	wgSEC1	wgSEC1_45_1a_09192015	ENOG411E6C5	1	298.567738254	wheat	0.011235955056179775	1	1	1
wheat_wgSEC1_virNOG_elut.tidy	wgSEC1	wgSEC1_45_1a_09192015	ENOG411E6ED	1	561.683662829	wheat	0.011235955056179775	0.045454545454545456	0.8620944956519763	0.5296220633299284
wheat_wgSEC1_virNOG_elut.tidy	wgSEC1	wgSEC1_45_1a_09192015	ENOG411E6EI	1	2340.34859512	wheat	0.011235955056179775	0.04	0.34301205289859843	0.3146067415730337
wheat_wgSEC1_virNOG_elut.tidy	wgSEC1	wgSEC1_45_1a_09192015	ENOG411E6F1	1	997.051754186	wheat	0.011235955056179775	1	1	1
wheat_wgSEC1_virNOG_elut.tidy	wgSEC1	wgSEC1_45_1a_09192015	ENOG411E6FA	2	657.108897734	wheat	0.02247191011235955	1	1	1
wheat_wgSEC1_virNOG_elut.tidy	wgSEC1	wgSEC1_45_1a_09192015	ENOG411E6GC	6	1827.13500229	wheat	0.06741573033707865	0.009917355371900827	0.1229340873784859	0.10652799702850775
wheat_wgSEC1_virNOG_elut.tidy	wgSEC1	wgSEC1_45_1a_09192015	ENOG411E6JD	1	47.3666899413	wheat	0.011235955056179775	0.3333333333333333	1	0.9438202247191011
wheat_wgSEC1_virNOG_elut.tidy	wgSEC1	wgSEC1_45_1a_09192015	ENOG411E6KH	1	680.644186437	wheat	0.011235955056179775	0.3333333333333333	1	1
wheat_wgSEC1_virNOG_elut.tidy	wgSEC1	wgSEC1_45_1a_09192015	ENOG411E6R8	3	10590.6932741	wheat	0.033707865168539325	0.08571428571428572	0.7140286642001727	0.3775280898876404
wheat_wgSEC1_virNOG_elut.tidy	wgSEC1	wgSEC1_45_1a_09192015	ENOG411E6RX	4	2110.29853642	wheat	0.0449438202247191	0.006389776357827476	0.10266529981618686	0.09821057012068247
wheat_wgSEC1_virNOG_elut.tidy	wgSEC1	wgSEC1_45_1a_09192015	ENOG411E6SQ	2	274.613677528	wheat	0.02247191011235955	0.2857142857142857	0.9800344368538099	0.9438202247191011
wheat_wgSEC1_virNOG_elut.tidy	wgSEC1	wgSEC1_45_1a_09192015	ENOG411E6TG	1	2133.1078326	wheat	0.011235955056179775	1	1	1
wheat_wgSEC1_virNOG_elut.tidy	wgSEC1	wgSEC1_45_1a_09192015	ENOG411E6TT	7	2643.86097394	wheat	0.07865168539325842	0.02734375	0.3333565456834842	0.24616956077630237
wheat_wgSEC1_virNOG_elut.tidy	wgSEC1	wgSEC1_45_1a_09192015	ENOG411E6TU	2	77.8576793223	wheat	0.02247191011235955	0.2857142857142857	1	1
wheat_wgSEC1_virNOG_elut.tidy	wgSEC1	wgSEC1_45_1a_09192015	ENOG411E6U9	4	269.397603158	wheat	0.0449438202247191	0.8	0.9487676136827532	0.75505617977528094
wheat_wgSEC1_virNOG_elut.tidy	wgSEC1	wgSEC1_45_1a_09192015	ENOG411E6W4	1	2791.34551411	wheat	0.011235955056179775	1	1	1
wheat_wgSEC1_virNOG_elut.tidy	wgSEC1	wgSEC1_45_1a_09192015	ENOG411E6XE	1	502.528952676	wheat	0.011235955056179775	0.002320185614849188	0.01596502617549932	0.017822549399457575
wheat_wgSEC1_virNOG_elut.tidy	wgSEC1	wgSEC1_45_1a_09192015	ENOG411E6ZX	2	1459.4609045	wheat	0.02247191011235955	1	1	1
wheat_wgSEC1_virNOG_elut.tidy	wgSEC1	wgSEC1_45_1a_09192015	ENOG411E6ZY	2	3997.42205965	wheat	0.02247191011235955	0.6666666666666666	0.6860241057972132	0.6292134831460674
wheat_wgSEC1_virNOG_elut.tidy	wgSEC1	wgSEC1_45_1a_09192015	ENOG411E77K	10	16207.8355177	wheat	0.11235955056179775	0.12658227848101267	0.32745126120253093	0.5493133583021222
wheat_wgSEC1_virNOG_elut.tidy	wgSEC1	wgSEC1_45_1a_09192015	ENOG411E7D9	1	66.5837734581	wheat	0.011235955056179775	0.5	1	1
wheat_wgSEC1_virNOG_elut.tidy	wgSEC1	wgSEC1_45_1a_09192015	ENOG411E7JQ	5	1179.01899694	wheat	0.056179775280898875	0.16666666666666666	0.17217179408390806	0.21910112359550563
wheat_wgSEC1_virNOG_elut.tidy	wgSEC1	wgSEC1_45_1a_09192015	ENOG411E7KD	4	1772.61249704	wheat	0.0449438202247191	0.4	0.44275821971726603	0.37752808988764047
wheat_wgSEC1_virNOG_elut.tidy	wgSEC1	wgSEC1_45_1a_09192015	ENOG411E7M8	4	12493.4837227	wheat	0.0449438202247191	0.017699115044247787	0.2802267213403522	0.2696629213483146
wheat_wgSEC1_virNOG_elut.tidy	wgSEC1	wgSEC1_45_1a_09192015	ENOG411E7UV	13	25249.7129099	wheat	0.14606741573033707	0.05829596412556054	0.6160390778578825	0.5334636052760137
wheat_wgSEC1_virNOG_elut.tidy	wgSEC1	wgSEC1_45_1a_09192015	ENOG411E802	1	433.017370795	wheat	0.011235955056179775	1	1	1
wheat_wgSEC1_virNOG_elut.tidy	wgSEC1	wgSEC1_45_1a_09192015	ENOG411E862	1	362.94574876	wheat	0.011235955056179775	1	1	1
wheat_wgSEC1_virNOG_elut.tidy	wgSEC1	wgSEC1_45_1a_09192015	ENOG411E87J	1	368.926716988	wheat	0.011235955056179775	0.16666666666666666	0.7505120646526133	0.6479400749063671
wheat_wgSEC1_virNOG_elut.tidy	wgSEC1	wgSEC1_45_1a_09192015	ENOG411E8AM	1	696.012175471	wheat	0.011235955056179775	1	1	1
wheat_wgSEC1_virNOG_elut.tidy	wgSEC1	wgSEC1_45_1a_09192015	ENOG411E8BX	1	629.314064765	wheat	0.011235955056179775	1	1	1
wheat_wgSEC1_virNOG_elut.tidy	wgSEC1	wgSEC1_45_1a_09192015	ENOG411E8BZ	3	255.869610438	wheat	0.033707865168539325	0.011857707509881422	0.08599213120996074	0.19931607230092818
wheat_wgSEC1_virNOG_elut.tidy	wgSEC1	wgSEC1_45_1a_09192015	ENOG411E8FT	1	7.4629533511	wheat	0.011235955056179775	0.14285714285714285	1	0.3426966292134831
wheat_wgSEC1_virNOG_elut.tidy	wgSEC1	wgSEC1_45_1a_09192015	ENOG411E8TK	1	56.6243643039	wheat	0.011235955056179775	0.2	0.803905584319426	0.6573033707865168
wheat_wgSEC1_virNOG_elut.tidy	wgSEC1	wgSEC1_45_1a_09192015	ENOG411E94Y	4	184.937886035	wheat	0.0449438202247191	0.09523809523809523	1	0.8132691278758695
wheat_wgSEC1_virNOG_elut.tidy	wgSEC1	wgSEC1_45_1a_09192015	ENOG411E9CX	1	58.0877341922	wheat	0.011235955056179775	0.3333333333333333	1	1
wheat_wgSEC1_virNOG_elut.tidy	wgSEC1	wgSEC1_45_1a_09192015	ENOG411E9DH	1	562.01048912	wheat	0.011235955056179775	1	1	1
wheat_wgSEC1_virNOG_elut.tidy	wgSEC1	wgSEC1_45_1a_09192015	ENOG411E9W5	1	24.4580755247	wheat	0.011235955056179775	0.5	0.30403341052305655	0.9438202247191011
wheat_wgSEC1_virNOG_elut.tidy	wgSEC1	wgSEC1_45_1a_09192015	ENOG411EA09	1	22.9639970338	wheat	0.011235955056179775	0.14285714285714285	0.5534477746474069	0.47191011235955055
wheat_wgSEC1_virNOG_elut.tidy	wgSEC1	wgSEC1_45_1a_09192015	ENOG411EA1P	1	45.4931434012	wheat	0.011235955056179775	0.5	1	0.9550561797752809
wheat_wgSEC1_virNOG_elut.tidy	wgSEC1	wgSEC1_45_1a_09192015	ENOG411EAHI	1	204.946364497	wheat	0.011235955056179775	1	1	1
wheat_wgSEC1_virNOG_elut.tidy	wgSEC1	wgSEC1_45_1a_09192015	ENOG411EAKZ	1	37.5942404873	wheat	0.011235955056179775	0.5	0.42520184683295603	0.6573033707865168
wheat_wgSEC1_virNOG_elut.tidy	wgSEC1	wgSEC1_45_1a_09192015	ENOG411EAPK	1	30.6564473328	wheat	0.011235955056179775	0.3333333333333333	1	1
wheat_wgSEC1_virNOG_elut.tidy	wgSEC1	wgSEC1_45_1a_09192015	ENOG411EAQG	30	28025.238496	wheat	0.33707865168539325	1	1	1
wheat_wgSEC1_virNOG_elut.tidy	wgSEC1	wgSEC1_45_1a_09192015	ENOG411EBBB	4	65.1873299267	wheat	0.0449438202247191	0.4	1	0.8154093097913323
wheat_wgSEC1_virNOG_elut.tidy	wgSEC1	wgSEC1_45_1a_09192015	ENOG411EBBJ	1	68.0588128506	wheat	0.011235955056179775	0.5	0.9646867011821557	0.7134831460674157
wheat_wgSEC1_virNOG_elut.tidy	wgSEC1	wgSEC1_45_1a_09192015	ENOG411EBE9	1	226.483941474	wheat	0.011235955056179775	1	1	1
wheat_wgSEC1_virNOG_elut.tidy	wgSEC1	wgSEC1_45_1a_09192015	ENOG411EBEI	1	28.5984090118	wheat	0.011235955056179775	0.5	1	1
wheat_wgSEC1_virNOG_elut.tidy	wgSEC1	wgSEC1_45_1a_09192015	ENOG411EBUK	1	55.285764619	wheat	0.011235955056179775	0.3333333333333333	1	1
wheat_wgSEC1_virNOG_elut.tidy	wgSEC1	wgSEC1_45_1a_09192015	ENOG411EBWQ	4	43.8190140134	wheat	0.0449438202247191	0.8	0.5109676349534152	0.7820224719101123
wheat_wgSEC1_virNOG_elut.tidy	wgSEC1	wgSEC1_45_1a_09192015	ENOG411EC1F	1	149.235811353	wheat	0.011235955056179775	0.5	0.5534477746457194	0.47191011235955055
wheat_wgSEC1_virNOG_elut.tidy	wgSEC1	wgSEC1_45_1a_09192015	ENOG411EC34	1	15.4547506909	wheat	0.011235955056179775	0.14285714285714285	0.31373257894581225	0.5
wheat_wgSEC1_virNOG_elut.tidy	wgSEC1	wgSEC1_45_1a_09192015	ENOG411ECBR	1	71.4585851047	wheat	0.011235955056179775	0.25	1	1
wheat_wgSEC1_virNOG_elut.tidy	wgSEC1	wgSEC1_45_1a_09192015	ENOG411ECEU	1	195.220152519	wheat	0.011235955056179775	0.2	0.8261939535265775	0.7078651685393259
wheat_wgSEC1_virNOG_elut.tidy	wgSEC1	wgSEC1_45_1a_09192015	ENOG411ECIV	1	328.438257141	wheat	0.011235955056179775	1	1	1
wheat_wgSEC1_virNOG_elut.tidy	wgSEC1	wgSEC1_45_1a_09192015	ENOG411ECMR	1	215.866088548	wheat	0.011235955056179775	1	1	1
wheat_wgSEC1_virNOG_elut.tidy	wgSEC1	wgSEC1_45_1a_09192015	ENOG411ECN0	2	940.295197236	wheat	0.02247191011235955	0.11764705882352941	0.04648638440276764	0.0898876404494382
wheat_wgSEC1_virNOG_elut.tidy	wgSEC1	wgSEC1_45_1a_09192015	ENOG411ECPN	1	38.4534717286	wheat	0.011235955056179775	0.2	1	0.9438202247191011
wheat_wgSEC1_virNOG_elut.tidy	wgSEC1	wgSEC1_45_1a_09192015	ENOG411ED3U	2	9.79488467065	wheat	0.02247191011235955	0.028985507246376812	0.17781091847836464	0.1276665038267383
wheat_wgSEC1_virNOG_elut.tidy	wgSEC1	wgSEC1_45_1a_09192015	ENOG411ED56	1	377.087228313	wheat	0.011235955056179775	1	1	1
wheat_wgSEC1_virNOG_elut.tidy	wgSEC1	wgSEC1_45_1a_09192015	ENOG411ED6P	1	17.4506736226	wheat	0.011235955056179775	0.16666666666666666	1	0.7134831460674157
wheat_wgSEC1_virNOG_elut.tidy	wgSEC1	wgSEC1_45_1a_09192015	ENOG411ED8R	1	9.55816041841	wheat	0.011235955056179775	0.16666666666666666	0.3984481477989656	0.45692883895131087
wheat_wgSEC1_virNOG_elut.tidy	wgSEC1	wgSEC1_45_1a_09192015	ENOG411EDN3	1	102.481880422	wheat	0.011235955056179775	1	1	1
wheat_wgSEC1_virNOG_elut.tidy	wgSEC1	wgSEC1_45_1a_09192015	ENOG411EDVA	1	59.9375419868	wheat	0.011235955056179775	0.16666666666666666	1	1
wheat_wgSEC1_virNOG_elut.tidy	wgSEC1	wgSEC1_45_1a_09192015	ENOG411EDXM	1	106.820529374	wheat	0.011235955056179775	1	1	1
wheat_wgSEC1_virNOG_elut.tidy	wgSEC1	wgSEC1_45_1a_09192015	ENOG411EEAT	2	11.0925933157	wheat	0.02247191011235955	0.2	0.7302837255259662	1
wheat_wgSEC1_virNOG_elut.tidy	wgSEC1	wgSEC1_45_1a_09192015	ENOG411EEFJ	1	77.1080795932	wheat	0.011235955056179775	0.3333333333333333	0.7055437705776394	1
wheat_wgSEC1_virNOG_elut.tidy	wgSEC1	wgSEC1_45_1a_09192015	ENOG411EEGX	1	224.893179333	wheat	0.011235955056179775	0.5	1	1
wheat_wgSEC1_virNOG_elut.tidy	wgSEC1	wgSEC1_45_1a_09192015	ENOG411EEIY	1	725.913319656	wheat	0.011235955056179775	1	1	1
wheat_wgSEC1_virNOG_elut.tidy	wgSEC1	wgSEC1_45_1a_09192015	ENOG411EEJN	1	120.909221697	wheat	0.011235955056179775	0.5	1	1
wheat_wgSEC1_virNOG_elut.tidy	wgSEC1	wgSEC1_45_1a_09192015	ENOG411EEV4	1	146.805514001	wheat	0.011235955056179775	0.5	0.8185220494892481	0.7134831460674157
wheat_wgSEC1_virNOG_elut.tidy	wgSEC1	wgSEC1_45_1a_09192015	ENOG411EF85	1	24.0134579465	wheat	0.011235955056179775	0.16666666666666666	0.9625178689506179	0.6853932584269662
wheat_wgSEC1_virNOG_elut.tidy	wgSEC1	wgSEC1_45_1a_09192015	ENOG411EFBU	1	136.824459797	wheat	0.011235955056179775	1	1	0.9775280898876404
wheat_wgSEC1_virNOG_elut.tidy	wgSEC1	wgSEC1_45_1a_09192015	ENOG411EFF9	8	5386.80340109	wheat	0.0898876404494382	0.02476780185758514	0.4088164302100488	0.3787525654850941
wheat_wgSEC1_virNOG_elut.tidy	wgSEC1	wgSEC1_45_1a_09192015	ENOG411EFKE	1	49.817244394	wheat	0.011235955056179775	0.018867924528301886	0.1301225394461164	0.05564472980203317
wheat_wgSEC1_virNOG_elut.tidy	wgSEC1	wgSEC1_45_1a_09192015	ENOG411EFMX	5	2854.90431131	wheat	0.056179775280898875	1	1	0.9550561797752809
wheat_wgSEC1_virNOG_elut.tidy	wgSEC1	wgSEC1_45_1a_09192015	ENOG411EFNU	1	85.4632287995	wheat	0.011235955056179775	0.25	1	1
wheat_wgSEC1_virNOG_elut.tidy	wgSEC1	wgSEC1_45_1a_09192015	ENOG411EFPE	1	596.364056928	wheat	0.011235955056179775	0.5	1	1
wheat_wgSEC1_virNOG_elut.tidy	wgSEC1	wgSEC1_45_1a_09192015	ENOG411EG3B	1	928.365269705	wheat	0.011235955056179775	1	1	1
wheat_wgSEC1_virNOG_elut.tidy	wgSEC1	wgSEC1_45_1a_09192015	ENOG411EGIK	1	322.214847412	wheat	0.011235955056179775	1	1	1
wheat_wgSEC1_virNOG_elut.tidy	wgSEC1	wgSEC1_45_1a_09192015	ENOG411EGVS	3	1453.4579052	wheat	0.033707865168539325	1	1	1
wheat_wgSEC1_virNOG_elut.tidy	wgSEC1	wgSEC1_45_1a_09192015	ENOG411EGX1	1	24.4752383639	wheat	0.011235955056179775	0.2	0.4460848206714813	1
wheat_wgSEC1_virNOG_elut.tidy	wgSEC1	wgSEC1_45_1a_09192015	ENOG411EHAJ	3	1881.10746634	wheat	0.033707865168539325	0.23076923076923078	0.37079693366835226	0.37078651685393255
wheat_wgSEC1_virNOG_elut.tidy	wgSEC1	wgSEC1_45_1a_09192015	ENOG411EHW2	1	206.11570823	wheat	0.011235955056179775	1	1	1
wheat_wgSEC1_virNOG_elut.tidy	wgSEC1	wgSEC1_45_1a_09192015	ENOG411EIE6	1	280.769646175	wheat	0.011235955056179775	0.5	1	1
wheat_wgSEC1_virNOG_elut.tidy	wgSEC1	wgSEC1_45_1a_09192015	ENOG411EIIJ	1	371.663833936	wheat	0.011235955056179775	1	1	1
wheat_wgSEC1_virNOG_elut.tidy	wgSEC1	wgSEC1_45_1a_09192015	ENOG411EIY4	1	1896.4485476	wheat	0.011235955056179775	1	1	1
wheat_wgSEC1_virNOG_elut.tidy	wgSEC1	wgSEC1_45_1a_09192015	ENOG411EJ4S	1	600.62720924	wheat	0.011235955056179775	1	1	1
wheat_wgSEC1_virNOG_elut.tidy	wgSEC1	wgSEC1_45_1a_09192015	ENOG411EJ5J	1	400.303543098	wheat	0.011235955056179775	1	1	1
wheat_wgSEC1_virNOG_elut.tidy	wgSEC1	wgSEC1_45_1a_09192015	ENOG411EJBI	4	7590.57305393	wheat	0.0449438202247191	0.056338028169014086	0.32230559852585733	0.19550561797752808
wheat_wgSEC1_virNOG_elut.tidy	wgSEC1	wgSEC1_45_1a_09192015	ENOG411EJZ7	1	197.26380582	wheat	0.011235955056179775	1	1	1
wheat_wgSEC1_virNOG_elut.tidy	wgSEC1	wgSEC1_45_1a_09192015	ENOG411EK34	1	91.4824044896	wheat	0.011235955056179775	0.5	1	0.9775280898876404
wheat_wgSEC1_virNOG_elut.tidy	wgSEC1	wgSEC1_45_1a_09192015	ENOG411EK4Q	1	1086.35823033	wheat	0.011235955056179775	1	1	1
wheat_wgSEC1_virNOG_elut.tidy	wgSEC1	wgSEC1_45_1a_09192015	ENOG411EK54	1	21.4218524797	wheat	0.011235955056179775	0.14285714285714285	0.47495950976135487	0.18780096308186195
wheat_wgSEC1_virNOG_elut.tidy	wgSEC1	wgSEC1_45_1a_09192015	ENOG411EK5E	1	91.6233367674	wheat	0.011235955056179775	1	1	1
wheat_wgSEC1_virNOG_elut.tidy	wgSEC1	wgSEC1_45_1a_09192015	ENOG411EK8Y	1	64.5916492193	wheat	0.011235955056179775	0.25	1	0.9775280898876404
wheat_wgSEC1_virNOG_elut.tidy	wgSEC1	wgSEC1_45_1a_09192015	ENOG411EKE4	2	70.4717146464	wheat	0.02247191011235955	1	0.7268067589908147	1
wheat_wgSEC1_virNOG_elut.tidy	wgSEC1	wgSEC1_45_1a_09192015	ENOG411EKFZ	2	1120.57454691	wheat	0.02247191011235955	0.015267175572519083	0.292945133472067	0.16399348143065443
wheat_wgSEC1_virNOG_elut.tidy	wgSEC1	wgSEC1_45_1a_09192015	ENOG411EKGX	1	433.937832859	wheat	0.011235955056179775	0.2	0.6387095436917541	0.9550561797752809
wheat_wgSEC1_virNOG_elut.tidy	wgSEC1	wgSEC1_45_1a_09192015	ENOG411EKJR	2	1088.86997948	wheat	0.02247191011235955	0.004140786749482402	0.06078193627414927	0.05762182298864387
wheat_wgSEC1_virNOG_elut.tidy	wgSEC1	wgSEC1_45_1a_09192015	ENOG411EKQ7	1	499.677757456	wheat	0.011235955056179775	0.047619047619047616	0.24838711158276974	0.20973782771535582
wheat_wgSEC1_virNOG_elut.tidy	wgSEC1	wgSEC1_45_1a_09192015	ENOG411EKQP	22	3546.04097393	wheat	0.24719101123595505	0.17886178861788618	1	0.9027845627747922
wheat_wgSEC1_virNOG_elut.tidy	wgSEC1	wgSEC1_45_1a_09192015	ENOG411EKTY	8	1913.51985642	wheat	0.0898876404494382	0.2962962962962963	1	1
wheat_wgSEC1_virNOG_elut.tidy	wgSEC1	wgSEC1_45_1a_09192015	ENOG411EKUT	2	6.57836020575	wheat	0.02247191011235955	0.13333333333333333	0.5496378046022958	0.951310861423221
wheat_wgSEC1_virNOG_elut.tidy	wgSEC1	wgSEC1_45_1a_09192015	ENOG411EKV7	1	14.4514607844	wheat	0.011235955056179775	0.3333333333333333	0.09432020023792623	0.4943820224719101
wheat_wgSEC1_virNOG_elut.tidy	wgSEC1	wgSEC1_45_1a_09192015	ENOG411EM2P	1	203.659250162	wheat	0.011235955056179775	0.5	1	1
wheat_wgSEC1_virNOG_elut.tidy	wgSEC1	wgSEC1_45_1a_09192015	ENOG411EM49	1	49.2499962574	wheat	0.011235955056179775	0.5	0.409216407322659	1
wheat_wgSEC1_virNOG_elut.tidy	wgSEC1	wgSEC1_45_1a_09192015	ENOG411EM60	2	293.702860366	wheat	0.02247191011235955	0.5	1	1
wheat_wgSEC1_virNOG_elut.tidy	wgSEC1	wgSEC1_45_1a_09192015	ENOG411EM66	1	162.98873213	wheat	0.011235955056179775	1	1	1
wheat_wgSEC1_virNOG_elut.tidy	wgSEC1	wgSEC1_45_1a_09192015	ENOG411EM6A	2	30.0549533371	wheat	0.02247191011235955	0.6666666666666666	0.8855164394354929	1
wheat_wgSEC1_virNOG_elut.tidy	wgSEC1	wgSEC1_45_1a_09192015	ENOG411EM7C	1	481.683236885	wheat	0.011235955056179775	1	1	1
wheat_wgSEC1_virNOG_elut.tidy	wgSEC1	wgSEC1_45_1a_09192015	ENOG411EM7D	3	124.86700106	wheat	0.033707865168539325	1	1	1
wheat_wgSEC1_virNOG_elut.tidy	wgSEC1	wgSEC1_45_1a_09192015	ENOG411EM7E	1	89.1892774975	wheat	0.011235955056179775	1	1	1
wheat_wgSEC1_virNOG_elut.tidy	wgSEC1	wgSEC1_45_1a_09192015	ENOG411EM9F	1	400.52952455	wheat	0.011235955056179775	0.125	1	0.6769662921348314
wheat_wgSEC1_virNOG_elut.tidy	wgSEC1	wgSEC1_45_1a_09192015	ENOG411EMAU	1	274.179969564	wheat	0.011235955056179775	0.5	1	1
wheat_wgSEC1_virNOG_elut.tidy	wgSEC1	wgSEC1_45_1a_09192015	ENOG411EMDQ	1	150.976898895	wheat	0.011235955056179775	0.0045662100456621	0.019058497567407268	0.012024443130297654
wheat_wgSEC1_virNOG_elut.tidy	wgSEC1	wgSEC1_45_1a_09192015	ENOG411EME9	2	179.904490128	wheat	0.02247191011235955	1	1	1
wheat_wgSEC1_virNOG_elut.tidy	wgSEC1	wgSEC1_45_1a_09192015	ENOG411EMFV	4	5837.0080488	wheat	0.0449438202247191	0.6666666666666666	1	1
wheat_wgSEC1_virNOG_elut.tidy	wgSEC1	wgSEC1_45_1a_09192015	ENOG411EMGC	1	204.584198324	wheat	0.011235955056179775	0.16666666666666666	0.8842084325550449	1
wheat_wgSEC1_virNOG_elut.tidy	wgSEC1	wgSEC1_45_1a_09192015	ENOG411EMGX	1	216.339924428	wheat	0.011235955056179775	1	1	1
wheat_wgSEC1_virNOG_elut.tidy	wgSEC1	wgSEC1_45_1a_09192015	ENOG411EMJ1	1	1695.22470268	wheat	0.011235955056179775	1	1	0.9438202247191011
wheat_wgSEC1_virNOG_elut.tidy	wgSEC1	wgSEC1_45_1a_09192015	ENOG411EMP6	2	1567.84551027	wheat	0.02247191011235955	0.1111111111111111	0.3099092293527187	0.4943820224719101
wheat_wgSEC1_virNOG_elut.tidy	wgSEC1	wgSEC1_45_1a_09192015	tr|A0A1D5RPX1|A0A1D5RPX1_WHEAT	2	3131.87816667	wheat	0.02247191011235955	1	1	1
wheat_wgSEC1_virNOG_elut.tidy	wgSEC1	wgSEC1_45_1a_09192015	tr|A0A1D5SDF5|A0A1D5SDF5_WHEAT	1	491.902289317	wheat	0.011235955056179775	1	1	1
wheat_wgSEC1_virNOG_elut.tidy	wgSEC1	wgSEC1_45_1a_09192015	tr|A0A1D5V324|A0A1D5V324_WHEAT	2	1298.05296549	wheat	0.02247191011235955	0.4	0.4427582197164471	0.37752808988764047
wheat_wgSEC1_virNOG_elut.tidy	wgSEC1	wgSEC1_45_1a_09192015	tr|A0A1D5WP44|A0A1D5WP44_WHEAT	1	2240.48069265	wheat	0.011235955056179775	1	1	1
wheat_wgSEC1_virNOG_elut.tidy	wgSEC1	wgSEC1_45_1a_09192015	tr|A0A1D5WXC4|A0A1D5WXC4_WHEAT	1	7094.40671248	wheat	0.011235955056179775	1	1	1
wheat_wgSEC1_virNOG_elut.tidy	wgSEC1	wgSEC1_45_1a_09192015	tr|A0A1D5XGZ6|A0A1D5XGZ6_WHEAT	1	3598.81097382	wheat	0.011235955056179775	1	1	1
wheat_wgSEC1_virNOG_elut.tidy	wgSEC1	wgSEC1_45_1a_09192015	tr|A0A1D5XY68|A0A1D5XY68_WHEAT	1	3561.47207449	wheat	0.011235955056179775	1	1	1
wheat_wgSEC1_virNOG_elut.tidy	wgSEC1	wgSEC1_45_1a_09192015	tr|A0A1D5YLL0|A0A1D5YLL0_WHEAT	1	1997.25232961	wheat	0.011235955056179775	0.07692307692307693	0.08514581148408377	0.07260155574762316
wheat_wgSEC1_virNOG_elut.tidy	wgSEC1	wgSEC1_45_1a_09192015	tr|A0A1D5YYV0|A0A1D5YYV0_WHEAT	1	1592.63393529	wheat	0.011235955056179775	1	1	1
wheat_wgSEC1_virNOG_elut.tidy	wgSEC1	wgSEC1_45_1a_09192015	tr|A0A1D5ZY52|A0A1D5ZY52_WHEAT	1	5062.21816877	wheat	0.011235955056179775	1	1	1
wheat_wgSEC1_virNOG_elut.tidy	wgSEC1	wgSEC1_45_1a_09192015	tr|A0A1D6AB84|A0A1D6AB84_WHEAT	1	2596.4280285	wheat	0.011235955056179775	1	1	1
wheat_wgSEC1_virNOG_elut.tidy	wgSEC1	wgSEC1_45_1a_09192015	tr|A0A1D6B2D0|A0A1D6B2D0_WHEAT	1	2948.32486752	wheat	0.011235955056179775	1	1	1
wheat_wgSEC1_virNOG_elut.tidy	wgSEC1	wgSEC1_45_1a_09192015	tr|A0A1D6BM58|A0A1D6BM58_WHEAT	1	3253.60850586	wheat	0.011235955056179775	1	1	1
wheat_wgSEC1_virNOG_elut.tidy	wgSEC1	wgSEC1_45_1a_09192015	tr|A0A1D6BMV4|A0A1D6BMV4_WHEAT	1	1566.87705224	wheat	0.011235955056179775	1	1	1
wheat_wgSEC1_virNOG_elut.tidy	wgSEC1	wgSEC1_45_1a_09192015	tr|A0A1D6BS27|A0A1D6BS27_WHEAT	1	2988.46295359	wheat	0.011235955056179775	0.5	0.5601406652025629	0.7134831460674157
wheat_wgSEC1_virNOG_elut.tidy	wgSEC1	wgSEC1_45_1a_09192015	tr|A0A1D6CYN7|A0A1D6CYN7_WHEAT	2	7871.81113774	wheat	0.02247191011235955	1	1	1
wheat_wgSEC1_virNOG_elut.tidy	wgSEC1	wgSEC1_45_1a_09192015	tr|A0A1D6D6B7|A0A1D6D6B7_WHEAT	1	1390.94358669	wheat	0.011235955056179775	1	1	0.9438202247191011
wheat_wgSEC1_virNOG_elut.tidy	wgSEC1	wgSEC1_45_1a_09192015	tr|A0A1D6D8V9|A0A1D6D8V9_WHEAT	1	566.825837207	wheat	0.011235955056179775	1	1	1
wheat_wgSEC1_virNOG_elut.tidy	wgSEC1	wgSEC1_45_1a_09192015	tr|A0A1D6DLY8|A0A1D6DLY8_WHEAT	1	2895.29744185	wheat	0.011235955056179775	0.2	1	1
wheat_wgSEC1_virNOG_elut.tidy	wgSEC1	wgSEC1_45_1a_09192015	tr|A0A1D6RKB7|A0A1D6RKB7_WHEAT	1	2618.95668818	wheat	0.011235955056179775	1	1	1
wheat_wgSEC1_virNOG_elut.tidy	wgSEC1	wgSEC1_45_1a_09192015	tr|W5GQ52|W5GQ52_WHEAT	1	5224.15282507	wheat	0.011235955056179775	1	1	1
wheat_wgSEC1_virNOG_elut.tidy	wgSEC1	wgSEC1_46_1a_09262015	ENOG411DPNP	1	1942.67056986	wheat	0.030303030303030304	0.015384615384615385	0.07271934668870386	0.048484848484848485
wheat_wgSEC1_virNOG_elut.tidy	wgSEC1	wgSEC1_46_1a_09262015	ENOG411DPWC	7	31070.9500293	wheat	0.21212121212121213	0.015765765765765764	0.8906542958772307	0.4954272454272454
wheat_wgSEC1_virNOG_elut.tidy	wgSEC1	wgSEC1_46_1a_09262015	ENOG411DPY2	2	3451.26064916	wheat	0.06060606060606061	0.5	1	1
wheat_wgSEC1_virNOG_elut.tidy	wgSEC1	wgSEC1_46_1a_09262015	ENOG411DQ1A	2	10703.6992482	wheat	0.06060606060606061	0.001899335232668566	0.12345657109264084	0.06060606060606061
wheat_wgSEC1_virNOG_elut.tidy	wgSEC1	wgSEC1_46_1a_09262015	ENOG411DQD8	3	3275.97314811	wheat	0.09090909090909091	0.003947368421052632	0.1625565498894259	0.10334928229665072
wheat_wgSEC1_virNOG_elut.tidy	wgSEC1	wgSEC1_46_1a_09262015	ENOG411DQDC	1	33.8540821765	wheat	0.030303030303030304	0.09090909090909091	1	1
wheat_wgSEC1_virNOG_elut.tidy	wgSEC1	wgSEC1_46_1a_09262015	ENOG411DQF5	1	2658.01249901	wheat	0.030303030303030304	1	1	1
wheat_wgSEC1_virNOG_elut.tidy	wgSEC1	wgSEC1_46_1a_09262015	ENOG411DQTG	1	917.635090183	wheat	0.030303030303030304	0.2	1	0.898989898989899
wheat_wgSEC1_virNOG_elut.tidy	wgSEC1	wgSEC1_46_1a_09262015	ENOG411DQW2	5	6860.32444835	wheat	0.15151515151515152	0.004095004095004095	0.11433988865158869	0.15151515151515152
wheat_wgSEC1_virNOG_elut.tidy	wgSEC1	wgSEC1_46_1a_09262015	ENOG411DR54	4	7867.74268766	wheat	0.12121212121212122	0.16	0.8131338485060232	0.5993265993265994
wheat_wgSEC1_virNOG_elut.tidy	wgSEC1	wgSEC1_46_1a_09262015	ENOG411DR9X	5	17893.162279700002	wheat	0.15151515151515152	0.005230125523012552	0.0861076227292785	0.15151515151515152
wheat_wgSEC1_virNOG_elut.tidy	wgSEC1	wgSEC1_46_1a_09262015	ENOG411DRIM	1	65.5502671741	wheat	0.030303030303030304	0.3333333333333333	1	1
wheat_wgSEC1_virNOG_elut.tidy	wgSEC1	wgSEC1_46_1a_09262015	ENOG411DRS4	1	838.396909964	wheat	0.030303030303030304	0.3333333333333333	1	1
wheat_wgSEC1_virNOG_elut.tidy	wgSEC1	wgSEC1_46_1a_09262015	ENOG411DRSB	2	3551.26414319	wheat	0.06060606060606061	0.03389830508474576	0.35250749470425996	0.4315151515151515
wheat_wgSEC1_virNOG_elut.tidy	wgSEC1	wgSEC1_46_1a_09262015	ENOG411DRSX	1	100.495842941	wheat	0.030303030303030304	0.5	1	1
wheat_wgSEC1_virNOG_elut.tidy	wgSEC1	wgSEC1_46_1a_09262015	ENOG411DRVJ	2	2062.10596028	wheat	0.06060606060606061	0.0625	0.31522136854385224	0.35959595959595964
wheat_wgSEC1_virNOG_elut.tidy	wgSEC1	wgSEC1_46_1a_09262015	ENOG411DS7F	1	2884.18562701	wheat	0.030303030303030304	0.05555555555555555	0.33711174136050803	0.2865013774104683
wheat_wgSEC1_virNOG_elut.tidy	wgSEC1	wgSEC1_46_1a_09262015	ENOG411DSNU	2	2934.00215199	wheat	0.06060606060606061	0.006514657980456026	0.23480612998162834	0.17575757575757575
wheat_wgSEC1_virNOG_elut.tidy	wgSEC1	wgSEC1_46_1a_09262015	ENOG411DSRA	1	56.7164116335	wheat	0.030303030303030304	0.25	1	1
wheat_wgSEC1_virNOG_elut.tidy	wgSEC1	wgSEC1_46_1a_09262015	ENOG411DSTG	4	5923.96547863	wheat	0.12121212121212122	0.005925925925925926	0.10946299442827712	0.12121212121212122
wheat_wgSEC1_virNOG_elut.tidy	wgSEC1	wgSEC1_46_1a_09262015	ENOG411DSZ0	2	2120.66257085	wheat	0.06060606060606061	0.006968641114982578	0.38723332084822704	0.1824516946468166
wheat_wgSEC1_virNOG_elut.tidy	wgSEC1	wgSEC1_46_1a_09262015	ENOG411DSZS	1	3315.32677743	wheat	0.030303030303030304	1	1	1
wheat_wgSEC1_virNOG_elut.tidy	wgSEC1	wgSEC1_46_1a_09262015	ENOG411DT9A	1	813.000077725	wheat	0.030303030303030304	0.045454545454545456	0.17937191883233583	0.14325068870523416
wheat_wgSEC1_virNOG_elut.tidy	wgSEC1	wgSEC1_46_1a_09262015	ENOG411DTIB	6	8548.90793905	wheat	0.18181818181818182	0.4	1	1
wheat_wgSEC1_virNOG_elut.tidy	wgSEC1	wgSEC1_46_1a_09262015	ENOG411DTS4	1	2119.45786284	wheat	0.030303030303030304	1	1	1
wheat_wgSEC1_virNOG_elut.tidy	wgSEC1	wgSEC1_46_1a_09262015	ENOG411DTYM	8	5046.69621046	wheat	0.24242424242424243	0.38095238095238093	1	1
wheat_wgSEC1_virNOG_elut.tidy	wgSEC1	wgSEC1_46_1a_09262015	ENOG411DU0N	1	259.429943717	wheat	0.030303030303030304	0.003134796238244514	0.03972412228623792	0.05627705627705628
wheat_wgSEC1_virNOG_elut.tidy	wgSEC1	wgSEC1_46_1a_09262015	ENOG411DU42	4	2432.71344562	wheat	0.12121212121212122	0.0015904572564612327	0.03315066957878636	0.12121212121212122
wheat_wgSEC1_virNOG_elut.tidy	wgSEC1	wgSEC1_46_1a_09262015	ENOG411DUGH	6	17273.556028	wheat	0.18181818181818182	0.005628517823639775	0.21396816951715972	0.18181818181818182
wheat_wgSEC1_virNOG_elut.tidy	wgSEC1	wgSEC1_46_1a_09262015	ENOG411DUWM	1	72.5265376994	wheat	0.030303030303030304	0.14285714285714285	0.9804578791980734	1
wheat_wgSEC1_virNOG_elut.tidy	wgSEC1	wgSEC1_46_1a_09262015	ENOG411DUXD	5	4900.67377529	wheat	0.15151515151515152	0.006493506493506494	0.26915096289695023	0.20405352223534043
wheat_wgSEC1_virNOG_elut.tidy	wgSEC1	wgSEC1_46_1a_09262015	ENOG411DV4M	4	3002.98845891	wheat	0.12121212121212122	0.0975609756097561	0.39262342834270214	0.5075757575757576
wheat_wgSEC1_virNOG_elut.tidy	wgSEC1	wgSEC1_46_1a_09262015	ENOG411DVDF	2	4544.40378407	wheat	0.06060606060606061	0.16666666666666666	0.5393787861752128	0.5393939393939394
wheat_wgSEC1_virNOG_elut.tidy	wgSEC1	wgSEC1_46_1a_09262015	ENOG411DVPG	1	257.514907497	wheat	0.030303030303030304	0.011111111111111112	0.40045263061852054	0.3501683501683502
wheat_wgSEC1_virNOG_elut.tidy	wgSEC1	wgSEC1_46_1a_09262015	ENOG411DVVN	1	862.419629529	wheat	0.030303030303030304	0.5	1	1
wheat_wgSEC1_virNOG_elut.tidy	wgSEC1	wgSEC1_46_1a_09262015	ENOG411DW4U	1	159.631281902	wheat	0.030303030303030304	0.02127659574468085	1	0.22308188265635076
wheat_wgSEC1_virNOG_elut.tidy	wgSEC1	wgSEC1_46_1a_09262015	ENOG411DWQY	5	662.609953457	wheat	0.15151515151515152	0.03333333333333333	0.19856648754797815	0.22474747474747475
wheat_wgSEC1_virNOG_elut.tidy	wgSEC1	wgSEC1_46_1a_09262015	ENOG411DXFG	4	18114.410633	wheat	0.12121212121212122	0.5714285714285714	1	1
wheat_wgSEC1_virNOG_elut.tidy	wgSEC1	wgSEC1_46_1a_09262015	ENOG411DXFK	2	6417.47289734	wheat	0.06060606060606061	1	1	1
wheat_wgSEC1_virNOG_elut.tidy	wgSEC1	wgSEC1_46_1a_09262015	ENOG411DXSW	10	11949.5180268	wheat	0.30303030303030304	0.016366612111292964	0.7343193416877596	0.5143083866488123
wheat_wgSEC1_virNOG_elut.tidy	wgSEC1	wgSEC1_46_1a_09262015	ENOG411DY89	9	5930.90220635	wheat	0.2727272727272727	0.10843373493975904	1	1
wheat_wgSEC1_virNOG_elut.tidy	wgSEC1	wgSEC1_46_1a_09262015	ENOG411DYFF	1	45.4387049977	wheat	0.030303030303030304	0.07692307692307693	1	1
wheat_wgSEC1_virNOG_elut.tidy	wgSEC1	wgSEC1_46_1a_09262015	ENOG411DYHZ	33	31787.8119352	wheat	1	0.03728813559322034	0.8642670050704299	1
wheat_wgSEC1_virNOG_elut.tidy	wgSEC1	wgSEC1_46_1a_09262015	ENOG411DYI2	6	21628.4531547	wheat	0.18181818181818182	0.3	0.8054072372749618	0.8090909090909091
wheat_wgSEC1_virNOG_elut.tidy	wgSEC1	wgSEC1_46_1a_09262015	ENOG411DYSF	2	8732.74221418	wheat	0.06060606060606061	0.06451612903225806	0.41490675859674314	0.33712121212121215
wheat_wgSEC1_virNOG_elut.tidy	wgSEC1	wgSEC1_46_1a_09262015	ENOG411DYWE	2	441.951125744	wheat	0.06060606060606061	0.007547169811320755	0.10502850513318156	0.09834190966266439
wheat_wgSEC1_virNOG_elut.tidy	wgSEC1	wgSEC1_46_1a_09262015	ENOG411DZCI	1	1036.75711404	wheat	0.030303030303030304	0.03125	0.39916079535026067	0.6
wheat_wgSEC1_virNOG_elut.tidy	wgSEC1	wgSEC1_46_1a_09262015	ENOG411DZHN	2	7034.26492349	wheat	0.06060606060606061	1	1	1
wheat_wgSEC1_virNOG_elut.tidy	wgSEC1	wgSEC1_46_1a_09262015	ENOG411DZJP	1	42.5568259634	wheat	0.030303030303030304	0.14285714285714285	1	1
wheat_wgSEC1_virNOG_elut.tidy	wgSEC1	wgSEC1_46_1a_09262015	ENOG411E06V	1	3056.72328559	wheat	0.030303030303030304	0.045454545454545456	0.5851141723062723	0.5090909090909091
wheat_wgSEC1_virNOG_elut.tidy	wgSEC1	wgSEC1_46_1a_09262015	ENOG411E0FH	1	582.539926878	wheat	0.030303030303030304	0.2	1	1
wheat_wgSEC1_virNOG_elut.tidy	wgSEC1	wgSEC1_46_1a_09262015	ENOG411E0XC	1	352.928216953	wheat	0.030303030303030304	0.5	1	1
wheat_wgSEC1_virNOG_elut.tidy	wgSEC1	wgSEC1_46_1a_09262015	ENOG411E15G	4	2541.71434159	wheat	0.12121212121212122	0.01990049751243781	0.8107624167030775	0.6253580581938791
wheat_wgSEC1_virNOG_elut.tidy	wgSEC1	wgSEC1_46_1a_09262015	ENOG411E1FH	16	23012.721802	wheat	0.48484848484848486	0.019300361881785282	0.17688621663227996	0.48484848484848486
wheat_wgSEC1_virNOG_elut.tidy	wgSEC1	wgSEC1_46_1a_09262015	ENOG411E1VP	2	76.5264214459	wheat	0.06060606060606061	0.02702702702702703	1	0.8493038493038494
wheat_wgSEC1_virNOG_elut.tidy	wgSEC1	wgSEC1_46_1a_09262015	ENOG411E2H4	1	1929.27519714	wheat	0.030303030303030304	0.125	0.2785974399209749	0.4444444444444445
wheat_wgSEC1_virNOG_elut.tidy	wgSEC1	wgSEC1_46_1a_09262015	ENOG411E2J0	21	18526.0046897	wheat	0.6363636363636364	0.19090909090909092	1	1
wheat_wgSEC1_virNOG_elut.tidy	wgSEC1	wgSEC1_46_1a_09262015	ENOG411E2K0	10	18818.4673388	wheat	0.30303030303030304	0.01277139208173691	0.5252665159237961	0.40133132087155077
wheat_wgSEC1_virNOG_elut.tidy	wgSEC1	wgSEC1_46_1a_09262015	ENOG411E2NV	5	5153.63297133	wheat	0.15151515151515152	0.033783783783783786	1	1
wheat_wgSEC1_virNOG_elut.tidy	wgSEC1	wgSEC1_46_1a_09262015	ENOG411E2TN	10	76500.8002652	wheat	0.30303030303030304	0.5263157894736842	1	1
wheat_wgSEC1_virNOG_elut.tidy	wgSEC1	wgSEC1_46_1a_09262015	ENOG411E2VQ	4	16000.32094	wheat	0.12121212121212122	0.006535947712418301	0.37095917996900085	0.20944580944580946
wheat_wgSEC1_virNOG_elut.tidy	wgSEC1	wgSEC1_46_1a_09262015	ENOG411E319	1	2549.16284533	wheat	0.030303030303030304	0.25	0.708993603894228	0.7803030303030304
wheat_wgSEC1_virNOG_elut.tidy	wgSEC1	wgSEC1_46_1a_09262015	ENOG411E32J	8	15993.5457363	wheat	0.24242424242424243	0.2	1	1
wheat_wgSEC1_virNOG_elut.tidy	wgSEC1	wgSEC1_46_1a_09262015	ENOG411E3W6	3	3356.40412947	wheat	0.09090909090909091	0.21428571428571427	0.7997993170895411	0.8701298701298702
wheat_wgSEC1_virNOG_elut.tidy	wgSEC1	wgSEC1_46_1a_09262015	ENOG411E46A	6	15245.3985402	wheat	0.18181818181818182	0.04411764705882353	0.5514253062008768	0.47658402203856753
wheat_wgSEC1_virNOG_elut.tidy	wgSEC1	wgSEC1_46_1a_09262015	ENOG411E49T	3	12037.2100232	wheat	0.09090909090909091	0.5	1	1
wheat_wgSEC1_virNOG_elut.tidy	wgSEC1	wgSEC1_46_1a_09262015	ENOG411E4FG	7	51574.4241492	wheat	0.21212121212121213	0.4375	1	1
wheat_wgSEC1_virNOG_elut.tidy	wgSEC1	wgSEC1_46_1a_09262015	ENOG411E4P4	4	3569.07301467	wheat	0.12121212121212122	0.012232415902140673	0.5720688171389401	0.32026688907422857
wheat_wgSEC1_virNOG_elut.tidy	wgSEC1	wgSEC1_46_1a_09262015	ENOG411E55F	1	7353.35436153	wheat	0.030303030303030304	0.02631578947368421	0.48074061822600317	0.5800865800865801
wheat_wgSEC1_virNOG_elut.tidy	wgSEC1	wgSEC1_46_1a_09262015	ENOG411E5TI	2	39142.1212073	wheat	0.06060606060606061	0.05263157894736842	0.8357923197642401	0.6251993620414673
wheat_wgSEC1_virNOG_elut.tidy	wgSEC1	wgSEC1_46_1a_09262015	ENOG411E5YG	3	27313.5721477	wheat	0.09090909090909091	0.13636363636363635	0.3093517027699875	0.4834710743801653
wheat_wgSEC1_virNOG_elut.tidy	wgSEC1	wgSEC1_46_1a_09262015	ENOG411E620	31	87619.8130642	wheat	0.9393939393939394	0.022398843930635837	0.6189997726587508	0.9393939393939394
wheat_wgSEC1_virNOG_elut.tidy	wgSEC1	wgSEC1_46_1a_09262015	ENOG411E646	1	3109.09014099	wheat	0.030303030303030304	0.25	1	1
wheat_wgSEC1_virNOG_elut.tidy	wgSEC1	wgSEC1_46_1a_09262015	ENOG411E6CX	13	61066.7575555	wheat	0.3939393939393939	0.06770833333333333	1	1
wheat_wgSEC1_virNOG_elut.tidy	wgSEC1	wgSEC1_46_1a_09262015	ENOG411E6TT	3	2490.69070788	wheat	0.09090909090909091	0.01171875	0.3140437636202544	0.2845336481700118
wheat_wgSEC1_virNOG_elut.tidy	wgSEC1	wgSEC1_46_1a_09262015	ENOG411E6W3	1	1682.7210911	wheat	0.030303030303030304	0.5	1	1
wheat_wgSEC1_virNOG_elut.tidy	wgSEC1	wgSEC1_46_1a_09262015	ENOG411E6XE	2	2282.55542326	wheat	0.06060606060606061	0.004640371229698376	0.07251533844034813	0.0961337513061651
wheat_wgSEC1_virNOG_elut.tidy	wgSEC1	wgSEC1_46_1a_09262015	ENOG411E728	4	4200.8040276	wheat	0.12121212121212122	0.2857142857142857	1	1
wheat_wgSEC1_virNOG_elut.tidy	wgSEC1	wgSEC1_46_1a_09262015	ENOG411E77K	2	9366.60283722	wheat	0.06060606060606061	0.02531645569620253	0.18923599692762286	0.2962962962962963
wheat_wgSEC1_virNOG_elut.tidy	wgSEC1	wgSEC1_46_1a_09262015	ENOG411E7JQ	4	2289.37620762	wheat	0.12121212121212122	0.13333333333333333	0.33431692790528295	0.4727272727272728
wheat_wgSEC1_virNOG_elut.tidy	wgSEC1	wgSEC1_46_1a_09262015	ENOG411E7M8	1	10950.4201389	wheat	0.030303030303030304	0.004424778761061947	0.24561606681792256	0.18181818181818182
wheat_wgSEC1_virNOG_elut.tidy	wgSEC1	wgSEC1_46_1a_09262015	ENOG411E7UV	3	17546.1564119	wheat	0.09090909090909091	0.013452914798206279	0.4280887491476772	0.3320158102766798
wheat_wgSEC1_virNOG_elut.tidy	wgSEC1	wgSEC1_46_1a_09262015	ENOG411E8QA	5	102519.880996	wheat	0.15151515151515152	0.1388888888888889	1	1
wheat_wgSEC1_virNOG_elut.tidy	wgSEC1	wgSEC1_46_1a_09262015	ENOG411EAQG	8	20084.4869457	wheat	0.24242424242424243	0.26666666666666666	0.7166571284867612	0.7191919191919193
wheat_wgSEC1_virNOG_elut.tidy	wgSEC1	wgSEC1_46_1a_09262015	ENOG411EAV6	1	77.2467245836	wheat	0.030303030303030304	0.25	1	1
wheat_wgSEC1_virNOG_elut.tidy	wgSEC1	wgSEC1_46_1a_09262015	ENOG411EBQ0	7	1525.55578108	wheat	0.21212121212121213	0.3888888888888889	1	0.98989898989899
wheat_wgSEC1_virNOG_elut.tidy	wgSEC1	wgSEC1_46_1a_09262015	ENOG411EBY9	1	656.759696421	wheat	0.030303030303030304	1	1	1
wheat_wgSEC1_virNOG_elut.tidy	wgSEC1	wgSEC1_46_1a_09262015	ENOG411EED8	1	1724.27876103	wheat	0.030303030303030304	1	1	1
wheat_wgSEC1_virNOG_elut.tidy	wgSEC1	wgSEC1_46_1a_09262015	ENOG411EEY6	1	265.560544777	wheat	0.030303030303030304	0.5	1	1
wheat_wgSEC1_virNOG_elut.tidy	wgSEC1	wgSEC1_46_1a_09262015	ENOG411EFF9	4	7498.13543186	wheat	0.12121212121212122	0.01238390092879257	0.5690500900523348	0.5107420958814148
wheat_wgSEC1_virNOG_elut.tidy	wgSEC1	wgSEC1_46_1a_09262015	ENOG411EGWA	1	1490.69433814	wheat	0.030303030303030304	1	1	1
wheat_wgSEC1_virNOG_elut.tidy	wgSEC1	wgSEC1_46_1a_09262015	ENOG411EHAJ	3	5073.14730931	wheat	0.09090909090909091	0.23076923076923078	1	1
wheat_wgSEC1_virNOG_elut.tidy	wgSEC1	wgSEC1_46_1a_09262015	ENOG411EIE0	4	11931.6619181	wheat	0.12121212121212122	0.25	1	1
wheat_wgSEC1_virNOG_elut.tidy	wgSEC1	wgSEC1_46_1a_09262015	ENOG411EJBI	2	12597.5202468	wheat	0.06060606060606061	0.028169014084507043	0.5349070846481472	0.26363636363636367
wheat_wgSEC1_virNOG_elut.tidy	wgSEC1	wgSEC1_46_1a_09262015	ENOG411EJMH	1	647.646027215	wheat	0.030303030303030304	0.5	1	1
wheat_wgSEC1_virNOG_elut.tidy	wgSEC1	wgSEC1_46_1a_09262015	ENOG411EJUS	7	9390.59516006	wheat	0.21212121212121213	0.0875	0.973982774646427	1
wheat_wgSEC1_virNOG_elut.tidy	wgSEC1	wgSEC1_46_1a_09262015	ENOG411EKKB	2	2579.15449155	wheat	0.06060606060606061	0.017699115044247787	0.20131465262970216	0.31818181818181823
wheat_wgSEC1_virNOG_elut.tidy	wgSEC1	wgSEC1_47_1a_09192015	ENOG411DPNP	13	4274.12962463	wheat	0.09701492537313433	0.2	0.15999208449857125	0.15522388059701492
wheat_wgSEC1_virNOG_elut.tidy	wgSEC1	wgSEC1_47_1a_09192015	ENOG411DPPH	1	102.774726828	wheat	0.007462686567164179	0.5	0.4162330593840032	0.6343283582089552
wheat_wgSEC1_virNOG_elut.tidy	wgSEC1	wgSEC1_47_1a_09192015	ENOG411DPQ6	1	25.7960924477	wheat	0.007462686567164179	0.2	0.9120159278668828	0.8223880597014924
wheat_wgSEC1_virNOG_elut.tidy	wgSEC1	wgSEC1_47_1a_09192015	ENOG411DPSK	1	39.3654266043	wheat	0.007462686567164179	0.25	0.21754411729728956	0.21144278606965175
wheat_wgSEC1_virNOG_elut.tidy	wgSEC1	wgSEC1_47_1a_09192015	ENOG411DPWC	36	33050.159254	wheat	0.26865671641791045	0.08108108108108109	0.9473886794978338	0.627470754336426
wheat_wgSEC1_virNOG_elut.tidy	wgSEC1	wgSEC1_47_1a_09192015	ENOG411DPZC	1	178.379104908	wheat	0.007462686567164179	0.5	1	1
wheat_wgSEC1_virNOG_elut.tidy	wgSEC1	wgSEC1_47_1a_09192015	ENOG411DQ1A	26	16850.5715901	wheat	0.19402985074626866	0.024691358024691357	0.19435465638803825	0.19402985074626866
wheat_wgSEC1_virNOG_elut.tidy	wgSEC1	wgSEC1_47_1a_09192015	ENOG411DQ1S	20	8685.13178532	wheat	0.14925373134328357	0.06116207951070336	0.7579252416442686	0.566890319046967
wheat_wgSEC1_virNOG_elut.tidy	wgSEC1	wgSEC1_47_1a_09192015	ENOG411DQ20	1	253.541083	wheat	0.007462686567164179	0.0036496350364963502	0.061231081749519	0.01687640230221442
wheat_wgSEC1_virNOG_elut.tidy	wgSEC1	wgSEC1_47_1a_09192015	ENOG411DQ22	4	145.546926289	wheat	0.029850746268656716	0.6666666666666666	0.8531141854817906	0.8358208955223881
wheat_wgSEC1_virNOG_elut.tidy	wgSEC1	wgSEC1_47_1a_09192015	ENOG411DQ37	1	49.3012313374	wheat	0.007462686567164179	0.5	1	1
wheat_wgSEC1_virNOG_elut.tidy	wgSEC1	wgSEC1_47_1a_09192015	ENOG411DQ3S	5	3654.61178965	wheat	0.03731343283582089	0.05319148936170213	0.4342982757916382	0.4116386154334709
wheat_wgSEC1_virNOG_elut.tidy	wgSEC1	wgSEC1_47_1a_09192015	ENOG411DQ4C	2	43.9398411704	wheat	0.014925373134328358	1	0.5118685112891372	1
wheat_wgSEC1_virNOG_elut.tidy	wgSEC1	wgSEC1_47_1a_09192015	ENOG411DQ5N	1	56.6746945019	wheat	0.007462686567164179	1	0.632567309806836	0.6268656716417911
wheat_wgSEC1_virNOG_elut.tidy	wgSEC1	wgSEC1_47_1a_09192015	ENOG411DQ5U	7	1325.05127318	wheat	0.05223880597014925	0.03017241379310345	0.3159830298059	0.28416109109624293
wheat_wgSEC1_virNOG_elut.tidy	wgSEC1	wgSEC1_47_1a_09192015	ENOG411DQ6F	1	430.131264132	wheat	0.007462686567164179	1	1	1
wheat_wgSEC1_virNOG_elut.tidy	wgSEC1	wgSEC1_47_1a_09192015	ENOG411DQ93	1	259.14519963	wheat	0.007462686567164179	1	1	1
wheat_wgSEC1_virNOG_elut.tidy	wgSEC1	wgSEC1_47_1a_09192015	ENOG411DQAA	1	15.050671573	wheat	0.007462686567164179	1	0.560871753394346	0.6492537313432836
wheat_wgSEC1_virNOG_elut.tidy	wgSEC1	wgSEC1_47_1a_09192015	ENOG411DQD8	15	3375.44594828	wheat	0.11194029850746269	0.019736842105263157	0.16749247410870843	0.1272584446190102
wheat_wgSEC1_virNOG_elut.tidy	wgSEC1	wgSEC1_47_1a_09192015	ENOG411DQGP	1	36.1642927842	wheat	0.007462686567164179	0.14285714285714285	0.28561213018465265	0.20895522388059704
wheat_wgSEC1_virNOG_elut.tidy	wgSEC1	wgSEC1_47_1a_09192015	ENOG411DQHR	29	11545.0807935	wheat	0.21641791044776118	0.023731587561374796	0.22879600092469707	0.26494369396878126
wheat_wgSEC1_virNOG_elut.tidy	wgSEC1	wgSEC1_47_1a_09192015	ENOG411DQIU	3	310.75899523	wheat	0.022388059701492536	0.5	0.3222890006884369	0.3761194029850746
wheat_wgSEC1_virNOG_elut.tidy	wgSEC1	wgSEC1_47_1a_09192015	ENOG411DQJ8	29	24622.2724239	wheat	0.21641791044776118	0.05765407554671968	0.17883412774183485	0.21641791044776118
wheat_wgSEC1_virNOG_elut.tidy	wgSEC1	wgSEC1_47_1a_09192015	ENOG411DQJK	1	303.111705616	wheat	0.007462686567164179	0.3333333333333333	0.3199178195553254	0.3171641791044776
wheat_wgSEC1_virNOG_elut.tidy	wgSEC1	wgSEC1_47_1a_09192015	ENOG411DQK4	1	332.456012683	wheat	0.007462686567164179	0.00425531914893617	0.04233056768461468	0.038538650033415014
wheat_wgSEC1_virNOG_elut.tidy	wgSEC1	wgSEC1_47_1a_09192015	ENOG411DQM0	1	357.665896603	wheat	0.007462686567164179	0.5	1	1
wheat_wgSEC1_virNOG_elut.tidy	wgSEC1	wgSEC1_47_1a_09192015	ENOG411DQMU	1	25.6118346445	wheat	0.007462686567164179	0.07692307692307693	0.2985211086419231	0.18976545842217485
wheat_wgSEC1_virNOG_elut.tidy	wgSEC1	wgSEC1_47_1a_09192015	ENOG411DQSG	1	413.130028395	wheat	0.007462686567164179	1	1	1
wheat_wgSEC1_virNOG_elut.tidy	wgSEC1	wgSEC1_47_1a_09192015	ENOG411DQSN	1	44.4966699989	wheat	0.007462686567164179	0.5	0.7598048214440414	0.6343283582089552
wheat_wgSEC1_virNOG_elut.tidy	wgSEC1	wgSEC1_47_1a_09192015	ENOG411DQTG	2	349.852380453	wheat	0.014925373134328358	0.4	0.3812543615602477	0.4427860696517413
wheat_wgSEC1_virNOG_elut.tidy	wgSEC1	wgSEC1_47_1a_09192015	ENOG411DQVM	1	106.514607975	wheat	0.007462686567164179	0.25	0.15995890977780758	0.1585820895522388
wheat_wgSEC1_virNOG_elut.tidy	wgSEC1	wgSEC1_47_1a_09192015	ENOG411DQW2	134	51127.1690275	wheat	1	0.10974610974610975	0.8521280382127284	1
wheat_wgSEC1_virNOG_elut.tidy	wgSEC1	wgSEC1_47_1a_09192015	ENOG411DQX5	1	156.626219557	wheat	0.007462686567164179	1	1	1
wheat_wgSEC1_virNOG_elut.tidy	wgSEC1	wgSEC1_47_1a_09192015	ENOG411DQXH	1	347.445487044	wheat	0.007462686567164179	0.2	0.6445780013767828	0.7686567164179104
wheat_wgSEC1_virNOG_elut.tidy	wgSEC1	wgSEC1_47_1a_09192015	ENOG411DQZE	1	250.523294055	wheat	0.007462686567164179	0.05555555555555555	0.16971026051550922	0.0505804311774461
wheat_wgSEC1_virNOG_elut.tidy	wgSEC1	wgSEC1_47_1a_09192015	ENOG411DR1J	8	1467.97220868	wheat	0.05970149253731343	0.019464720194647202	0.1636611793159256	0.1804118095653121
wheat_wgSEC1_virNOG_elut.tidy	wgSEC1	wgSEC1_47_1a_09192015	ENOG411DR26	1	179.672968003	wheat	0.007462686567164179	0.5	1	1
wheat_wgSEC1_virNOG_elut.tidy	wgSEC1	wgSEC1_47_1a_09192015	ENOG411DR3P	27	2051.42146102	wheat	0.20149253731343283	0.04647160068846816	0.22545893267948028	0.20149253731343283
wheat_wgSEC1_virNOG_elut.tidy	wgSEC1	wgSEC1_47_1a_09192015	ENOG411DR54	4	1611.79109302	wheat	0.029850746268656716	0.16	0.16657915065151646	0.14759535655058043
wheat_wgSEC1_virNOG_elut.tidy	wgSEC1	wgSEC1_47_1a_09192015	ENOG411DR5R	2	508.562220422	wheat	0.014925373134328358	0.025	0.32048210017381373	0.12494669509594883
wheat_wgSEC1_virNOG_elut.tidy	wgSEC1	wgSEC1_47_1a_09192015	ENOG411DR6Y	1	63.774546847	wheat	0.007462686567164179	1	0.804196607637823	0.9104477611940298
wheat_wgSEC1_virNOG_elut.tidy	wgSEC1	wgSEC1_47_1a_09192015	ENOG411DR74	1	1324.62694978	wheat	0.007462686567164179	0.5	1	1
wheat_wgSEC1_virNOG_elut.tidy	wgSEC1	wgSEC1_47_1a_09192015	ENOG411DR7X	1	82.8891458246	wheat	0.007462686567164179	0.25	0.8880469428743278	0.6492537313432836
wheat_wgSEC1_virNOG_elut.tidy	wgSEC1	wgSEC1_47_1a_09192015	ENOG411DR87	1	118.069744412	wheat	0.007462686567164179	0.25	1	1
wheat_wgSEC1_virNOG_elut.tidy	wgSEC1	wgSEC1_47_1a_09192015	ENOG411DR8D	1	572.200167066	wheat	0.007462686567164179	1	1	1
wheat_wgSEC1_virNOG_elut.tidy	wgSEC1	wgSEC1_47_1a_09192015	ENOG411DR9E	1	541.008053452	wheat	0.007462686567164179	1	1	1
wheat_wgSEC1_virNOG_elut.tidy	wgSEC1	wgSEC1_47_1a_09192015	ENOG411DR9X	16	13268.0235339	wheat	0.11940298507462686	0.016736401673640166	0.06384997503299927	0.11940298507462686
wheat_wgSEC1_virNOG_elut.tidy	wgSEC1	wgSEC1_47_1a_09192015	ENOG411DRAY	1	728.7240952	wheat	0.007462686567164179	1	1	0.6492537313432836
wheat_wgSEC1_virNOG_elut.tidy	wgSEC1	wgSEC1_47_1a_09192015	ENOG411DRBJ	1	5.28520102399	wheat	0.007462686567164179	0.125	0.40702151548484417	0.21641791044776118
wheat_wgSEC1_virNOG_elut.tidy	wgSEC1	wgSEC1_47_1a_09192015	ENOG411DRE4	1	356.189729139	wheat	0.007462686567164179	0.0136986301369863	0.11520464889420727	0.1041222459132907
wheat_wgSEC1_virNOG_elut.tidy	wgSEC1	wgSEC1_47_1a_09192015	ENOG411DRGI	1	60.6832825105	wheat	0.007462686567164179	0.5	0.3656203652067722	0.6343283582089552
wheat_wgSEC1_virNOG_elut.tidy	wgSEC1	wgSEC1_47_1a_09192015	ENOG411DRGU	4	903.955067636	wheat	0.029850746268656716	0.010443864229765013	0.04538601470741827	0.04465069609933526
wheat_wgSEC1_virNOG_elut.tidy	wgSEC1	wgSEC1_47_1a_09192015	ENOG411DRI2	1	116.509422177	wheat	0.007462686567164179	1	1	1
wheat_wgSEC1_virNOG_elut.tidy	wgSEC1	wgSEC1_47_1a_09192015	ENOG411DRMB	1	490.119318213	wheat	0.007462686567164179	1	1	1
wheat_wgSEC1_virNOG_elut.tidy	wgSEC1	wgSEC1_47_1a_09192015	ENOG411DRSB	1	524.649790662	wheat	0.007462686567164179	0.01694915254237288	0.052078070187493004	0.05313432835820895
wheat_wgSEC1_virNOG_elut.tidy	wgSEC1	wgSEC1_47_1a_09192015	ENOG411DRTZ	1	98.6252057177	wheat	0.007462686567164179	0.0125	0.061095945569265286	0.08255597014925373
wheat_wgSEC1_virNOG_elut.tidy	wgSEC1	wgSEC1_47_1a_09192015	ENOG411DRVJ	8	2130.27529525	wheat	0.05970149253731343	0.25	0.32564199264167987	0.35422885572139307
wheat_wgSEC1_virNOG_elut.tidy	wgSEC1	wgSEC1_47_1a_09192015	ENOG411DRXU	1	170.728520419	wheat	0.007462686567164179	0.5	0.3187427978819794	0.332089552238806
wheat_wgSEC1_virNOG_elut.tidy	wgSEC1	wgSEC1_47_1a_09192015	ENOG411DRZG	4	891.806943978	wheat	0.029850746268656716	0.5	0.30870387232413027	0.31343283582089554
wheat_wgSEC1_virNOG_elut.tidy	wgSEC1	wgSEC1_47_1a_09192015	ENOG411DS04	1	6.44902311191	wheat	0.007462686567164179	0.14285714285714285	0.2520107031030633	0.31343283582089554
wheat_wgSEC1_virNOG_elut.tidy	wgSEC1	wgSEC1_47_1a_09192015	ENOG411DS1S	1	63.3935625485	wheat	0.007462686567164179	0.5	0.6374855957639599	0.664179104477612
wheat_wgSEC1_virNOG_elut.tidy	wgSEC1	wgSEC1_47_1a_09192015	ENOG411DS1X	4	855.521367326	wheat	0.029850746268656716	0.01084010840108401	0.12261698385839559	0.102091170165433
wheat_wgSEC1_virNOG_elut.tidy	wgSEC1	wgSEC1_47_1a_09192015	ENOG411DS33	1	956.965487952	wheat	0.007462686567164179	1	1	1
wheat_wgSEC1_virNOG_elut.tidy	wgSEC1	wgSEC1_47_1a_09192015	ENOG411DS5I	4	788.587339038	wheat	0.029850746268656716	0.14814814814814814	0.1326449145832654	0.13497728747566515
wheat_wgSEC1_virNOG_elut.tidy	wgSEC1	wgSEC1_47_1a_09192015	ENOG411DS67	6	1662.69441111	wheat	0.04477611940298507	0.03636363636363636	0.22765787705284407	0.34246947082767976
wheat_wgSEC1_virNOG_elut.tidy	wgSEC1	wgSEC1_47_1a_09192015	ENOG411DS7F	3	2045.27153071	wheat	0.022388059701492536	0.16666666666666666	0.23905709841134623	0.21166892808683851
wheat_wgSEC1_virNOG_elut.tidy	wgSEC1	wgSEC1_47_1a_09192015	ENOG411DS7Y	3	571.964485914	wheat	0.022388059701492536	0.031578947368421054	0.3104111733215835	0.21865671641791043
wheat_wgSEC1_virNOG_elut.tidy	wgSEC1	wgSEC1_47_1a_09192015	ENOG411DS8T	1	322.963018264	wheat	0.007462686567164179	1	0.7349354009986782	0.6492537313432836
wheat_wgSEC1_virNOG_elut.tidy	wgSEC1	wgSEC1_47_1a_09192015	ENOG411DS98	34	655.726549557	wheat	0.2537313432835821	0.06355140186915888	0.22378645577654735	0.4097642627981588
wheat_wgSEC1_virNOG_elut.tidy	wgSEC1	wgSEC1_47_1a_09192015	ENOG411DS9Y	1	341.729933578	wheat	0.007462686567164179	0.25	0.8152153585481582	0.4552238805970149
wheat_wgSEC1_virNOG_elut.tidy	wgSEC1	wgSEC1_47_1a_09192015	ENOG411DSAW	2	702.474568134	wheat	0.014925373134328358	1	0.6374855957660068	0.6268656716417911
wheat_wgSEC1_virNOG_elut.tidy	wgSEC1	wgSEC1_47_1a_09192015	ENOG411DSB8	1	379.192625829	wheat	0.007462686567164179	1	1	1
wheat_wgSEC1_virNOG_elut.tidy	wgSEC1	wgSEC1_47_1a_09192015	ENOG411DSC7	1	275.097843151	wheat	0.007462686567164179	1	1	1
wheat_wgSEC1_virNOG_elut.tidy	wgSEC1	wgSEC1_47_1a_09192015	ENOG411DSE1	1	100.868225891	wheat	0.007462686567164179	0.02	0.24606937370777998	0.1664352655328011
wheat_wgSEC1_virNOG_elut.tidy	wgSEC1	wgSEC1_47_1a_09192015	ENOG411DSET	1	320.772377636	wheat	0.007462686567164179	0.010309278350515464	0.03339693720179921	0.04231420218495153
wheat_wgSEC1_virNOG_elut.tidy	wgSEC1	wgSEC1_47_1a_09192015	ENOG411DSEZ	1	271.341880099	wheat	0.007462686567164179	1	0.6374855957634731	0.664179104477612
wheat_wgSEC1_virNOG_elut.tidy	wgSEC1	wgSEC1_47_1a_09192015	ENOG411DSG2	6	2689.65025307	wheat	0.04477611940298507	0.02097902097902098	0.31289412761371455	0.19444734370107503
wheat_wgSEC1_virNOG_elut.tidy	wgSEC1	wgSEC1_47_1a_09192015	ENOG411DSGJ	1	128.47417344	wheat	0.007462686567164179	1	1	1
wheat_wgSEC1_virNOG_elut.tidy	wgSEC1	wgSEC1_47_1a_09192015	ENOG411DSI6	1	607.172532175	wheat	0.007462686567164179	1	1	1
wheat_wgSEC1_virNOG_elut.tidy	wgSEC1	wgSEC1_47_1a_09192015	ENOG411DSJX	1	282.491614011	wheat	0.007462686567164179	1	1	1
wheat_wgSEC1_virNOG_elut.tidy	wgSEC1	wgSEC1_47_1a_09192015	ENOG411DSKB	1	46.6984948518	wheat	0.007462686567164179	0.5	0.6214696377040918	0.6268656716417911
wheat_wgSEC1_virNOG_elut.tidy	wgSEC1	wgSEC1_47_1a_09192015	ENOG411DSM3	1	495.103723503	wheat	0.007462686567164179	0.0625	0.07288841429867014	0.05690298507462686
wheat_wgSEC1_virNOG_elut.tidy	wgSEC1	wgSEC1_47_1a_09192015	ENOG411DSM8	2	315.273422591	wheat	0.014925373134328358	0.019801980198019802	0.08753059205472702	0.3716565686419388
wheat_wgSEC1_virNOG_elut.tidy	wgSEC1	wgSEC1_47_1a_09192015	ENOG411DSNA	1	975.953390903	wheat	0.007462686567164179	0.5	1	1
wheat_wgSEC1_virNOG_elut.tidy	wgSEC1	wgSEC1_47_1a_09192015	ENOG411DSNU	6	2000.57507512	wheat	0.04477611940298507	0.019543973941368076	0.16010461710398693	0.1298507462686567
wheat_wgSEC1_virNOG_elut.tidy	wgSEC1	wgSEC1_47_1a_09192015	ENOG411DSPZ	42	5036.60307577	wheat	0.31343283582089554	0.03328050713153724	0.2916454496451404	0.31343283582089554
wheat_wgSEC1_virNOG_elut.tidy	wgSEC1	wgSEC1_47_1a_09192015	ENOG411DSQF	1	90.3585526257	wheat	0.007462686567164179	1	0.6377506866679333	0.9477611940298507
wheat_wgSEC1_virNOG_elut.tidy	wgSEC1	wgSEC1_47_1a_09192015	ENOG411DSRA	2	45.1587205745	wheat	0.014925373134328358	0.5	0.796219635091065	0.4925373134328358
wheat_wgSEC1_virNOG_elut.tidy	wgSEC1	wgSEC1_47_1a_09192015	ENOG411DSTG	22	7851.64490808	wheat	0.16417910447761194	0.03259259259259259	0.14508264201173818	0.16417910447761194
wheat_wgSEC1_virNOG_elut.tidy	wgSEC1	wgSEC1_47_1a_09192015	ENOG411DSXE	1	103.176589103	wheat	0.007462686567164179	0.3333333333333333	0.655995728690218	0.6268656716417911
wheat_wgSEC1_virNOG_elut.tidy	wgSEC1	wgSEC1_47_1a_09192015	ENOG411DSXT	1	309.521937211	wheat	0.007462686567164179	0.5	1	0.9477611940298507
wheat_wgSEC1_virNOG_elut.tidy	wgSEC1	wgSEC1_47_1a_09192015	ENOG411DSZ0	4	1002.55469962	wheat	0.029850746268656716	0.013937282229965157	0.1830666467179843	0.08986426751261116
wheat_wgSEC1_virNOG_elut.tidy	wgSEC1	wgSEC1_47_1a_09192015	ENOG411DT0Q	1	115.271532661	wheat	0.007462686567164179	1	1	1
wheat_wgSEC1_virNOG_elut.tidy	wgSEC1	wgSEC1_47_1a_09192015	ENOG411DT0W	1	793.056406904	wheat	0.007462686567164179	0.07142857142857142	0.3878417937850442	0.2739872068230277
wheat_wgSEC1_virNOG_elut.tidy	wgSEC1	wgSEC1_47_1a_09192015	ENOG411DT0Y	4	178.265238915	wheat	0.029850746268656716	0.006779661016949152	0.13863083244521443	0.029850746268656716
wheat_wgSEC1_virNOG_elut.tidy	wgSEC1	wgSEC1_47_1a_09192015	ENOG411DT3R	1	85.1801325934	wheat	0.007462686567164179	0.5	0.1975626697061293	0.3283582089552239
wheat_wgSEC1_virNOG_elut.tidy	wgSEC1	wgSEC1_47_1a_09192015	ENOG411DT3U	1	395.98678768	wheat	0.007462686567164179	1	1	1
wheat_wgSEC1_virNOG_elut.tidy	wgSEC1	wgSEC1_47_1a_09192015	ENOG411DT5V	1	334.708085628	wheat	0.007462686567164179	0.01	0.05958127918787724	0.02925373134328358
wheat_wgSEC1_virNOG_elut.tidy	wgSEC1	wgSEC1_47_1a_09192015	ENOG411DT7Y	1	863.8173321	wheat	0.007462686567164179	1	1	1
wheat_wgSEC1_virNOG_elut.tidy	wgSEC1	wgSEC1_47_1a_09192015	ENOG411DT8C	21	1715.27667361	wheat	0.15671641791044777	0.036020583190394515	0.46547309544719667	0.2145696749895383
wheat_wgSEC1_virNOG_elut.tidy	wgSEC1	wgSEC1_47_1a_09192015	ENOG411DT8Z	2	2525.84561665	wheat	0.014925373134328358	0.07142857142857142	0.39444880574390767	0.25692963752665243
wheat_wgSEC1_virNOG_elut.tidy	wgSEC1	wgSEC1_47_1a_09192015	ENOG411DT9A	1	208.189682849	wheat	0.007462686567164179	0.045454545454545456	0.04593281589617768	0.035278154681139755
wheat_wgSEC1_virNOG_elut.tidy	wgSEC1	wgSEC1_47_1a_09192015	ENOG411DT9P	2	241.454234605	wheat	0.014925373134328358	0.005847953216374269	0.06121696756725463	0.0550754996945099
wheat_wgSEC1_virNOG_elut.tidy	wgSEC1	wgSEC1_47_1a_09192015	ENOG411DTA2	1	141.836437214	wheat	0.007462686567164179	0.3333333333333333	0.21866524289525044	0.20895522388059704
wheat_wgSEC1_virNOG_elut.tidy	wgSEC1	wgSEC1_47_1a_09192015	ENOG411DTAW	4	556.485543373	wheat	0.029850746268656716	0.19047619047619047	0.3187427978812812	0.332089552238806
wheat_wgSEC1_virNOG_elut.tidy	wgSEC1	wgSEC1_47_1a_09192015	ENOG411DTBE	1	712.649298982	wheat	0.007462686567164179	0.25	1	1
wheat_wgSEC1_virNOG_elut.tidy	wgSEC1	wgSEC1_47_1a_09192015	ENOG411DTBN	3	1623.75789642	wheat	0.022388059701492536	0.42857142857142855	0.9562283936494963	0.9962686567164178
wheat_wgSEC1_virNOG_elut.tidy	wgSEC1	wgSEC1_47_1a_09192015	ENOG411DTDR	6	8760.37187041	wheat	0.04477611940298507	0.3	0.20509300043817927	0.23059701492537313
wheat_wgSEC1_virNOG_elut.tidy	wgSEC1	wgSEC1_47_1a_09192015	ENOG411DTFF	17	2980.69634898	wheat	0.12686567164179105	0.029982363315696647	0.1747249533517332	0.1368611488014473
wheat_wgSEC1_virNOG_elut.tidy	wgSEC1	wgSEC1_47_1a_09192015	ENOG411DTGR	1	182.574542865	wheat	0.007462686567164179	0.5	0.6559957286900808	0.6268656716417911
wheat_wgSEC1_virNOG_elut.tidy	wgSEC1	wgSEC1_47_1a_09192015	ENOG411DTGY	11	394.413640369	wheat	0.08208955223880597	0.051643192488262914	0.3651962827286317	0.5765538504659801
wheat_wgSEC1_virNOG_elut.tidy	wgSEC1	wgSEC1_47_1a_09192015	ENOG411DTH5	1	375.407883573	wheat	0.007462686567164179	0.022222222222222223	0.09455001780948079	0.12295664534470505
wheat_wgSEC1_virNOG_elut.tidy	wgSEC1	wgSEC1_47_1a_09192015	ENOG411DTIB	7	2357.56643707	wheat	0.05223880597014925	0.4666666666666667	0.27577398819573506	0.2873134328358209
wheat_wgSEC1_virNOG_elut.tidy	wgSEC1	wgSEC1_47_1a_09192015	ENOG411DTIN	1	779.135530957	wheat	0.007462686567164179	0.25	1	1
wheat_wgSEC1_virNOG_elut.tidy	wgSEC1	wgSEC1_47_1a_09192015	ENOG411DTS8	1	264.950644998	wheat	0.007462686567164179	0.0036231884057971015	0.040990010961883476	0.023361453601557433
wheat_wgSEC1_virNOG_elut.tidy	wgSEC1	wgSEC1_47_1a_09192015	ENOG411DTSQ	1	348.963696518	wheat	0.007462686567164179	1	1	1
wheat_wgSEC1_virNOG_elut.tidy	wgSEC1	wgSEC1_47_1a_09192015	ENOG411DTSS	1	150.985020971	wheat	0.007462686567164179	0.1111111111111111	0.25882626331462766	0.5432835820895522
wheat_wgSEC1_virNOG_elut.tidy	wgSEC1	wgSEC1_47_1a_09192015	ENOG411DTTM	1	52.9491474315	wheat	0.007462686567164179	0.3333333333333333	1	0.6268656716417911
wheat_wgSEC1_virNOG_elut.tidy	wgSEC1	wgSEC1_47_1a_09192015	ENOG411DTTR	4	194.002775746	wheat	0.029850746268656716	0.5	0.5118685112884851	0.4552238805970149
wheat_wgSEC1_virNOG_elut.tidy	wgSEC1	wgSEC1_47_1a_09192015	ENOG411DTVQ	1	138.533695503	wheat	0.007462686567164179	1	0.5505940510492825	1
wheat_wgSEC1_virNOG_elut.tidy	wgSEC1	wgSEC1_47_1a_09192015	ENOG411DTYM	9	1314.08305784	wheat	0.06716417910447761	0.42857142857142855	0.2603848147460065	0.27705223880597013
wheat_wgSEC1_virNOG_elut.tidy	wgSEC1	wgSEC1_47_1a_09192015	ENOG411DTZN	1	213.413693813	wheat	0.007462686567164179	0.02	0.12116536434509476	0.12895522388059702
wheat_wgSEC1_virNOG_elut.tidy	wgSEC1	wgSEC1_47_1a_09192015	ENOG411DU02	2	272.28334715	wheat	0.014925373134328358	1	0.6445780013780588	0.7686567164179104
wheat_wgSEC1_virNOG_elut.tidy	wgSEC1	wgSEC1_47_1a_09192015	ENOG411DU0N	3	231.142251532	wheat	0.022388059701492536	0.009404388714733543	0.035392688036773666	0.04157782515991471
wheat_wgSEC1_virNOG_elut.tidy	wgSEC1	wgSEC1_47_1a_09192015	ENOG411DU0X	1	669.561759809	wheat	0.007462686567164179	1	1	1
wheat_wgSEC1_virNOG_elut.tidy	wgSEC1	wgSEC1_47_1a_09192015	ENOG411DU32	21	7267.52952163	wheat	0.15671641791044777	0.08015267175572519	0.2242094503466842	0.6182784706603968
wheat_wgSEC1_virNOG_elut.tidy	wgSEC1	wgSEC1_47_1a_09192015	ENOG411DU42	29	5367.03271227	wheat	0.21641791044776118	0.011530815109343936	0.07313673888856052	0.21641791044776118
wheat_wgSEC1_virNOG_elut.tidy	wgSEC1	wgSEC1_47_1a_09192015	ENOG411DU4Z	1	49.3778318543	wheat	0.007462686567164179	0.5	1	1
wheat_wgSEC1_virNOG_elut.tidy	wgSEC1	wgSEC1_47_1a_09192015	ENOG411DU7I	1	570.309542367	wheat	0.007462686567164179	1	1	1
wheat_wgSEC1_virNOG_elut.tidy	wgSEC1	wgSEC1_47_1a_09192015	ENOG411DU7J	1	151.426145866	wheat	0.007462686567164179	0.027777777777777776	0.10269544828668478	0.08126036484245439
wheat_wgSEC1_virNOG_elut.tidy	wgSEC1	wgSEC1_47_1a_09192015	ENOG411DU8Z	1	6.8579838713	wheat	0.007462686567164179	0.14285714285714285	0.30599308596668834	0.5138592750533049
wheat_wgSEC1_virNOG_elut.tidy	wgSEC1	wgSEC1_47_1a_09192015	ENOG411DUAY	1	107.140896886	wheat	0.007462686567164179	1	1	1
wheat_wgSEC1_virNOG_elut.tidy	wgSEC1	wgSEC1_47_1a_09192015	ENOG411DUFY	8	1153.13750822	wheat	0.05970149253731343	0.05517241379310345	0.5682753696200865	0.32504145936981754
wheat_wgSEC1_virNOG_elut.tidy	wgSEC1	wgSEC1_47_1a_09192015	ENOG411DUGH	50	39469.8073282	wheat	0.373134328358209	0.04690431519699812	0.48891394519578596	0.373134328358209
wheat_wgSEC1_virNOG_elut.tidy	wgSEC1	wgSEC1_47_1a_09192015	ENOG411DUGN	1	856.360345462	wheat	0.007462686567164179	1	1	1
wheat_wgSEC1_virNOG_elut.tidy	wgSEC1	wgSEC1_47_1a_09192015	ENOG411DUHI	4	4807.75352792	wheat	0.029850746268656716	0.8	0.5118685112887252	0.5074626865671642
wheat_wgSEC1_virNOG_elut.tidy	wgSEC1	wgSEC1_47_1a_09192015	ENOG411DUHJ	1	57.8745503113	wheat	0.007462686567164179	1	1	1
wheat_wgSEC1_virNOG_elut.tidy	wgSEC1	wgSEC1_47_1a_09192015	ENOG411DUIE	1	329.548808778	wheat	0.007462686567164179	0.25	1	1
wheat_wgSEC1_virNOG_elut.tidy	wgSEC1	wgSEC1_47_1a_09192015	ENOG411DUIY	3	2938.41180149	wheat	0.022388059701492536	1	1	1
wheat_wgSEC1_virNOG_elut.tidy	wgSEC1	wgSEC1_47_1a_09192015	ENOG411DUJ0	1	771.658476605	wheat	0.007462686567164179	0.5	1	1
wheat_wgSEC1_virNOG_elut.tidy	wgSEC1	wgSEC1_47_1a_09192015	ENOG411DUJ1	2	1913.48176663	wheat	0.014925373134328358	1	1	1
wheat_wgSEC1_virNOG_elut.tidy	wgSEC1	wgSEC1_47_1a_09192015	ENOG411DUK9	1	160.823537147	wheat	0.007462686567164179	0.5	0.639835639111187	0.6343283582089552
wheat_wgSEC1_virNOG_elut.tidy	wgSEC1	wgSEC1_47_1a_09192015	ENOG411DUNR	4	833.063311346	wheat	0.029850746268656716	0.024242424242424242	0.1871206546802273	0.11271998217865893
wheat_wgSEC1_virNOG_elut.tidy	wgSEC1	wgSEC1_47_1a_09192015	ENOG411DUPA	1	780.01415809	wheat	0.007462686567164179	1	1	1
wheat_wgSEC1_virNOG_elut.tidy	wgSEC1	wgSEC1_47_1a_09192015	ENOG411DUQM	1	68.2102949504	wheat	0.007462686567164179	0.1111111111111111	1	1
wheat_wgSEC1_virNOG_elut.tidy	wgSEC1	wgSEC1_47_1a_09192015	ENOG411DUQQ	1	619.695042593	wheat	0.007462686567164179	0.2	1	1
wheat_wgSEC1_virNOG_elut.tidy	wgSEC1	wgSEC1_47_1a_09192015	ENOG411DURV	1	1292.82403623	wheat	0.007462686567164179	0.25	1	0.5466417910447761
wheat_wgSEC1_virNOG_elut.tidy	wgSEC1	wgSEC1_47_1a_09192015	ENOG411DUS8	1	69.4778063244	wheat	0.007462686567164179	0.5	1	0.8731343283582088
wheat_wgSEC1_virNOG_elut.tidy	wgSEC1	wgSEC1_47_1a_09192015	ENOG411DUTE	14	13717.4691654	wheat	0.1044776119402985	0.03684210526315789	0.4320021762337724	0.31343283582089554
wheat_wgSEC1_virNOG_elut.tidy	wgSEC1	wgSEC1_47_1a_09192015	ENOG411DUVZ	1	136.912919509	wheat	0.007462686567164179	0.010526315789473684	0.04839239682485335	0.029679190255618458
wheat_wgSEC1_virNOG_elut.tidy	wgSEC1	wgSEC1_47_1a_09192015	ENOG411DUW1	1	118.586650385	wheat	0.007462686567164179	0.14285714285714285	0.5052249286230872	0.6769722814498934
wheat_wgSEC1_virNOG_elut.tidy	wgSEC1	wgSEC1_47_1a_09192015	ENOG411DUXD	14	2725.67062559	wheat	0.1044776119402985	0.01818181818181818	0.14969714513879656	0.14070556309362278
wheat_wgSEC1_virNOG_elut.tidy	wgSEC1	wgSEC1_47_1a_09192015	ENOG411DUYU	1	211.068488386	wheat	0.007462686567164179	1	1	1
wheat_wgSEC1_virNOG_elut.tidy	wgSEC1	wgSEC1_47_1a_09192015	ENOG411DUZH	1	256.069045512	wheat	0.007462686567164179	1	1	1
wheat_wgSEC1_virNOG_elut.tidy	wgSEC1	wgSEC1_47_1a_09192015	ENOG411DV19	2	233.815217711	wheat	0.014925373134328358	0.015151515151515152	0.0688384330970368	0.0976933514246947
wheat_wgSEC1_virNOG_elut.tidy	wgSEC1	wgSEC1_47_1a_09192015	ENOG411DV1X	2	17.4127978061	wheat	0.014925373134328358	0.5	0.7448316336167794	0.41791044776119407
wheat_wgSEC1_virNOG_elut.tidy	wgSEC1	wgSEC1_47_1a_09192015	ENOG411DV25	1	189.77346434	wheat	0.007462686567164179	0.25	1	0.8022388059701493
wheat_wgSEC1_virNOG_elut.tidy	wgSEC1	wgSEC1_47_1a_09192015	ENOG411DV3W	57	6484.67630898	wheat	0.4253731343283582	0.04718543046357616	0.7278728861853426	0.4253731343283582
wheat_wgSEC1_virNOG_elut.tidy	wgSEC1	wgSEC1_47_1a_09192015	ENOG411DV4M	32	7648.52080169	wheat	0.23880597014925373	0.7804878048780488	1	1
wheat_wgSEC1_virNOG_elut.tidy	wgSEC1	wgSEC1_47_1a_09192015	ENOG411DV7X	1	205.266457131	wheat	0.007462686567164179	1	1	1
wheat_wgSEC1_virNOG_elut.tidy	wgSEC1	wgSEC1_47_1a_09192015	ENOG411DV9X	2	198.509554034	wheat	0.014925373134328358	1	1	1
wheat_wgSEC1_virNOG_elut.tidy	wgSEC1	wgSEC1_47_1a_09192015	ENOG411DVBB	1	42.7616305408	wheat	0.007462686567164179	1	0.637485595763213	0.6492537313432836
wheat_wgSEC1_virNOG_elut.tidy	wgSEC1	wgSEC1_47_1a_09192015	ENOG411DVC4	1	289.768457019	wheat	0.007462686567164179	0.2	1	1
wheat_wgSEC1_virNOG_elut.tidy	wgSEC1	wgSEC1_47_1a_09192015	ENOG411DVDF	5	2685.48933322	wheat	0.03731343283582089	0.4166666666666667	0.3187427978817063	0.33208955223880593
wheat_wgSEC1_virNOG_elut.tidy	wgSEC1	wgSEC1_47_1a_09192015	ENOG411DVE1	1	1923.41333289	wheat	0.007462686567164179	1	1	1
wheat_wgSEC1_virNOG_elut.tidy	wgSEC1	wgSEC1_47_1a_09192015	ENOG411DVE8	1	215.476156675	wheat	0.007462686567164179	1	0.8765426941746087	0.6492537313432836
wheat_wgSEC1_virNOG_elut.tidy	wgSEC1	wgSEC1_47_1a_09192015	ENOG411DVI1	1	741.737025471	wheat	0.007462686567164179	0.3333333333333333	1	1
wheat_wgSEC1_virNOG_elut.tidy	wgSEC1	wgSEC1_47_1a_09192015	ENOG411DVJZ	3	2146.60355645	wheat	0.022388059701492536	0.022388059701492536	0.0717376307589926	0.05958668197474168
wheat_wgSEC1_virNOG_elut.tidy	wgSEC1	wgSEC1_47_1a_09192015	ENOG411DVKV	2	1094.87958143	wheat	0.014925373134328358	0.015384615384615385	0.16364479815006233	0.13666044776119401
wheat_wgSEC1_virNOG_elut.tidy	wgSEC1	wgSEC1_47_1a_09192015	ENOG411DVKX	1	463.801796584	wheat	0.007462686567164179	0.004739336492890996	0.05397686499028492	0.045739046701974
wheat_wgSEC1_virNOG_elut.tidy	wgSEC1	wgSEC1_47_1a_09192015	ENOG411DVPD	1	137.543893652	wheat	0.007462686567164179	0.1111111111111111	0.5936689387683629	0.35655058043117743
wheat_wgSEC1_virNOG_elut.tidy	wgSEC1	wgSEC1_47_1a_09192015	ENOG411DVPG	1	60.870782623	wheat	0.007462686567164179	0.011111111111111112	0.09465807345336871	0.08623548922056384
wheat_wgSEC1_virNOG_elut.tidy	wgSEC1	wgSEC1_47_1a_09192015	ENOG411DVQI	7	2559.02359809	wheat	0.05223880597014925	0.02287581699346405	0.12872907023267732	0.059067408057750466
wheat_wgSEC1_virNOG_elut.tidy	wgSEC1	wgSEC1_47_1a_09192015	ENOG411DVRH	1	310.880033485	wheat	0.007462686567164179	1	0.8880469428748715	0.6492537313432836
wheat_wgSEC1_virNOG_elut.tidy	wgSEC1	wgSEC1_47_1a_09192015	ENOG411DVSF	1	610.406251805	wheat	0.007462686567164179	1	1	1
wheat_wgSEC1_virNOG_elut.tidy	wgSEC1	wgSEC1_47_1a_09192015	ENOG411DVST	1	131.734915345	wheat	0.007462686567164179	0.25	0.1593713989414884	0.166044776119403
wheat_wgSEC1_virNOG_elut.tidy	wgSEC1	wgSEC1_47_1a_09192015	ENOG411DVXJ	1	5.56697722198	wheat	0.007462686567164179	0.1	0.2985899649187997	0.3171641791044776
wheat_wgSEC1_virNOG_elut.tidy	wgSEC1	wgSEC1_47_1a_09192015	ENOG411DVY5	1	209.705531824	wheat	0.007462686567164179	1	1	1
wheat_wgSEC1_virNOG_elut.tidy	wgSEC1	wgSEC1_47_1a_09192015	ENOG411DW1D	1	601.362648026	wheat	0.007462686567164179	1	1	1
wheat_wgSEC1_virNOG_elut.tidy	wgSEC1	wgSEC1_47_1a_09192015	ENOG411DW1W	1	157.578617796	wheat	0.007462686567164179	1	1	1
wheat_wgSEC1_virNOG_elut.tidy	wgSEC1	wgSEC1_47_1a_09192015	ENOG411DW2K	1	416.019049573	wheat	0.007462686567164179	9.398496240601503e-4	0.0141046335575706	0.008879300766638273
wheat_wgSEC1_virNOG_elut.tidy	wgSEC1	wgSEC1_47_1a_09192015	ENOG411DW3Y	1	166.847948255	wheat	0.007462686567164179	1	0.5466631072414027	0.6268656716417911
wheat_wgSEC1_virNOG_elut.tidy	wgSEC1	wgSEC1_47_1a_09192015	ENOG411DW6T	1	244.966817181	wheat	0.007462686567164179	0.058823529411764705	0.0953554011744408	0.08955223880597016
wheat_wgSEC1_virNOG_elut.tidy	wgSEC1	wgSEC1_47_1a_09192015	ENOG411DW9S	1	329.503460105	wheat	0.007462686567164179	1	1	1
wheat_wgSEC1_virNOG_elut.tidy	wgSEC1	wgSEC1_47_1a_09192015	ENOG411DWAF	3	487.899361585	wheat	0.022388059701492536	0.014150943396226415	0.19530887504737432	0.09682835820895522
wheat_wgSEC1_virNOG_elut.tidy	wgSEC1	wgSEC1_47_1a_09192015	ENOG411DWF6	1	293.292491278	wheat	0.007462686567164179	1	1	1
wheat_wgSEC1_virNOG_elut.tidy	wgSEC1	wgSEC1_47_1a_09192015	ENOG411DWQY	51	1648.84692951	wheat	0.3805970149253731	0.34	0.4941153412937924	0.5645522388059702
wheat_wgSEC1_virNOG_elut.tidy	wgSEC1	wgSEC1_47_1a_09192015	ENOG411DWUS	1	754.658629349	wheat	0.007462686567164179	1	1	1
wheat_wgSEC1_virNOG_elut.tidy	wgSEC1	wgSEC1_47_1a_09192015	ENOG411DWXN	1	159.008971375	wheat	0.007462686567164179	0.25	0.5384130705379849	0.4701492537313433
wheat_wgSEC1_virNOG_elut.tidy	wgSEC1	wgSEC1_47_1a_09192015	ENOG411DWYK	5	1186.76478124	wheat	0.03731343283582089	0.029411764705882353	0.41012816497216	0.22776741293532338
wheat_wgSEC1_virNOG_elut.tidy	wgSEC1	wgSEC1_47_1a_09192015	ENOG411DWYP	1	91.6777902616	wheat	0.007462686567164179	0.010869565217391304	0.21949177162453407	0.10074626865671642
wheat_wgSEC1_virNOG_elut.tidy	wgSEC1	wgSEC1_47_1a_09192015	ENOG411DWZ1	1	137.067911213	wheat	0.007462686567164179	0.3333333333333333	0.6398356391111758	0.6343283582089552
wheat_wgSEC1_virNOG_elut.tidy	wgSEC1	wgSEC1_47_1a_09192015	ENOG411DX2V	1	63.4731890615	wheat	0.007462686567164179	0.2	1	0.8223880597014924
wheat_wgSEC1_virNOG_elut.tidy	wgSEC1	wgSEC1_47_1a_09192015	ENOG411DX4Y	1	65.9586417331	wheat	0.007462686567164179	0.07142857142857142	0.37669603386095185	0.664179104477612
wheat_wgSEC1_virNOG_elut.tidy	wgSEC1	wgSEC1_47_1a_09192015	ENOG411DX5Y	2	369.039968934	wheat	0.014925373134328358	0.25	0.4143656372468314	0.4427860696517413
wheat_wgSEC1_virNOG_elut.tidy	wgSEC1	wgSEC1_47_1a_09192015	ENOG411DX88	1	79.9564972887	wheat	0.007462686567164179	0.3333333333333333	0.6669943842671333	0.4552238805970149
wheat_wgSEC1_virNOG_elut.tidy	wgSEC1	wgSEC1_47_1a_09192015	ENOG411DX96	1	250.14381244	wheat	0.007462686567164179	1	1	1
wheat_wgSEC1_virNOG_elut.tidy	wgSEC1	wgSEC1_47_1a_09192015	ENOG411DXCH	1	245.797642785	wheat	0.007462686567164179	1	1	1
wheat_wgSEC1_virNOG_elut.tidy	wgSEC1	wgSEC1_47_1a_09192015	ENOG411DXD6	1	26.8961854522	wheat	0.007462686567164179	0.5	0.3222890006880962	0.3843283582089552
wheat_wgSEC1_virNOG_elut.tidy	wgSEC1	wgSEC1_47_1a_09192015	ENOG411DXDE	1	74.2460200992	wheat	0.007462686567164179	0.5	0.6398356391110213	0.6268656716417911
wheat_wgSEC1_virNOG_elut.tidy	wgSEC1	wgSEC1_47_1a_09192015	ENOG411DXES	1	281.83041278	wheat	0.007462686567164179	0.0015015015015015015	0.013037421695666815	0.02309879175550817
wheat_wgSEC1_virNOG_elut.tidy	wgSEC1	wgSEC1_47_1a_09192015	ENOG411DXFG	7	7493.22489611	wheat	0.05223880597014925	1	0.41366098229324605	0.43097014925373134
wheat_wgSEC1_virNOG_elut.tidy	wgSEC1	wgSEC1_47_1a_09192015	ENOG411DXGX	1	410.002624698	wheat	0.007462686567164179	1	1	1
wheat_wgSEC1_virNOG_elut.tidy	wgSEC1	wgSEC1_47_1a_09192015	ENOG411DXIU	2	96.7397238437	wheat	0.014925373134328358	8.680555555555555e-4	0.008221264027460219	0.014925373134328358
wheat_wgSEC1_virNOG_elut.tidy	wgSEC1	wgSEC1_47_1a_09192015	ENOG411DXJ5	1	47.8448673368	wheat	0.007462686567164179	0.0030581039755351682	0.023224083789628494	0.0288009493815327
wheat_wgSEC1_virNOG_elut.tidy	wgSEC1	wgSEC1_47_1a_09192015	ENOG411DXJM	3	225.200792812	wheat	0.022388059701492536	0.007352941176470588	0.02310668090492943	0.0794618457010721
wheat_wgSEC1_virNOG_elut.tidy	wgSEC1	wgSEC1_47_1a_09192015	ENOG411DXJQ	1	1021.38661743	wheat	0.007462686567164179	1	0.3910106683442973	0.6343283582089552
wheat_wgSEC1_virNOG_elut.tidy	wgSEC1	wgSEC1_47_1a_09192015	ENOG411DXK3	1	40.6885373646	wheat	0.007462686567164179	0.07692307692307693	0.51376705187543	0.7129735935706085
wheat_wgSEC1_virNOG_elut.tidy	wgSEC1	wgSEC1_47_1a_09192015	ENOG411DXMJ	1	39.9469761533	wheat	0.007462686567164179	0.5	0.8152153585470666	0.7761194029850745
wheat_wgSEC1_virNOG_elut.tidy	wgSEC1	wgSEC1_47_1a_09192015	ENOG411DXNY	1	56.9549889296	wheat	0.007462686567164179	0.2	0.9118899318156913	0.7671641791044775
wheat_wgSEC1_virNOG_elut.tidy	wgSEC1	wgSEC1_47_1a_09192015	ENOG411DXQN	2	562.786164916	wheat	0.014925373134328358	0.15384615384615385	0.6374855957641975	0.664179104477612
wheat_wgSEC1_virNOG_elut.tidy	wgSEC1	wgSEC1_47_1a_09192015	ENOG411DXSW	26	7040.41999093	wheat	0.19402985074626866	0.0425531914893617	0.432646451626763	0.3293108923467768
wheat_wgSEC1_virNOG_elut.tidy	wgSEC1	wgSEC1_47_1a_09192015	ENOG411DXX3	2	1178.55928555	wheat	0.014925373134328358	1	1	1
wheat_wgSEC1_virNOG_elut.tidy	wgSEC1	wgSEC1_47_1a_09192015	ENOG411DXZH	3	208.687439209	wheat	0.022388059701492536	0.75	1	0.6828358208955223
wheat_wgSEC1_virNOG_elut.tidy	wgSEC1	wgSEC1_47_1a_09192015	ENOG411DY1W	1	66.9154271345	wheat	0.007462686567164179	1	1	1
wheat_wgSEC1_virNOG_elut.tidy	wgSEC1	wgSEC1_47_1a_09192015	ENOG411DY3J	1	509.237291849	wheat	0.007462686567164179	0.005319148936170213	0.07744604996950771	0.0436331854242302
wheat_wgSEC1_virNOG_elut.tidy	wgSEC1	wgSEC1_47_1a_09192015	ENOG411DY3Y	1	730.672555347	wheat	0.007462686567164179	0.16666666666666666	1	0.182089552238806
wheat_wgSEC1_virNOG_elut.tidy	wgSEC1	wgSEC1_47_1a_09192015	ENOG411DY4B	2	16.4409417411	wheat	0.014925373134328358	0.25	0.13006811861996515	0.17910447761194032
wheat_wgSEC1_virNOG_elut.tidy	wgSEC1	wgSEC1_47_1a_09192015	ENOG411DY74	1	25.3517871127	wheat	0.007462686567164179	1	1	1
wheat_wgSEC1_virNOG_elut.tidy	wgSEC1	wgSEC1_47_1a_09192015	ENOG411DY89	22	2649.05140203	wheat	0.16417910447761194	0.26506024096385544	0.446652348978838	0.6019900497512438
wheat_wgSEC1_virNOG_elut.tidy	wgSEC1	wgSEC1_47_1a_09192015	ENOG411DYE0	1	251.551738073	wheat	0.007462686567164179	0.25	1	0.9104477611940298
wheat_wgSEC1_virNOG_elut.tidy	wgSEC1	wgSEC1_47_1a_09192015	ENOG411DYHZ	70	15419.2105326	wheat	0.5223880597014925	0.07909604519774012	0.41922718476900994	0.5223880597014925
wheat_wgSEC1_virNOG_elut.tidy	wgSEC1	wgSEC1_47_1a_09192015	ENOG411DYJ2	1	40.2735072084	wheat	0.007462686567164179	1	1	0.9104477611940298
wheat_wgSEC1_virNOG_elut.tidy	wgSEC1	wgSEC1_47_1a_09192015	ENOG411DYS9	1	490.355022235	wheat	0.007462686567164179	1	1	1
wheat_wgSEC1_virNOG_elut.tidy	wgSEC1	wgSEC1_47_1a_09192015	ENOG411DYSF	10	9657.6267069	wheat	0.07462686567164178	0.3225806451612903	0.4588495222257599	0.41511194029850745
wheat_wgSEC1_virNOG_elut.tidy	wgSEC1	wgSEC1_47_1a_09192015	ENOG411DYSN	1	576.654860943	wheat	0.007462686567164179	1	1	1
wheat_wgSEC1_virNOG_elut.tidy	wgSEC1	wgSEC1_47_1a_09192015	ENOG411DYWE	11	579.112719058	wheat	0.08208955223880597	0.04150943396226415	0.13762459159682236	0.13320191495353423
wheat_wgSEC1_virNOG_elut.tidy	wgSEC1	wgSEC1_47_1a_09192015	ENOG411DYWJ	1	180.037717638	wheat	0.007462686567164179	0.3333333333333333	0.7178840940540951	0.6268656716417911
wheat_wgSEC1_virNOG_elut.tidy	wgSEC1	wgSEC1_47_1a_09192015	ENOG411DYXK	1	427.702132582	wheat	0.007462686567164179	0.5	0.8651590228217786	0.6268656716417911
wheat_wgSEC1_virNOG_elut.tidy	wgSEC1	wgSEC1_47_1a_09192015	ENOG411DYXM	1	54.0244846948	wheat	0.007462686567164179	0.16666666666666666	0.5559471193835968	0.4303482587064677
wheat_wgSEC1_virNOG_elut.tidy	wgSEC1	wgSEC1_47_1a_09192015	ENOG411DYXP	2	982.96455032	wheat	0.014925373134328358	0.015267175572519083	0.056538088757950994	0.051130486182946654
wheat_wgSEC1_virNOG_elut.tidy	wgSEC1	wgSEC1_47_1a_09192015	ENOG411DYXU	1	222.124456826	wheat	0.007462686567164179	0.5	0.9216041790081524	0.8731343283582088
wheat_wgSEC1_virNOG_elut.tidy	wgSEC1	wgSEC1_47_1a_09192015	ENOG411DYXW	1	465.922275709	wheat	0.007462686567164179	0.023809523809523808	0.090699421200647	0.09724106739032111
wheat_wgSEC1_virNOG_elut.tidy	wgSEC1	wgSEC1_47_1a_09192015	ENOG411DYYF	1	262.593395735	wheat	0.007462686567164179	1	1	1
wheat_wgSEC1_virNOG_elut.tidy	wgSEC1	wgSEC1_47_1a_09192015	ENOG411DYYS	6	3289.15061069	wheat	0.04477611940298507	0.03896103896103896	0.463087291250127	0.15999271933017836
wheat_wgSEC1_virNOG_elut.tidy	wgSEC1	wgSEC1_47_1a_09192015	ENOG411DZ55	1	191.583121541	wheat	0.007462686567164179	1	0.7285549665866489	0.664179104477612
wheat_wgSEC1_virNOG_elut.tidy	wgSEC1	wgSEC1_47_1a_09192015	ENOG411DZ6F	1	20.5649155188	wheat	0.007462686567164179	0.5	1	0.9104477611940298
wheat_wgSEC1_virNOG_elut.tidy	wgSEC1	wgSEC1_47_1a_09192015	ENOG411DZ78	43	5534.62145759	wheat	0.3208955223880597	0.03462157809983897	0.35532550715078065	0.3208955223880597
wheat_wgSEC1_virNOG_elut.tidy	wgSEC1	wgSEC1_47_1a_09192015	ENOG411DZAQ	1	467.849237454	wheat	0.007462686567164179	0.5	0.3187427978806692	0.31343283582089554
wheat_wgSEC1_virNOG_elut.tidy	wgSEC1	wgSEC1_47_1a_09192015	ENOG411DZCI	1	245.066266396	wheat	0.007462686567164179	0.03125	0.09435271239853012	0.14776119402985075
wheat_wgSEC1_virNOG_elut.tidy	wgSEC1	wgSEC1_47_1a_09192015	ENOG411DZCP	1	25.7071103229	wheat	0.007462686567164179	0.25	0.23266750513241813	0.3171641791044776
wheat_wgSEC1_virNOG_elut.tidy	wgSEC1	wgSEC1_47_1a_09192015	ENOG411DZEE	1	306.077007437	wheat	0.007462686567164179	0.5	1	0.7761194029850745
wheat_wgSEC1_virNOG_elut.tidy	wgSEC1	wgSEC1_47_1a_09192015	ENOG411DZF7	1	4.08206570723	wheat	0.007462686567164179	0.16666666666666666	0.48222640626722585	0.4427860696517413
wheat_wgSEC1_virNOG_elut.tidy	wgSEC1	wgSEC1_47_1a_09192015	ENOG411DZGP	1	9.0529113824	wheat	0.007462686567164179	0.2	0.36907060807306	0.664179104477612
wheat_wgSEC1_virNOG_elut.tidy	wgSEC1	wgSEC1_47_1a_09192015	ENOG411DZK5	1	56.7848046998	wheat	0.007462686567164179	0.3333333333333333	0.6374855957638618	0.6268656716417911
wheat_wgSEC1_virNOG_elut.tidy	wgSEC1	wgSEC1_47_1a_09192015	ENOG411DZKK	1	422.405511745	wheat	0.007462686567164179	0.5	1	1
wheat_wgSEC1_virNOG_elut.tidy	wgSEC1	wgSEC1_47_1a_09192015	ENOG411DZNJ	1	382.596259296	wheat	0.007462686567164179	0.007575757575757576	0.09684828843620408	0.023767034393251136
wheat_wgSEC1_virNOG_elut.tidy	wgSEC1	wgSEC1_47_1a_09192015	ENOG411DZNX	1	48.1868639737	wheat	0.007462686567164179	0.2	0.7124283173117685	0.4552238805970149
wheat_wgSEC1_virNOG_elut.tidy	wgSEC1	wgSEC1_47_1a_09192015	ENOG411DZQ6	1	368.749918483	wheat	0.007462686567164179	1	1	1
wheat_wgSEC1_virNOG_elut.tidy	wgSEC1	wgSEC1_47_1a_09192015	ENOG411DZR7	1	26.0623192627	wheat	0.007462686567164179	0.3333333333333333	0.7409114671241054	0.6268656716417911
wheat_wgSEC1_virNOG_elut.tidy	wgSEC1	wgSEC1_47_1a_09192015	ENOG411DZRN	2	1425.29859796	wheat	0.014925373134328358	0.017094017094017096	0.09948808198747154	0.05085039916695592
wheat_wgSEC1_virNOG_elut.tidy	wgSEC1	wgSEC1_47_1a_09192015	ENOG411DZSS	1	942.634712677	wheat	0.007462686567164179	1	1	1
wheat_wgSEC1_virNOG_elut.tidy	wgSEC1	wgSEC1_47_1a_09192015	ENOG411DZV3	6	3783.63691017	wheat	0.04477611940298507	0.03409090909090909	0.44418621564778954	0.2638229308005427
wheat_wgSEC1_virNOG_elut.tidy	wgSEC1	wgSEC1_47_1a_09192015	ENOG411DZW3	1	388.188451556	wheat	0.007462686567164179	1	1	1
wheat_wgSEC1_virNOG_elut.tidy	wgSEC1	wgSEC1_47_1a_09192015	ENOG411DZWV	2	619.096881355	wheat	0.014925373134328358	1	1	1
wheat_wgSEC1_virNOG_elut.tidy	wgSEC1	wgSEC1_47_1a_09192015	ENOG411DZWX	1	422.758058718	wheat	0.007462686567164179	1	1	1
wheat_wgSEC1_virNOG_elut.tidy	wgSEC1	wgSEC1_47_1a_09192015	ENOG411DZXU	21	13507.6323905	wheat	0.15671641791044777	0.05570291777188329	0.7151564176473937	0.5162912229304406
wheat_wgSEC1_virNOG_elut.tidy	wgSEC1	wgSEC1_47_1a_09192015	ENOG411DZZB	1	3.18111504958	wheat	0.007462686567164179	0.09090909090909091	0.16696051317624944	0.166044776119403
wheat_wgSEC1_virNOG_elut.tidy	wgSEC1	wgSEC1_47_1a_09192015	ENOG411DZZJ	1	16.0369479487	wheat	0.007462686567164179	0.5	0.3996211242937473	0.6492537313432836
wheat_wgSEC1_virNOG_elut.tidy	wgSEC1	wgSEC1_47_1a_09192015	ENOG411E00K	4	772.329289537	wheat	0.029850746268656716	0.012121212121212121	0.13654972897786063	0.1123473541383989
wheat_wgSEC1_virNOG_elut.tidy	wgSEC1	wgSEC1_47_1a_09192015	ENOG411E05C	1	287.9391107	wheat	0.007462686567164179	0.009615384615384616	0.17763669487301526	0.07441159586681975
wheat_wgSEC1_virNOG_elut.tidy	wgSEC1	wgSEC1_47_1a_09192015	ENOG411E06V	2	1445.08246505	wheat	0.014925373134328358	0.09090909090909091	0.2766158894519741	0.25074626865671645
wheat_wgSEC1_virNOG_elut.tidy	wgSEC1	wgSEC1_47_1a_09192015	ENOG411E0AA	1	43.108616719	wheat	0.007462686567164179	0.3333333333333333	0.6445780013769543	0.664179104477612
wheat_wgSEC1_virNOG_elut.tidy	wgSEC1	wgSEC1_47_1a_09192015	ENOG411E0BM	1	885.842953316	wheat	0.007462686567164179	0.5	1	1
wheat_wgSEC1_virNOG_elut.tidy	wgSEC1	wgSEC1_47_1a_09192015	ENOG411E0D5	1	486.2041964	wheat	0.007462686567164179	0.09090909090909091	0.20008146195796603	0.29172320217096337
wheat_wgSEC1_virNOG_elut.tidy	wgSEC1	wgSEC1_47_1a_09192015	ENOG411E0DT	1	806.187749392	wheat	0.007462686567164179	0.5	0.6559957286869207	0.6268656716417911
wheat_wgSEC1_virNOG_elut.tidy	wgSEC1	wgSEC1_47_1a_09192015	ENOG411E0FH	1	144.256567192	wheat	0.007462686567164179	0.2	0.2476337853185664	0.2462686567164179
wheat_wgSEC1_virNOG_elut.tidy	wgSEC1	wgSEC1_47_1a_09192015	ENOG411E0IX	1	159.769148125	wheat	0.007462686567164179	0.3333333333333333	0.9915551603328632	0.8731343283582088
wheat_wgSEC1_virNOG_elut.tidy	wgSEC1	wgSEC1_47_1a_09192015	ENOG411E0J4	1	774.536265276	wheat	0.007462686567164179	1	1	1
wheat_wgSEC1_virNOG_elut.tidy	wgSEC1	wgSEC1_47_1a_09192015	ENOG411E0JU	1	235.170069199	wheat	0.007462686567164179	1	1	1
wheat_wgSEC1_virNOG_elut.tidy	wgSEC1	wgSEC1_47_1a_09192015	ENOG411E0PX	1	1020.69770564	wheat	0.007462686567164179	1	1	1
wheat_wgSEC1_virNOG_elut.tidy	wgSEC1	wgSEC1_47_1a_09192015	ENOG411E0SQ	1	31.9357943901	wheat	0.007462686567164179	0.25	0.22957572651707478	0.2562189054726368
wheat_wgSEC1_virNOG_elut.tidy	wgSEC1	wgSEC1_47_1a_09192015	ENOG411E0T0	1	27.8784847936	wheat	0.007462686567164179	0.25	1	1
wheat_wgSEC1_virNOG_elut.tidy	wgSEC1	wgSEC1_47_1a_09192015	ENOG411E0ZI	1	461.072203706	wheat	0.007462686567164179	0.16666666666666666	0.6559957286878799	0.6268656716417911
wheat_wgSEC1_virNOG_elut.tidy	wgSEC1	wgSEC1_47_1a_09192015	ENOG411E101	1	287.641114208	wheat	0.007462686567164179	1	1	1
wheat_wgSEC1_virNOG_elut.tidy	wgSEC1	wgSEC1_47_1a_09192015	ENOG411E11P	1	55.1739972156	wheat	0.007462686567164179	0.5	0.9683746471111053	0.6268656716417911
wheat_wgSEC1_virNOG_elut.tidy	wgSEC1	wgSEC1_47_1a_09192015	ENOG411E148	1	42.1426220909	wheat	0.007462686567164179	0.5	0.31874279788264875	0.332089552238806
wheat_wgSEC1_virNOG_elut.tidy	wgSEC1	wgSEC1_47_1a_09192015	ENOG411E15G	7	1059.04539787	wheat	0.05223880597014925	0.03482587064676617	0.33781695768306697	0.2695106556768397
wheat_wgSEC1_virNOG_elut.tidy	wgSEC1	wgSEC1_47_1a_09192015	ENOG411E164	5	505.325482832	wheat	0.03731343283582089	0.7142857142857143	0.6374855957641696	0.6641791044776119
wheat_wgSEC1_virNOG_elut.tidy	wgSEC1	wgSEC1_47_1a_09192015	ENOG411E17E	1	23.1755869588	wheat	0.007462686567164179	0.25	1	1
wheat_wgSEC1_virNOG_elut.tidy	wgSEC1	wgSEC1_47_1a_09192015	ENOG411E1D1	1	574.588460546	wheat	0.007462686567164179	1	1	1
wheat_wgSEC1_virNOG_elut.tidy	wgSEC1	wgSEC1_47_1a_09192015	ENOG411E1DZ	2	36.4175535121	wheat	0.014925373134328358	0.6666666666666666	0.8236274462036692	0.6069651741293532
wheat_wgSEC1_virNOG_elut.tidy	wgSEC1	wgSEC1_47_1a_09192015	ENOG411E1F9	1	245.694069751	wheat	0.007462686567164179	1	1	1
wheat_wgSEC1_virNOG_elut.tidy	wgSEC1	wgSEC1_47_1a_09192015	ENOG411E1FH	23	7511.95885902	wheat	0.17164179104477612	0.027744270205066344	0.05774032265726628	0.17164179104477612
wheat_wgSEC1_virNOG_elut.tidy	wgSEC1	wgSEC1_47_1a_09192015	ENOG411E1GH	1	288.82317306	wheat	0.007462686567164179	0.16666666666666666	0.22157368797350913	0.3843283582089552
wheat_wgSEC1_virNOG_elut.tidy	wgSEC1	wgSEC1_47_1a_09192015	ENOG411E1HM	1	5.46316238342	wheat	0.007462686567164179	0.25	0.4113229108568316	0.6343283582089552
wheat_wgSEC1_virNOG_elut.tidy	wgSEC1	wgSEC1_47_1a_09192015	ENOG411E1KP	1	254.139423114	wheat	0.007462686567164179	1	0.6177717863466394	0.6492537313432836
wheat_wgSEC1_virNOG_elut.tidy	wgSEC1	wgSEC1_47_1a_09192015	ENOG411E1QE	1	6.75782702436	wheat	0.007462686567164179	0.14285714285714285	0.42145484705505887	0.3034825870646766
wheat_wgSEC1_virNOG_elut.tidy	wgSEC1	wgSEC1_47_1a_09192015	ENOG411E1S7	11	3268.92862083	wheat	0.08208955223880597	0.04888888888888889	0.5434069540599181	0.4604311774461028
wheat_wgSEC1_virNOG_elut.tidy	wgSEC1	wgSEC1_47_1a_09192015	ENOG411E1T7	1	44.7058998786	wheat	0.007462686567164179	0.08333333333333333	0.8413664717891807	0.7848258706467661
wheat_wgSEC1_virNOG_elut.tidy	wgSEC1	wgSEC1_47_1a_09192015	ENOG411E1U7	2	19.7390500326	wheat	0.014925373134328358	0.3333333333333333	0.9203039851136091	1
wheat_wgSEC1_virNOG_elut.tidy	wgSEC1	wgSEC1_47_1a_09192015	ENOG411E1V1	1	216.558763385	wheat	0.007462686567164179	0.5	1	1
wheat_wgSEC1_virNOG_elut.tidy	wgSEC1	wgSEC1_47_1a_09192015	ENOG411E1VJ	1	214.847542654	wheat	0.007462686567164179	0.5	1	1
wheat_wgSEC1_virNOG_elut.tidy	wgSEC1	wgSEC1_47_1a_09192015	ENOG411E1VU	1	493.572418493	wheat	0.007462686567164179	0.05	0.17062230565532738	0.3283582089552239
wheat_wgSEC1_virNOG_elut.tidy	wgSEC1	wgSEC1_47_1a_09192015	ENOG411E209	1	951.418833044	wheat	0.007462686567164179	0.5	0.7976686602550829	0.6268656716417911
wheat_wgSEC1_virNOG_elut.tidy	wgSEC1	wgSEC1_47_1a_09192015	ENOG411E20J	1	56.5669505741	wheat	0.007462686567164179	0.5	0.8886606098772272	0.6343283582089552
wheat_wgSEC1_virNOG_elut.tidy	wgSEC1	wgSEC1_47_1a_09192015	ENOG411E21F	1	95.2689757486	wheat	0.007462686567164179	1	0.6372529935813017	0.6268656716417911
wheat_wgSEC1_virNOG_elut.tidy	wgSEC1	wgSEC1_47_1a_09192015	ENOG411E24R	1	1658.06548309	wheat	0.007462686567164179	1	1	1
wheat_wgSEC1_virNOG_elut.tidy	wgSEC1	wgSEC1_47_1a_09192015	ENOG411E2AB	1	16.7890180287	wheat	0.007462686567164179	0.125	0.4655453558431935	0.31343283582089554
wheat_wgSEC1_virNOG_elut.tidy	wgSEC1	wgSEC1_47_1a_09192015	ENOG411E2CQ	3	111.293487608	wheat	0.022388059701492536	0.6	0.4085353529854784	0.46119402985074626
wheat_wgSEC1_virNOG_elut.tidy	wgSEC1	wgSEC1_47_1a_09192015	ENOG411E2D9	1	11.8064596883	wheat	0.007462686567164179	0.16666666666666666	0.4844890527818117	0.48756218905472637
wheat_wgSEC1_virNOG_elut.tidy	wgSEC1	wgSEC1_47_1a_09192015	ENOG411E2H4	8	3648.30113445	wheat	0.05970149253731343	1	0.5268337858825445	0.8756218905472637
wheat_wgSEC1_virNOG_elut.tidy	wgSEC1	wgSEC1_47_1a_09192015	ENOG411E2HV	1	321.553488529	wheat	0.007462686567164179	1	1	1
wheat_wgSEC1_virNOG_elut.tidy	wgSEC1	wgSEC1_47_1a_09192015	ENOG411E2J0	32	6058.18082764	wheat	0.23880597014925373	0.2909090909090909	0.3270095700131285	0.3752665245202559
wheat_wgSEC1_virNOG_elut.tidy	wgSEC1	wgSEC1_47_1a_09192015	ENOG411E2K0	22	9118.94551623	wheat	0.16417910447761194	0.0280970625798212	0.2545306508747004	0.2174377156363775
wheat_wgSEC1_virNOG_elut.tidy	wgSEC1	wgSEC1_47_1a_09192015	ENOG411E2KD	1	296.319874837	wheat	0.007462686567164179	1	0.397466088065719	1
wheat_wgSEC1_virNOG_elut.tidy	wgSEC1	wgSEC1_47_1a_09192015	ENOG411E2N7	1	1468.60357518	wheat	0.007462686567164179	1	1	0.9104477611940298
wheat_wgSEC1_virNOG_elut.tidy	wgSEC1	wgSEC1_47_1a_09192015	ENOG411E2NV	13	2811.23983819	wheat	0.09701492537313433	0.08783783783783784	0.5454870096161508	0.6402985074626866
wheat_wgSEC1_virNOG_elut.tidy	wgSEC1	wgSEC1_47_1a_09192015	ENOG411E2Q4	1	30.8164127512	wheat	0.007462686567164179	0.5	1	1
wheat_wgSEC1_virNOG_elut.tidy	wgSEC1	wgSEC1_47_1a_09192015	ENOG411E2QA	1	33.8427922875	wheat	0.007462686567164179	0.019230769230769232	0.10880934963801965	0.11736770691994573
wheat_wgSEC1_virNOG_elut.tidy	wgSEC1	wgSEC1_47_1a_09192015	ENOG411E2S9	1	306.077007437	wheat	0.007462686567164179	0.018867924528301886	0.09595068172976805	0.12461278513094902
wheat_wgSEC1_virNOG_elut.tidy	wgSEC1	wgSEC1_47_1a_09192015	ENOG411E2TI	10	6853.52773093	wheat	0.07462686567164178	0.09259259259259259	0.14750696154189172	0.12299613045881701
wheat_wgSEC1_virNOG_elut.tidy	wgSEC1	wgSEC1_47_1a_09192015	ENOG411E2TN	17	37578.9079684	wheat	0.12686567164179105	0.8947368421052632	0.49122241647313253	0.41865671641791047
wheat_wgSEC1_virNOG_elut.tidy	wgSEC1	wgSEC1_47_1a_09192015	ENOG411E2VQ	6	4412.47231802	wheat	0.04477611940298507	0.00980392156862745	0.10230089251751068	0.0773699072206535
wheat_wgSEC1_virNOG_elut.tidy	wgSEC1	wgSEC1_47_1a_09192015	ENOG411E2XI	1	25.1322060083	wheat	0.007462686567164179	0.3333333333333333	0.5292224765176508	0.6268656716417911
wheat_wgSEC1_virNOG_elut.tidy	wgSEC1	wgSEC1_47_1a_09192015	ENOG411E2ZI	11	12822.8667551	wheat	0.08208955223880597	0.11578947368421053	1	1
wheat_wgSEC1_virNOG_elut.tidy	wgSEC1	wgSEC1_47_1a_09192015	ENOG411E2ZK	1	857.015620823	wheat	0.007462686567164179	0.0625	0.2759600286755585	0.7887126865671641
wheat_wgSEC1_virNOG_elut.tidy	wgSEC1	wgSEC1_47_1a_09192015	ENOG411E2ZY	1	480.212910872	wheat	0.007462686567164179	1	1	1
wheat_wgSEC1_virNOG_elut.tidy	wgSEC1	wgSEC1_47_1a_09192015	ENOG411E30R	1	1801.91508399	wheat	0.007462686567164179	1	1	0.664179104477612
wheat_wgSEC1_virNOG_elut.tidy	wgSEC1	wgSEC1_47_1a_09192015	ENOG411E316	2	558.659751966	wheat	0.014925373134328358	0.012738853503184714	0.07985284035721862	0.08213708527426561
wheat_wgSEC1_virNOG_elut.tidy	wgSEC1	wgSEC1_47_1a_09192015	ENOG411E319	4	2363.90986979	wheat	0.029850746268656716	1	0.6574695614028465	0.7686567164179104
wheat_wgSEC1_virNOG_elut.tidy	wgSEC1	wgSEC1_47_1a_09192015	ENOG411E32J	4	1890.25881132	wheat	0.029850746268656716	0.1	0.11818885208360924	0.12313432835820895
wheat_wgSEC1_virNOG_elut.tidy	wgSEC1	wgSEC1_47_1a_09192015	ENOG411E37J	1	34.7274466427	wheat	0.007462686567164179	0.5	1	0.664179104477612
wheat_wgSEC1_virNOG_elut.tidy	wgSEC1	wgSEC1_47_1a_09192015	ENOG411E37U	1	25.7417084934	wheat	0.007462686567164179	0.5	0.7267873085076137	0.664179104477612
wheat_wgSEC1_virNOG_elut.tidy	wgSEC1	wgSEC1_47_1a_09192015	ENOG411E3AJ	1	710.212296006	wheat	0.007462686567164179	0.125	0.5172249097152823	0.22761194029850745
wheat_wgSEC1_virNOG_elut.tidy	wgSEC1	wgSEC1_47_1a_09192015	ENOG411E3EB	1	1050.91140864	wheat	0.007462686567164179	0.010752688172043012	0.04698336981475796	0.043866035675282126
wheat_wgSEC1_virNOG_elut.tidy	wgSEC1	wgSEC1_47_1a_09192015	ENOG411E3G4	2	23.9186867554	wheat	0.014925373134328358	0.10526315789473684	0.12293256292656479	0.10348258706467663
wheat_wgSEC1_virNOG_elut.tidy	wgSEC1	wgSEC1_47_1a_09192015	ENOG411E3GT	1	382.263991791	wheat	0.007462686567164179	0.2	0.4512046009639301	0.7686567164179104
wheat_wgSEC1_virNOG_elut.tidy	wgSEC1	wgSEC1_47_1a_09192015	ENOG411E3JP	1	313.424650459	wheat	0.007462686567164179	0.5	0.5046120989905291	0.6268656716417911
wheat_wgSEC1_virNOG_elut.tidy	wgSEC1	wgSEC1_47_1a_09192015	ENOG411E3KB	3	2369.37524662	wheat	0.022388059701492536	0.00847457627118644	0.07789611558004102	0.04298772410138655
wheat_wgSEC1_virNOG_elut.tidy	wgSEC1	wgSEC1_47_1a_09192015	ENOG411E3N9	5	11270.7035872	wheat	0.03731343283582089	0.45454545454545453	0.3595004840851562	0.34825870646766166
wheat_wgSEC1_virNOG_elut.tidy	wgSEC1	wgSEC1_47_1a_09192015	ENOG411E3W6	14	4196.55788365	wheat	0.1044776119402985	1	1	1
wheat_wgSEC1_virNOG_elut.tidy	wgSEC1	wgSEC1_47_1a_09192015	ENOG411E3ZX	5	4036.97290753	wheat	0.03731343283582089	0.08333333333333333	0.22902263263590256	0.1909569798068481
wheat_wgSEC1_virNOG_elut.tidy	wgSEC1	wgSEC1_47_1a_09192015	ENOG411E41F	1	120.884058136	wheat	0.007462686567164179	0.5	0.19756266970571693	0.3283582089552239
wheat_wgSEC1_virNOG_elut.tidy	wgSEC1	wgSEC1_47_1a_09192015	ENOG411E42Z	1	759.626181243	wheat	0.007462686567164179	1	1	1
wheat_wgSEC1_virNOG_elut.tidy	wgSEC1	wgSEC1_47_1a_09192015	ENOG411E436	3	937.468018149	wheat	0.022388059701492536	1	0.6398356391099586	0.6343283582089552
wheat_wgSEC1_virNOG_elut.tidy	wgSEC1	wgSEC1_47_1a_09192015	ENOG411E437	2	1979.5813860600001	wheat	0.014925373134328358	0.013071895424836602	0.07729461494182235	0.07413910837967028
wheat_wgSEC1_virNOG_elut.tidy	wgSEC1	wgSEC1_47_1a_09192015	ENOG411E44C	1	320.892742506	wheat	0.007462686567164179	0.14285714285714285	0.142273952826743	0.18976545842217485
wheat_wgSEC1_virNOG_elut.tidy	wgSEC1	wgSEC1_47_1a_09192015	ENOG411E468	8	13897.648379	wheat	0.05970149253731343	0.06896551724137931	0.4993596566254246	0.4918265813788202
wheat_wgSEC1_virNOG_elut.tidy	wgSEC1	wgSEC1_47_1a_09192015	ENOG411E46A	6	3603.67230604	wheat	0.04477611940298507	0.04411764705882353	0.13034464789922492	0.11736770691994573
wheat_wgSEC1_virNOG_elut.tidy	wgSEC1	wgSEC1_47_1a_09192015	ENOG411E46X	1	1316.22273262	wheat	0.007462686567164179	1	0.6559957286877167	0.6268656716417911
wheat_wgSEC1_virNOG_elut.tidy	wgSEC1	wgSEC1_47_1a_09192015	ENOG411E49E	1	1331.01814596	wheat	0.007462686567164179	1	0.9878819561650797	0.6268656716417911
wheat_wgSEC1_virNOG_elut.tidy	wgSEC1	wgSEC1_47_1a_09192015	ENOG411E49T	3	2845.32806987	wheat	0.022388059701492536	0.5	0.23637770416782938	0.2462686567164179
wheat_wgSEC1_virNOG_elut.tidy	wgSEC1	wgSEC1_47_1a_09192015	ENOG411E4BI	4	263.395444299	wheat	0.029850746268656716	0.5	0.2634168929415364	0.41791044776119407
wheat_wgSEC1_virNOG_elut.tidy	wgSEC1	wgSEC1_47_1a_09192015	ENOG411E4C7	1	67.6236561078	wheat	0.007462686567164179	0.5	1	0.9477611940298507
wheat_wgSEC1_virNOG_elut.tidy	wgSEC1	wgSEC1_47_1a_09192015	ENOG411E4CW	1	19.1169839223	wheat	0.007462686567164179	0.3333333333333333	1	1
wheat_wgSEC1_virNOG_elut.tidy	wgSEC1	wgSEC1_47_1a_09192015	ENOG411E4DT	6	4122.4490782	wheat	0.04477611940298507	0.03614457831325301	0.19332879856161586	0.08251196845958884
wheat_wgSEC1_virNOG_elut.tidy	wgSEC1	wgSEC1_47_1a_09192015	ENOG411E4E1	7	8141.35941874	wheat	0.05223880597014925	0.03723404255319149	0.3735169224127335	0.37817561130517624
wheat_wgSEC1_virNOG_elut.tidy	wgSEC1	wgSEC1_47_1a_09192015	ENOG411E4FB	1	257.148403316	wheat	0.007462686567164179	0.5	0.7933267709259716	0.6268656716417911
wheat_wgSEC1_virNOG_elut.tidy	wgSEC1	wgSEC1_47_1a_09192015	ENOG411E4FG	4	6140.67400179	wheat	0.029850746268656716	0.25	0.11906432506208121	0.14072494669509594
wheat_wgSEC1_virNOG_elut.tidy	wgSEC1	wgSEC1_47_1a_09192015	ENOG411E4H7	4	1867.54320388	wheat	0.029850746268656716	0.4	0.3279978643433035	0.31343283582089554
wheat_wgSEC1_virNOG_elut.tidy	wgSEC1	wgSEC1_47_1a_09192015	ENOG411E4HU	1	829.197632946	wheat	0.007462686567164179	0.013333333333333334	0.06177856168937689	0.14753157290470723
wheat_wgSEC1_virNOG_elut.tidy	wgSEC1	wgSEC1_47_1a_09192015	ENOG411E4HX	1	61.857443673	wheat	0.007462686567164179	0.3333333333333333	1	1
wheat_wgSEC1_virNOG_elut.tidy	wgSEC1	wgSEC1_47_1a_09192015	ENOG411E4NR	1	4622.59004745	wheat	0.007462686567164179	1	1	1
wheat_wgSEC1_virNOG_elut.tidy	wgSEC1	wgSEC1_47_1a_09192015	ENOG411E4P4	4	843.649285214	wheat	0.029850746268656716	0.012232415902140673	0.13522431362114046	0.07887169656305627
wheat_wgSEC1_virNOG_elut.tidy	wgSEC1	wgSEC1_47_1a_09192015	ENOG411E4UZ	2	12.6115449044	wheat	0.014925373134328358	0.4	0.2959093417084992	0.31343283582089554
wheat_wgSEC1_virNOG_elut.tidy	wgSEC1	wgSEC1_47_1a_09192015	ENOG411E4WK	1	1506.60757839	wheat	0.007462686567164179	0.09090909090909091	1	0.5861601085481682
wheat_wgSEC1_virNOG_elut.tidy	wgSEC1	wgSEC1_47_1a_09192015	ENOG411E4XJ	4	445.970808665	wheat	0.029850746268656716	0.010471204188481676	0.07795326543063745	0.06751582402125497
wheat_wgSEC1_virNOG_elut.tidy	wgSEC1	wgSEC1_47_1a_09192015	ENOG411E4ZM	2	4162.37643653	wheat	0.014925373134328358	0.6666666666666666	1	0.6069651741293532
wheat_wgSEC1_virNOG_elut.tidy	wgSEC1	wgSEC1_47_1a_09192015	ENOG411E519	1	1089.73072417	wheat	0.007462686567164179	1	1	1
wheat_wgSEC1_virNOG_elut.tidy	wgSEC1	wgSEC1_47_1a_09192015	ENOG411E53D	2	1425.29859796	wheat	0.014925373134328358	0.028985507246376812	0.21539009034670745	0.19143413367942894
wheat_wgSEC1_virNOG_elut.tidy	wgSEC1	wgSEC1_47_1a_09192015	ENOG411E55F	7	15295.8873928	wheat	0.05223880597014925	0.18421052631578946	1	1
wheat_wgSEC1_virNOG_elut.tidy	wgSEC1	wgSEC1_47_1a_09192015	ENOG411E5CD	1	730.92235793	wheat	0.007462686567164179	1	0.6445780013775902	0.7686567164179104
wheat_wgSEC1_virNOG_elut.tidy	wgSEC1	wgSEC1_47_1a_09192015	ENOG411E5H3	1	2495.80183678	wheat	0.007462686567164179	1	1	1
wheat_wgSEC1_virNOG_elut.tidy	wgSEC1	wgSEC1_47_1a_09192015	ENOG411E5QU	1	177.765526695	wheat	0.007462686567164179	1	1	1
wheat_wgSEC1_virNOG_elut.tidy	wgSEC1	wgSEC1_47_1a_09192015	ENOG411E5RI	1	41.3095620964	wheat	0.007462686567164179	0.25	1	0.6268656716417911
wheat_wgSEC1_virNOG_elut.tidy	wgSEC1	wgSEC1_47_1a_09192015	ENOG411E5SE	1	1577.82132616	wheat	0.007462686567164179	0.5	0.6398356391118059	0.6268656716417911
wheat_wgSEC1_virNOG_elut.tidy	wgSEC1	wgSEC1_47_1a_09192015	ENOG411E5SI	3	8538.85393032	wheat	0.022388059701492536	0.03488372093023256	0.3867468008263492	0.22492190211732035
wheat_wgSEC1_virNOG_elut.tidy	wgSEC1	wgSEC1_47_1a_09192015	ENOG411E5TI	3	13878.4871208	wheat	0.022388059701492536	0.07894736842105263	0.2963440045591666	0.23095051060487037
wheat_wgSEC1_virNOG_elut.tidy	wgSEC1	wgSEC1_47_1a_09192015	ENOG411E5UY	1	334.326434447	wheat	0.007462686567164179	1	1	1
wheat_wgSEC1_virNOG_elut.tidy	wgSEC1	wgSEC1_47_1a_09192015	ENOG411E5W4	1	1088.76976233	wheat	0.007462686567164179	0.5	0.655995728686779	0.6268656716417911
wheat_wgSEC1_virNOG_elut.tidy	wgSEC1	wgSEC1_47_1a_09192015	ENOG411E5YG	9	19368.9584306	wheat	0.06716417910447761	0.4090909090909091	0.21937153584254884	0.35719131614654004
wheat_wgSEC1_virNOG_elut.tidy	wgSEC1	wgSEC1_47_1a_09192015	ENOG411E5Z0	1	53.4037663702	wheat	0.007462686567164179	0.5	1	1
wheat_wgSEC1_virNOG_elut.tidy	wgSEC1	wgSEC1_47_1a_09192015	ENOG411E612	1	1735.14611926	wheat	0.007462686567164179	0.009900990099009901	0.11609154224906112	0.07379767827529021
wheat_wgSEC1_virNOG_elut.tidy	wgSEC1	wgSEC1_47_1a_09192015	ENOG411E620	66	44047.4533233	wheat	0.4925373134328358	0.0476878612716763	0.31117806167130263	0.4925373134328358
wheat_wgSEC1_virNOG_elut.tidy	wgSEC1	wgSEC1_47_1a_09192015	ENOG411E646	2	1469.83917915	wheat	0.014925373134328358	0.5	0.4727554083336974	0.4925373134328358
wheat_wgSEC1_virNOG_elut.tidy	wgSEC1	wgSEC1_47_1a_09192015	ENOG411E67M	1	2758.64244767	wheat	0.007462686567164179	1	1	1
wheat_wgSEC1_virNOG_elut.tidy	wgSEC1	wgSEC1_47_1a_09192015	ENOG411E6CX	17	18295.2950553	wheat	0.12686567164179105	0.08854166666666667	0.29959499714181614	0.3220436280137773
wheat_wgSEC1_virNOG_elut.tidy	wgSEC1	wgSEC1_47_1a_09192015	ENOG411E6DN	2	91.550046735	wheat	0.014925373134328358	0.02247191011235955	0.11914034872234068	0.13432835820895522
wheat_wgSEC1_virNOG_elut.tidy	wgSEC1	wgSEC1_47_1a_09192015	ENOG411E6EI	2	2983.87703691	wheat	0.014925373134328358	0.08	0.4373304857924408	0.41791044776119407
wheat_wgSEC1_virNOG_elut.tidy	wgSEC1	wgSEC1_47_1a_09192015	ENOG411E6GC	15	3089.17856408	wheat	0.11194029850746269	0.024793388429752067	0.2078474480804022	0.17688417417046998
wheat_wgSEC1_virNOG_elut.tidy	wgSEC1	wgSEC1_47_1a_09192015	ENOG411E6N5	1	1029.68339777	wheat	0.007462686567164179	1	1	1
wheat_wgSEC1_virNOG_elut.tidy	wgSEC1	wgSEC1_47_1a_09192015	ENOG411E6PD	1	759.034756312	wheat	0.007462686567164179	1	1	1
wheat_wgSEC1_virNOG_elut.tidy	wgSEC1	wgSEC1_47_1a_09192015	ENOG411E6Q1	2	560.665086743	wheat	0.014925373134328358	0.125	0.39512533941364475	0.6567164179104478
wheat_wgSEC1_virNOG_elut.tidy	wgSEC1	wgSEC1_47_1a_09192015	ENOG411E6RX	5	2044.30551528	wheat	0.03731343283582089	0.007987220447284345	0.09945476197796811	0.08153676064123824
wheat_wgSEC1_virNOG_elut.tidy	wgSEC1	wgSEC1_47_1a_09192015	ENOG411E6SQ	1	183.815377015	wheat	0.007462686567164179	0.14285714285714285	0.6559957286890723	0.31343283582089554
wheat_wgSEC1_virNOG_elut.tidy	wgSEC1	wgSEC1_47_1a_09192015	ENOG411E6TT	10	2412.6949809	wheat	0.07462686567164178	0.0390625	0.30420951500415633	0.23357239775150224
wheat_wgSEC1_virNOG_elut.tidy	wgSEC1	wgSEC1_47_1a_09192015	ENOG411E6W3	2	795.515496538	wheat	0.014925373134328358	1	0.4727554083356553	0.4925373134328358
wheat_wgSEC1_virNOG_elut.tidy	wgSEC1	wgSEC1_47_1a_09192015	ENOG411E6XE	5	1281.41987514	wheat	0.03731343283582089	0.01160092807424594	0.040709896891463634	0.059186824498198655
wheat_wgSEC1_virNOG_elut.tidy	wgSEC1	wgSEC1_47_1a_09192015	ENOG411E728	6	1393.65110414	wheat	0.04477611940298507	0.42857142857142855	0.331758181287076	0.3694029850746268
wheat_wgSEC1_virNOG_elut.tidy	wgSEC1	wgSEC1_47_1a_09192015	ENOG411E73D	1	2585.42536375	wheat	0.007462686567164179	1	1	1
wheat_wgSEC1_virNOG_elut.tidy	wgSEC1	wgSEC1_47_1a_09192015	ENOG411E77K	8	8856.22429803	wheat	0.05970149253731343	0.10126582278481013	0.17892468199812714	0.29187396351575456
wheat_wgSEC1_virNOG_elut.tidy	wgSEC1	wgSEC1_47_1a_09192015	ENOG411E7A4	4	8131.65602642	wheat	0.029850746268656716	0.07692307692307693	0.2859968814269898	0.22502870264064292
wheat_wgSEC1_virNOG_elut.tidy	wgSEC1	wgSEC1_47_1a_09192015	ENOG411E7B8	4	1784.20456193	wheat	0.029850746268656716	0.0547945205479452	0.3279978643451926	0.14148435902678388
wheat_wgSEC1_virNOG_elut.tidy	wgSEC1	wgSEC1_47_1a_09192015	ENOG411E7JQ	15	2029.34059475	wheat	0.11194029850746269	0.5	0.29634400455991394	0.4365671641791045
wheat_wgSEC1_virNOG_elut.tidy	wgSEC1	wgSEC1_47_1a_09192015	ENOG411E7M8	7	14535.0590433	wheat	0.05223880597014925	0.030973451327433628	0.32601890958498353	0.31343283582089554
wheat_wgSEC1_virNOG_elut.tidy	wgSEC1	wgSEC1_47_1a_09192015	ENOG411E7MW	1	5.65374262916	wheat	0.007462686567164179	0.06666666666666667	0.5447522643993726	0.3034825870646766
wheat_wgSEC1_virNOG_elut.tidy	wgSEC1	wgSEC1_47_1a_09192015	ENOG411E7NT	1	18.8086750641	wheat	0.007462686567164179	0.2	0.9019616854286573	0.6492537313432836
wheat_wgSEC1_virNOG_elut.tidy	wgSEC1	wgSEC1_47_1a_09192015	ENOG411E7Q0	1	670.330457	wheat	0.007462686567164179	1	1	1
wheat_wgSEC1_virNOG_elut.tidy	wgSEC1	wgSEC1_47_1a_09192015	ENOG411E7UV	13	15701.3263563	wheat	0.09701492537313433	0.05829596412556054	0.3830788351612599	0.354315379623621
wheat_wgSEC1_virNOG_elut.tidy	wgSEC1	wgSEC1_47_1a_09192015	ENOG411E7ZS	1	149.011876421	wheat	0.007462686567164179	1	0.8880469428746204	0.6492537313432836
wheat_wgSEC1_virNOG_elut.tidy	wgSEC1	wgSEC1_47_1a_09192015	ENOG411E8BZ	6	372.830150966	wheat	0.04477611940298507	0.023715415019762844	0.12529998856064364	0.26476314081765084
wheat_wgSEC1_virNOG_elut.tidy	wgSEC1	wgSEC1_47_1a_09192015	ENOG411E8QA	7	33646.3931323	wheat	0.05223880597014925	0.19444444444444445	0.32819383718961564	0.344776119402985
wheat_wgSEC1_virNOG_elut.tidy	wgSEC1	wgSEC1_47_1a_09192015	ENOG411E8T7	1	23.7868125182	wheat	0.007462686567164179	0.14285714285714285	1	0.4584221748400853
wheat_wgSEC1_virNOG_elut.tidy	wgSEC1	wgSEC1_47_1a_09192015	ENOG411E8TX	1	155.444725762	wheat	0.007462686567164179	0.5	0.5118685112900075	0.6343283582089552
wheat_wgSEC1_virNOG_elut.tidy	wgSEC1	wgSEC1_47_1a_09192015	ENOG411E8UT	2	14.3922442691	wheat	0.014925373134328358	0.4	1	1
wheat_wgSEC1_virNOG_elut.tidy	wgSEC1	wgSEC1_47_1a_09192015	ENOG411E93H	1	133.914681926	wheat	0.007462686567164179	0.2	1	0.9104477611940298
wheat_wgSEC1_virNOG_elut.tidy	wgSEC1	wgSEC1_47_1a_09192015	ENOG411E9II	1	157.588297072	wheat	0.007462686567164179	1	1	1
wheat_wgSEC1_virNOG_elut.tidy	wgSEC1	wgSEC1_47_1a_09192015	ENOG411E9KE	1	46.2064743292	wheat	0.007462686567164179	0.5	1	1
wheat_wgSEC1_virNOG_elut.tidy	wgSEC1	wgSEC1_47_1a_09192015	ENOG411E9RM	1	241.279693964	wheat	0.007462686567164179	0.25	1	1
wheat_wgSEC1_virNOG_elut.tidy	wgSEC1	wgSEC1_47_1a_09192015	ENOG411E9RP	1	413.27263455	wheat	0.007462686567164179	1	1	1
wheat_wgSEC1_virNOG_elut.tidy	wgSEC1	wgSEC1_47_1a_09192015	ENOG411E9SB	1	16.6950455894	wheat	0.007462686567164179	0.16666666666666666	1	1
wheat_wgSEC1_virNOG_elut.tidy	wgSEC1	wgSEC1_47_1a_09192015	ENOG411E9TA	1	108.195743773	wheat	0.007462686567164179	1	1	0.6268656716417911
wheat_wgSEC1_virNOG_elut.tidy	wgSEC1	wgSEC1_47_1a_09192015	ENOG411E9VE	1	17.6523180923	wheat	0.007462686567164179	0.25	1	0.9104477611940298
wheat_wgSEC1_virNOG_elut.tidy	wgSEC1	wgSEC1_47_1a_09192015	ENOG411E9VM	1	34.3685491035	wheat	0.007462686567164179	0.5	1	1
wheat_wgSEC1_virNOG_elut.tidy	wgSEC1	wgSEC1_47_1a_09192015	ENOG411EABT	2	290.342337115	wheat	0.014925373134328358	0.028985507246376812	0.34742800266953655	0.24378109452736318
wheat_wgSEC1_virNOG_elut.tidy	wgSEC1	wgSEC1_47_1a_09192015	ENOG411EAQG	19	11150.4368037	wheat	0.1417910447761194	0.6333333333333333	0.39787125470106116	0.4206467661691542
wheat_wgSEC1_virNOG_elut.tidy	wgSEC1	wgSEC1_47_1a_09192015	ENOG411EAV6	1	23.3314599147	wheat	0.007462686567164179	0.25	0.3020381775469277	0.2462686567164179
wheat_wgSEC1_virNOG_elut.tidy	wgSEC1	wgSEC1_47_1a_09192015	ENOG411EBMF	2	19.2190595567	wheat	0.014925373134328358	0.4	1	0.9104477611940298
wheat_wgSEC1_virNOG_elut.tidy	wgSEC1	wgSEC1_47_1a_09192015	ENOG411EBPN	1	519.489798506	wheat	0.007462686567164179	1	1	1
wheat_wgSEC1_virNOG_elut.tidy	wgSEC1	wgSEC1_47_1a_09192015	ENOG411EBQ0	10	515.15339016	wheat	0.07462686567164178	0.5555555555555556	0.33768243452579816	0.34825870646766166
wheat_wgSEC1_virNOG_elut.tidy	wgSEC1	wgSEC1_47_1a_09192015	ENOG411EBUK	1	48.7992165167	wheat	0.007462686567164179	0.3333333333333333	0.8826723633651117	0.664179104477612
wheat_wgSEC1_virNOG_elut.tidy	wgSEC1	wgSEC1_47_1a_09192015	ENOG411EC17	1	212.334986661	wheat	0.007462686567164179	0.5	0.6445780013760313	0.7686567164179104
wheat_wgSEC1_virNOG_elut.tidy	wgSEC1	wgSEC1_47_1a_09192015	ENOG411EC1F	1	95.1356801099	wheat	0.007462686567164179	0.5	0.35281498434506103	0.31343283582089554
wheat_wgSEC1_virNOG_elut.tidy	wgSEC1	wgSEC1_47_1a_09192015	ENOG411EC20	1	1797.32568964	wheat	0.007462686567164179	1	1	1
wheat_wgSEC1_virNOG_elut.tidy	wgSEC1	wgSEC1_47_1a_09192015	ENOG411EC34	2	49.2609047579	wheat	0.014925373134328358	0.2857142857142857	1	0.664179104477612
wheat_wgSEC1_virNOG_elut.tidy	wgSEC1	wgSEC1_47_1a_09192015	ENOG411EC7T	1	92.2081278185	wheat	0.007462686567164179	1	0.8880469428701524	0.6492537313432836
wheat_wgSEC1_virNOG_elut.tidy	wgSEC1	wgSEC1_47_1a_09192015	ENOG411EC8I	5	1947.21644963	wheat	0.03731343283582089	0.022935779816513763	0.3473186080879876	0.18530230204907663
wheat_wgSEC1_virNOG_elut.tidy	wgSEC1	wgSEC1_47_1a_09192015	ENOG411ECD2	1	295.325807176	wheat	0.007462686567164179	0.25	0.5692261105625066	0.4365671641791044
wheat_wgSEC1_virNOG_elut.tidy	wgSEC1	wgSEC1_47_1a_09192015	ENOG411ECIE	1	71.1049437747	wheat	0.007462686567164179	0.5	0.423223050767043	0.31343283582089554
wheat_wgSEC1_virNOG_elut.tidy	wgSEC1	wgSEC1_47_1a_09192015	ENOG411ECN0	6	1798.27393201	wheat	0.04477611940298507	0.35294117647058826	0.08890320136763617	0.1791044776119403
wheat_wgSEC1_virNOG_elut.tidy	wgSEC1	wgSEC1_47_1a_09192015	ENOG411ECYV	1	63.8670021493	wheat	0.007462686567164179	0.5	1	1
wheat_wgSEC1_virNOG_elut.tidy	wgSEC1	wgSEC1_47_1a_09192015	ENOG411EDAM	1	345.876302843	wheat	0.007462686567164179	0.003246753246753247	0.03689310286654321	0.025125993409575498
wheat_wgSEC1_virNOG_elut.tidy	wgSEC1	wgSEC1_47_1a_09192015	ENOG411EDQT	1	291.455549712	wheat	0.007462686567164179	1	1	1
wheat_wgSEC1_virNOG_elut.tidy	wgSEC1	wgSEC1_47_1a_09192015	ENOG411EFF9	9	3987.88208757	wheat	0.06716417910447761	0.02786377708978328	0.302649196146471	0.2830044822327989
wheat_wgSEC1_virNOG_elut.tidy	wgSEC1	wgSEC1_47_1a_09192015	ENOG411EFMX	2	727.984150296	wheat	0.014925373134328358	0.4	0.25499423830494605	0.2537313432835821
wheat_wgSEC1_virNOG_elut.tidy	wgSEC1	wgSEC1_47_1a_09192015	ENOG411EG24	1	162.049452999	wheat	0.007462686567164179	1	1	0.7761194029850745
wheat_wgSEC1_virNOG_elut.tidy	wgSEC1	wgSEC1_47_1a_09192015	ENOG411EGUU	1	17.3015124783	wheat	0.007462686567164179	0.16666666666666666	0.5331963659247794	0.3034825870646766
wheat_wgSEC1_virNOG_elut.tidy	wgSEC1	wgSEC1_47_1a_09192015	ENOG411EGXN	1	3634.51142481	wheat	0.007462686567164179	1	1	1
wheat_wgSEC1_virNOG_elut.tidy	wgSEC1	wgSEC1_47_1a_09192015	ENOG411EGZD	2	345.814597984	wheat	0.014925373134328358	0.038461538461538464	0.19756266970678837	0.19374282433983925
wheat_wgSEC1_virNOG_elut.tidy	wgSEC1	wgSEC1_47_1a_09192015	ENOG411EGZS	1	608.939320893	wheat	0.007462686567164179	1	1	1
wheat_wgSEC1_virNOG_elut.tidy	wgSEC1	wgSEC1_47_1a_09192015	ENOG411EH0E	1	1041.84262998	wheat	0.007462686567164179	1	1	1
wheat_wgSEC1_virNOG_elut.tidy	wgSEC1	wgSEC1_47_1a_09192015	ENOG411EHAJ	5	1998.63152313	wheat	0.03731343283582089	0.38461538461538464	0.3939628402790918	0.4104477611940298
wheat_wgSEC1_virNOG_elut.tidy	wgSEC1	wgSEC1_47_1a_09192015	ENOG411EHG8	1	1029.20905323	wheat	0.007462686567164179	1	0.197562669705431	0.3283582089552239
wheat_wgSEC1_virNOG_elut.tidy	wgSEC1	wgSEC1_47_1a_09192015	ENOG411EHRR	1	108.587284462	wheat	0.007462686567164179	0.5	1	1
wheat_wgSEC1_virNOG_elut.tidy	wgSEC1	wgSEC1_47_1a_09192015	ENOG411EIE0	1	705.094712774	wheat	0.007462686567164179	0.0625	0.05909442604172272	0.061567164179104475
wheat_wgSEC1_virNOG_elut.tidy	wgSEC1	wgSEC1_47_1a_09192015	ENOG411EIIT	10	4175.90923475	wheat	0.07462686567164178	0.05291005291005291	0.3211991028285639	0.13661849482745003
wheat_wgSEC1_virNOG_elut.tidy	wgSEC1	wgSEC1_47_1a_09192015	ENOG411EIMF	1	1012.04634175	wheat	0.007462686567164179	1	1	1
wheat_wgSEC1_virNOG_elut.tidy	wgSEC1	wgSEC1_47_1a_09192015	ENOG411EIQB	1	421.01912934	wheat	0.007462686567164179	0.5	1	0.9104477611940298
wheat_wgSEC1_virNOG_elut.tidy	wgSEC1	wgSEC1_47_1a_09192015	ENOG411EJBI	6	6699.98905681	wheat	0.04477611940298507	0.08450704225352113	0.2844902443767134	0.19477611940298506
wheat_wgSEC1_virNOG_elut.tidy	wgSEC1	wgSEC1_47_1a_09192015	ENOG411EJD0	1	15.3603974942	wheat	0.007462686567164179	0.3333333333333333	0.5488233089798211	0.6268656716417911
wheat_wgSEC1_virNOG_elut.tidy	wgSEC1	wgSEC1_47_1a_09192015	ENOG411EJUS	7	2253.10668296	wheat	0.05223880597014925	0.0875	0.23368988453227782	0.2462686567164179
wheat_wgSEC1_virNOG_elut.tidy	wgSEC1	wgSEC1_47_1a_09192015	ENOG411EK79	1	661.464542702	wheat	0.007462686567164179	0.09090909090909091	1	0.3731343283582089
wheat_wgSEC1_virNOG_elut.tidy	wgSEC1	wgSEC1_47_1a_09192015	ENOG411EKFD	1	156.321445381	wheat	0.007462686567164179	0.2	1	0.6268656716417911
wheat_wgSEC1_virNOG_elut.tidy	wgSEC1	wgSEC1_47_1a_09192015	ENOG411EKFZ	1	326.560060631	wheat	0.007462686567164179	0.007633587786259542	0.08537065277092891	0.054460521818388966
wheat_wgSEC1_virNOG_elut.tidy	wgSEC1	wgSEC1_47_1a_09192015	ENOG411EKKB	23	10336.4169224	wheat	0.17164179104477612	0.20353982300884957	0.8068040084400625	0.9011194029850746
wheat_wgSEC1_virNOG_elut.tidy	wgSEC1	wgSEC1_47_1a_09192015	ENOG411EKQP	10	1027.52274676	wheat	0.07462686567164178	0.08130081300813008	0.28976617989307074	0.27255029201817
wheat_wgSEC1_virNOG_elut.tidy	wgSEC1	wgSEC1_47_1a_09192015	ENOG411EKTY	1	152.480168209	wheat	0.007462686567164179	0.037037037037037035	0.07968569947022906	0.0830223880597015
wheat_wgSEC1_virNOG_elut.tidy	wgSEC1	wgSEC1_47_1a_09192015	ENOG411EKW7	1	200.35435192	wheat	0.007462686567164179	0.3333333333333333	0.31991781955547927	0.31343283582089554
wheat_wgSEC1_virNOG_elut.tidy	wgSEC1	wgSEC1_47_1a_09192015	ENOG411EKZS	17	5133.08006207	wheat	0.12686567164179105	0.030303030303030304	0.3493480864163109	0.2808683853459973
wheat_wgSEC1_virNOG_elut.tidy	wgSEC1	wgSEC1_47_1a_09192015	ENOG411EM0B	1	11.0178145888	wheat	0.007462686567164179	0.16666666666666666	0.39515278246693314	0.6268656716417911
wheat_wgSEC1_virNOG_elut.tidy	wgSEC1	wgSEC1_47_1a_09192015	ENOG411EM49	1	120.351958954	wheat	0.007462686567164179	0.5	1	0.664179104477612
wheat_wgSEC1_virNOG_elut.tidy	wgSEC1	wgSEC1_47_1a_09192015	ENOG411EM7D	2	53.0672763747	wheat	0.014925373134328358	0.6666666666666666	0.42499039717627696	0.4427860696517413
wheat_wgSEC1_virNOG_elut.tidy	wgSEC1	wgSEC1_47_1a_09192015	tr|A0A1D5TW58|A0A1D5TW58_WHEAT	1	4670.46998203	wheat	0.007462686567164179	1	1	1
wheat_wgSEC1_virNOG_elut.tidy	wgSEC1	wgSEC1_47_1a_09192015	tr|A0A1D5TZJ8|A0A1D5TZJ8_WHEAT	1	5030.46563987	wheat	0.007462686567164179	1	1	1
wheat_wgSEC1_virNOG_elut.tidy	wgSEC1	wgSEC1_47_1a_09192015	tr|A0A1D5UHA3|A0A1D5UHA3_WHEAT	1	849.948705208	wheat	0.007462686567164179	1	1	1
wheat_wgSEC1_virNOG_elut.tidy	wgSEC1	wgSEC1_47_1a_09192015	tr|A0A1D5V0Q5|A0A1D5V0Q5_WHEAT	1	2941.09234501	wheat	0.007462686567164179	1	1	1
wheat_wgSEC1_virNOG_elut.tidy	wgSEC1	wgSEC1_47_1a_09192015	tr|A0A1D5V324|A0A1D5V324_WHEAT	2	827.49006804	wheat	0.014925373134328358	0.4	0.28225198747581814	0.25074626865671645
wheat_wgSEC1_virNOG_elut.tidy	wgSEC1	wgSEC1_47_1a_09192015	tr|A0A1D5Y2N0|A0A1D5Y2N0_WHEAT	1	1950.97906946	wheat	0.007462686567164179	1	1	1
wheat_wgSEC1_virNOG_elut.tidy	wgSEC1	wgSEC1_47_1a_09192015	tr|A0A1D6BCF9|A0A1D6BCF9_WHEAT	2	6027.69451121	wheat	0.014925373134328358	0.06060606060606061	1	0.33639494833524686
wheat_wgSEC1_virNOG_elut.tidy	wgSEC1	wgSEC1_47_1a_09192015	tr|A0A1D6CDE0|A0A1D6CDE0_WHEAT	1	1730.13124608	wheat	0.007462686567164179	1	1	1
wheat_wgSEC1_virNOG_elut.tidy	wgSEC1	wgSEC1_47_1a_09192015	tr|A0A1D6D5B0|A0A1D6D5B0_WHEAT	1	2104.71554622	wheat	0.007462686567164179	1	1	1
wheat_wgSEC1_virNOG_elut.tidy	wgSEC1	wgSEC1_49_1a_09192015	ENOG411DPNI	1	178.316161459	wheat	0.011764705882352941	0.07142857142857142	0.35619213774200476	1
wheat_wgSEC1_virNOG_elut.tidy	wgSEC1	wgSEC1_49_1a_09192015	ENOG411DPP4	1	145.346042886	wheat	0.011764705882352941	0.2	1	1
wheat_wgSEC1_virNOG_elut.tidy	wgSEC1	wgSEC1_49_1a_09192015	ENOG411DPPH	1	160.626761852	wheat	0.011764705882352941	0.5	0.6505312207396573	1
wheat_wgSEC1_virNOG_elut.tidy	wgSEC1	wgSEC1_49_1a_09192015	ENOG411DPPM	1	422.680642074	wheat	0.011764705882352941	0.008771929824561403	0.09410271287722856	0.022782446311858075
wheat_wgSEC1_virNOG_elut.tidy	wgSEC1	wgSEC1_49_1a_09192015	ENOG411DPPS	2	1272.91493613	wheat	0.023529411764705882	0.017543859649122806	0.1656337744408011	0.10712074303405572
wheat_wgSEC1_virNOG_elut.tidy	wgSEC1	wgSEC1_49_1a_09192015	ENOG411DPRK	1	22.8336601035	wheat	0.011764705882352941	0.3333333333333333	1	1
wheat_wgSEC1_virNOG_elut.tidy	wgSEC1	wgSEC1_49_1a_09192015	ENOG411DPSK	3	180.95376282	wheat	0.03529411764705882	0.75	1	1
wheat_wgSEC1_virNOG_elut.tidy	wgSEC1	wgSEC1_49_1a_09192015	ENOG411DPT2	1	335.586046787	wheat	0.011764705882352941	0.5	0.9864240977434607	1
wheat_wgSEC1_virNOG_elut.tidy	wgSEC1	wgSEC1_49_1a_09192015	ENOG411DPUR	1	665.387352978	wheat	0.011764705882352941	1	1	1
wheat_wgSEC1_virNOG_elut.tidy	wgSEC1	wgSEC1_49_1a_09192015	ENOG411DPWC	20	27438.8046086	wheat	0.23529411764705882	0.04504504504504504	0.7865382028982048	0.5495495495495496
wheat_wgSEC1_virNOG_elut.tidy	wgSEC1	wgSEC1_49_1a_09192015	ENOG411DQ0D	2	1195.31436841	wheat	0.023529411764705882	1	1	1
wheat_wgSEC1_virNOG_elut.tidy	wgSEC1	wgSEC1_49_1a_09192015	ENOG411DQ16	1	1893.4609675	wheat	0.011764705882352941	0.5	1	1
wheat_wgSEC1_virNOG_elut.tidy	wgSEC1	wgSEC1_49_1a_09192015	ENOG411DQ19	1	92.0648511419	wheat	0.011764705882352941	0.018518518518518517	0.4336049000443794	0.14139433551198258
wheat_wgSEC1_virNOG_elut.tidy	wgSEC1	wgSEC1_49_1a_09192015	ENOG411DQ1A	1	790.864309431	wheat	0.011764705882352941	9.49667616334283e-4	0.00912183662655879	0.011764705882352941
wheat_wgSEC1_virNOG_elut.tidy	wgSEC1	wgSEC1_49_1a_09192015	ENOG411DQ1S	8	6420.8983504	wheat	0.09411764705882353	0.024464831804281346	0.5603324225921229	0.35747436589314624
wheat_wgSEC1_virNOG_elut.tidy	wgSEC1	wgSEC1_49_1a_09192015	ENOG411DQ22	3	170.606618394	wheat	0.03529411764705882	0.5	1	0.9882352941176471
wheat_wgSEC1_virNOG_elut.tidy	wgSEC1	wgSEC1_49_1a_09192015	ENOG411DQ4C	1	85.842047716	wheat	0.011764705882352941	0.5	1	0.788235294117647
wheat_wgSEC1_virNOG_elut.tidy	wgSEC1	wgSEC1_49_1a_09192015	ENOG411DQ7T	1	9.40650703445	wheat	0.011764705882352941	0.14285714285714285	0.5986791689952082	0.49411764705882355
wheat_wgSEC1_virNOG_elut.tidy	wgSEC1	wgSEC1_49_1a_09192015	ENOG411DQ9S	1	954.037197203	wheat	0.011764705882352941	0.05	1	0.88
wheat_wgSEC1_virNOG_elut.tidy	wgSEC1	wgSEC1_49_1a_09192015	ENOG411DQD8	1	403.419755705	wheat	0.011764705882352941	0.0013157894736842105	0.020018028439114013	0.013374613003095975
wheat_wgSEC1_virNOG_elut.tidy	wgSEC1	wgSEC1_49_1a_09192015	ENOG411DQG6	1	585.184186926	wheat	0.011764705882352941	0.09090909090909091	0.6742113597415379	0.8483660130718954
wheat_wgSEC1_virNOG_elut.tidy	wgSEC1	wgSEC1_49_1a_09192015	ENOG411DQGP	1	56.5212229103	wheat	0.011764705882352941	0.14285714285714285	0.4463835909188644	0.32941176470588235
wheat_wgSEC1_virNOG_elut.tidy	wgSEC1	wgSEC1_49_1a_09192015	ENOG411DQHG	1	484.261117007	wheat	0.011764705882352941	1	1	1
wheat_wgSEC1_virNOG_elut.tidy	wgSEC1	wgSEC1_49_1a_09192015	ENOG411DQHY	1	15.769032682	wheat	0.011764705882352941	0.2	0.6064599824462156	0.7176470588235294
wheat_wgSEC1_virNOG_elut.tidy	wgSEC1	wgSEC1_49_1a_09192015	ENOG411DQIU	3	485.68566087	wheat	0.03529411764705882	0.5	0.5037059222522039	0.5929411764705883
wheat_wgSEC1_virNOG_elut.tidy	wgSEC1	wgSEC1_49_1a_09192015	ENOG411DQJ8	13	18119.81597	wheat	0.15294117647058825	0.02584493041749503	0.13160610962504551	0.15294117647058825
wheat_wgSEC1_virNOG_elut.tidy	wgSEC1	wgSEC1_49_1a_09192015	ENOG411DQJK	2	947.467402839	wheat	0.023529411764705882	0.6666666666666666	1	1
wheat_wgSEC1_virNOG_elut.tidy	wgSEC1	wgSEC1_49_1a_09192015	ENOG411DQKS	1	161.315466328	wheat	0.011764705882352941	0.020833333333333332	0.24192663824922828	0.15906862745098038
wheat_wgSEC1_virNOG_elut.tidy	wgSEC1	wgSEC1_49_1a_09192015	ENOG411DQPC	1	2616.76037322	wheat	0.011764705882352941	0.14285714285714285	1	0.5929411764705883
wheat_wgSEC1_virNOG_elut.tidy	wgSEC1	wgSEC1_49_1a_09192015	ENOG411DQQ1	1	706.614159629	wheat	0.011764705882352941	1	1	1
wheat_wgSEC1_virNOG_elut.tidy	wgSEC1	wgSEC1_49_1a_09192015	ENOG411DQQQ	2	651.700318656	wheat	0.023529411764705882	1	1	1
wheat_wgSEC1_virNOG_elut.tidy	wgSEC1	wgSEC1_49_1a_09192015	ENOG411DQSN	1	58.5632898648	wheat	0.011764705882352941	0.5	1	1
wheat_wgSEC1_virNOG_elut.tidy	wgSEC1	wgSEC1_49_1a_09192015	ENOG411DQVM	4	665.887308953	wheat	0.047058823529411764	1	1	1
wheat_wgSEC1_virNOG_elut.tidy	wgSEC1	wgSEC1_49_1a_09192015	ENOG411DQW0	1	405.427911913	wheat	0.011764705882352941	1	1	1
wheat_wgSEC1_virNOG_elut.tidy	wgSEC1	wgSEC1_49_1a_09192015	ENOG411DQW2	85	50162.8678498	wheat	1	0.06961506961506962	0.8360561905741911	1
wheat_wgSEC1_virNOG_elut.tidy	wgSEC1	wgSEC1_49_1a_09192015	ENOG411DQWS	1	1679.5652257	wheat	0.011764705882352941	0.5	1	1
wheat_wgSEC1_virNOG_elut.tidy	wgSEC1	wgSEC1_49_1a_09192015	ENOG411DQXN	1	43.6971963608	wheat	0.011764705882352941	0.25	1	1
wheat_wgSEC1_virNOG_elut.tidy	wgSEC1	wgSEC1_49_1a_09192015	ENOG411DR1J	1	293.456437372	wheat	0.011764705882352941	0.0024330900243309003	0.032716850042643394	0.03555173894375268
wheat_wgSEC1_virNOG_elut.tidy	wgSEC1	wgSEC1_49_1a_09192015	ENOG411DR3P	8	904.533831257	wheat	0.09411764705882353	0.013769363166953529	0.099411669441288	0.09411764705882353
wheat_wgSEC1_virNOG_elut.tidy	wgSEC1	wgSEC1_49_1a_09192015	ENOG411DR4R	2	695.71359339	wheat	0.023529411764705882	0.4	1	1
wheat_wgSEC1_virNOG_elut.tidy	wgSEC1	wgSEC1_49_1a_09192015	ENOG411DR9X	10	12949.0635271	wheat	0.11764705882352941	0.010460251046025104	0.06231503741258649	0.11764705882352941
wheat_wgSEC1_virNOG_elut.tidy	wgSEC1	wgSEC1_49_1a_09192015	ENOG411DRBJ	1	6.38291886766	wheat	0.011764705882352941	0.125	0.49155846654446844	0.3411764705882353
wheat_wgSEC1_virNOG_elut.tidy	wgSEC1	wgSEC1_49_1a_09192015	ENOG411DRCW	1	902.471764307	wheat	0.011764705882352941	1	1	1
wheat_wgSEC1_virNOG_elut.tidy	wgSEC1	wgSEC1_49_1a_09192015	ENOG411DRGI	1	165.973474908	wheat	0.011764705882352941	0.5	1	1
wheat_wgSEC1_virNOG_elut.tidy	wgSEC1	wgSEC1_49_1a_09192015	ENOG411DRGU	8	2943.31795406	wheat	0.09411764705882353	0.020887728459530026	0.14777888496263947	0.14078101828966882
wheat_wgSEC1_virNOG_elut.tidy	wgSEC1	wgSEC1_49_1a_09192015	ENOG411DRHW	1	549.613738778	wheat	0.011764705882352941	0.14285714285714285	1	1
wheat_wgSEC1_virNOG_elut.tidy	wgSEC1	wgSEC1_49_1a_09192015	ENOG411DRIA	2	241.082374267	wheat	0.023529411764705882	0.4	0.47949132528227506	0.49411764705882355
wheat_wgSEC1_virNOG_elut.tidy	wgSEC1	wgSEC1_49_1a_09192015	ENOG411DRJV	1	529.734417018	wheat	0.011764705882352941	1	1	1
wheat_wgSEC1_virNOG_elut.tidy	wgSEC1	wgSEC1_49_1a_09192015	ENOG411DRQJ	2	28.1875715207	wheat	0.023529411764705882	0.5	0.42917719237059393	0.9882352941176471
wheat_wgSEC1_virNOG_elut.tidy	wgSEC1	wgSEC1_49_1a_09192015	ENOG411DRQT	1	155.083428691	wheat	0.011764705882352941	0.00130718954248366	0.009839237090752495	0.011764705882352941
wheat_wgSEC1_virNOG_elut.tidy	wgSEC1	wgSEC1_49_1a_09192015	ENOG411DRQW	1	259.346494264	wheat	0.011764705882352941	1	1	1
wheat_wgSEC1_virNOG_elut.tidy	wgSEC1	wgSEC1_49_1a_09192015	ENOG411DRS6	1	171.483845714	wheat	0.011764705882352941	0.0625	1	0.6352941176470589
wheat_wgSEC1_virNOG_elut.tidy	wgSEC1	wgSEC1_49_1a_09192015	ENOG411DRSB	5	3771.88904388	wheat	0.058823529411764705	0.0847457627118644	0.3744072824631473	0.41882352941176465
wheat_wgSEC1_virNOG_elut.tidy	wgSEC1	wgSEC1_49_1a_09192015	ENOG411DRVJ	1	310.368746302	wheat	0.011764705882352941	0.03125	0.04744414828676978	0.06980392156862746
wheat_wgSEC1_virNOG_elut.tidy	wgSEC1	wgSEC1_49_1a_09192015	ENOG411DRVM	1	199.357300309	wheat	0.011764705882352941	0.3333333333333333	1	1
wheat_wgSEC1_virNOG_elut.tidy	wgSEC1	wgSEC1_49_1a_09192015	ENOG411DRWH	1	961.04230198	wheat	0.011764705882352941	0.5	1	1
wheat_wgSEC1_virNOG_elut.tidy	wgSEC1	wgSEC1_49_1a_09192015	ENOG411DRWR	1	294.600566174	wheat	0.011764705882352941	0.3333333333333333	0.9967772754881701	0.9882352941176471
wheat_wgSEC1_virNOG_elut.tidy	wgSEC1	wgSEC1_49_1a_09192015	ENOG411DRYH	1	97.497290541	wheat	0.011764705882352941	0.5	1	1
wheat_wgSEC1_virNOG_elut.tidy	wgSEC1	wgSEC1_49_1a_09192015	ENOG411DRZG	3	1045.35472409	wheat	0.03529411764705882	0.375	0.36185527984279364	0.37058823529411766
wheat_wgSEC1_virNOG_elut.tidy	wgSEC1	wgSEC1_49_1a_09192015	ENOG411DS07	2	264.993443953	wheat	0.023529411764705882	0.4	1	0.9882352941176471
wheat_wgSEC1_virNOG_elut.tidy	wgSEC1	wgSEC1_49_1a_09192015	ENOG411DS36	1	370.454456248	wheat	0.011764705882352941	1	1	1
wheat_wgSEC1_virNOG_elut.tidy	wgSEC1	wgSEC1_49_1a_09192015	ENOG411DS3U	1	106.944985456	wheat	0.011764705882352941	0.5	1	1
wheat_wgSEC1_virNOG_elut.tidy	wgSEC1	wgSEC1_49_1a_09192015	ENOG411DS3X	1	853.668735111	wheat	0.011764705882352941	1	1	1
wheat_wgSEC1_virNOG_elut.tidy	wgSEC1	wgSEC1_49_1a_09192015	ENOG411DS4A	1	20.6409530315	wheat	0.011764705882352941	0.25	0.9963271140212422	1
wheat_wgSEC1_virNOG_elut.tidy	wgSEC1	wgSEC1_49_1a_09192015	ENOG411DS5I	3	876.433234714	wheat	0.03529411764705882	0.1111111111111111	0.1474210982113822	0.15959079283887467
wheat_wgSEC1_virNOG_elut.tidy	wgSEC1	wgSEC1_49_1a_09192015	ENOG411DS63	1	252.6124952	wheat	0.011764705882352941	1	1	1
wheat_wgSEC1_virNOG_elut.tidy	wgSEC1	wgSEC1_49_1a_09192015	ENOG411DS7E	1	236.838868802	wheat	0.011764705882352941	0.043478260869565216	0.1059436268663654	0.2629156010230179
wheat_wgSEC1_virNOG_elut.tidy	wgSEC1	wgSEC1_49_1a_09192015	ENOG411DS7Y	1	288.362606891	wheat	0.011764705882352941	0.010526315789473684	0.15649743533301233	0.11490196078431372
wheat_wgSEC1_virNOG_elut.tidy	wgSEC1	wgSEC1_49_1a_09192015	ENOG411DS98	3	89.615697546	wheat	0.03529411764705882	0.005607476635514018	0.030584058780769377	0.056998350742166026
wheat_wgSEC1_virNOG_elut.tidy	wgSEC1	wgSEC1_49_1a_09192015	ENOG411DS9T	1	1428.52177201	wheat	0.011764705882352941	0.2	1	0.8141176470588235
wheat_wgSEC1_virNOG_elut.tidy	wgSEC1	wgSEC1_49_1a_09192015	ENOG411DSFT	1	28.0534670735	wheat	0.011764705882352941	1	1	1
wheat_wgSEC1_virNOG_elut.tidy	wgSEC1	wgSEC1_49_1a_09192015	ENOG411DSG2	3	2127.15228054	wheat	0.03529411764705882	0.01048951048951049	0.24745725075644798	0.15327025915261208
wheat_wgSEC1_virNOG_elut.tidy	wgSEC1	wgSEC1_49_1a_09192015	ENOG411DSHP	1	149.577793415	wheat	0.011764705882352941	1	0.7472453355137452	1
wheat_wgSEC1_virNOG_elut.tidy	wgSEC1	wgSEC1_49_1a_09192015	ENOG411DSI2	1	198.155772118	wheat	0.011764705882352941	1	1	1
wheat_wgSEC1_virNOG_elut.tidy	wgSEC1	wgSEC1_49_1a_09192015	ENOG411DSM8	1	246.3706328	wheat	0.011764705882352941	0.009900990099009901	0.06840084132894923	0.2929528246942341
wheat_wgSEC1_virNOG_elut.tidy	wgSEC1	wgSEC1_49_1a_09192015	ENOG411DSNF	2	168.174955716	wheat	0.023529411764705882	1	1	1
wheat_wgSEC1_virNOG_elut.tidy	wgSEC1	wgSEC1_49_1a_09192015	ENOG411DSNU	8	4294.00344175	wheat	0.09411764705882353	0.026058631921824105	0.343646077287726	0.2729411764705882
wheat_wgSEC1_virNOG_elut.tidy	wgSEC1	wgSEC1_49_1a_09192015	ENOG411DSPZ	22	4091.51229471	wheat	0.25882352941176473	0.017432646592709985	0.2369197899790604	0.25882352941176473
wheat_wgSEC1_virNOG_elut.tidy	wgSEC1	wgSEC1_49_1a_09192015	ENOG411DSR2	1	355.363253957	wheat	0.011764705882352941	0.041666666666666664	0.4688656439980666	0.330718954248366
wheat_wgSEC1_virNOG_elut.tidy	wgSEC1	wgSEC1_49_1a_09192015	ENOG411DSRF	1	151.217455454	wheat	0.011764705882352941	0.14285714285714285	0.4470932627636227	0.24705882352941178
wheat_wgSEC1_virNOG_elut.tidy	wgSEC1	wgSEC1_49_1a_09192015	ENOG411DSS9	1	215.164166725	wheat	0.011764705882352941	0.05555555555555555	0.357966233327946	0.3594771241830065
wheat_wgSEC1_virNOG_elut.tidy	wgSEC1	wgSEC1_49_1a_09192015	ENOG411DSTC	1	187.062376898	wheat	0.011764705882352941	0.5	1	1
wheat_wgSEC1_virNOG_elut.tidy	wgSEC1	wgSEC1_49_1a_09192015	ENOG411DSTG	34	18836.9078707	wheat	0.4	0.05037037037037037	0.3480682574425226	0.4
wheat_wgSEC1_virNOG_elut.tidy	wgSEC1	wgSEC1_49_1a_09192015	ENOG411DSUR	1	136.293753284	wheat	0.011764705882352941	0.020833333333333332	0.13418221828251806	0.07554179566563467
wheat_wgSEC1_virNOG_elut.tidy	wgSEC1	wgSEC1_49_1a_09192015	ENOG411DSVB	1	463.815158914	wheat	0.011764705882352941	1	0.5977962684122745	1
wheat_wgSEC1_virNOG_elut.tidy	wgSEC1	wgSEC1_49_1a_09192015	ENOG411DSYX	1	766.052880115	wheat	0.011764705882352941	0.037037037037037035	1	0.49243697478991594
wheat_wgSEC1_virNOG_elut.tidy	wgSEC1	wgSEC1_49_1a_09192015	ENOG411DT40	4	1588.18944872	wheat	0.047058823529411764	0.041666666666666664	0.40630048952361525	0.28073022312373225
wheat_wgSEC1_virNOG_elut.tidy	wgSEC1	wgSEC1_49_1a_09192015	ENOG411DT41	1	152.741479874	wheat	0.011764705882352941	0.5	1	1
wheat_wgSEC1_virNOG_elut.tidy	wgSEC1	wgSEC1_49_1a_09192015	ENOG411DT6R	1	207.402455787	wheat	0.011764705882352941	1	1	1
wheat_wgSEC1_virNOG_elut.tidy	wgSEC1	wgSEC1_49_1a_09192015	ENOG411DT8C	2	288.258953905	wheat	0.023529411764705882	0.003430531732418525	0.07822457427940206	0.03221550302363936
wheat_wgSEC1_virNOG_elut.tidy	wgSEC1	wgSEC1_49_1a_09192015	ENOG411DT8H	2	1621.91664217	wheat	0.023529411764705882	0.003992015968063872	0.056734792254564695	0.03956110941786041
wheat_wgSEC1_virNOG_elut.tidy	wgSEC1	wgSEC1_49_1a_09192015	ENOG411DTA2	1	221.676362716	wheat	0.011764705882352941	0.3333333333333333	0.3417522087381172	0.32941176470588235
wheat_wgSEC1_virNOG_elut.tidy	wgSEC1	wgSEC1_49_1a_09192015	ENOG411DTAW	2	434.866010392	wheat	0.023529411764705882	0.09523809523809523	0.24908177850526636	0.26176470588235295
wheat_wgSEC1_virNOG_elut.tidy	wgSEC1	wgSEC1_49_1a_09192015	ENOG411DTCK	1	164.297563975	wheat	0.011764705882352941	0.5	1	1
wheat_wgSEC1_virNOG_elut.tidy	wgSEC1	wgSEC1_49_1a_09192015	ENOG411DTFF	9	2256.15119971	wheat	0.10588235294117647	0.015873015873015872	0.13225295936591616	0.11422459893048127
wheat_wgSEC1_virNOG_elut.tidy	wgSEC1	wgSEC1_49_1a_09192015	ENOG411DTGY	1	57.7902769466	wheat	0.011764705882352941	0.004694835680751174	0.05350929115689693	0.08262910798122067
wheat_wgSEC1_virNOG_elut.tidy	wgSEC1	wgSEC1_49_1a_09192015	ENOG411DTHA	1	146.608621269	wheat	0.011764705882352941	0.023255813953488372	0.4639718774418184	0.159026369168357
wheat_wgSEC1_virNOG_elut.tidy	wgSEC1	wgSEC1_49_1a_09192015	ENOG411DTIB	3	1579.13306813	wheat	0.03529411764705882	0.2	0.18471751940581568	0.19411764705882353
wheat_wgSEC1_virNOG_elut.tidy	wgSEC1	wgSEC1_49_1a_09192015	ENOG411DTKW	1	32.2168171366	wheat	0.011764705882352941	0.007633587786259542	0.05486480245663357	0.06688697951090548
wheat_wgSEC1_virNOG_elut.tidy	wgSEC1	wgSEC1_49_1a_09192015	ENOG411DTP8	1	291.643540541	wheat	0.011764705882352941	0.5	1	1
wheat_wgSEC1_virNOG_elut.tidy	wgSEC1	wgSEC1_49_1a_09192015	ENOG411DTQ4	1	869.422385174	wheat	0.011764705882352941	0.029411764705882353	1	0.4470588235294118
wheat_wgSEC1_virNOG_elut.tidy	wgSEC1	wgSEC1_49_1a_09192015	ENOG411DTTR	5	379.009006156	wheat	0.058823529411764705	0.625	1	0.8970588235294117
wheat_wgSEC1_virNOG_elut.tidy	wgSEC1	wgSEC1_49_1a_09192015	ENOG411DTU0	1	838.261055501	wheat	0.011764705882352941	1	1	1
wheat_wgSEC1_virNOG_elut.tidy	wgSEC1	wgSEC1_49_1a_09192015	ENOG411DTXY	1	793.505414731	wheat	0.011764705882352941	1	1	1
wheat_wgSEC1_virNOG_elut.tidy	wgSEC1	wgSEC1_49_1a_09192015	ENOG411DTYD	1	209.055372722	wheat	0.011764705882352941	0.01	0.1472708715234435	0.07493606138107417
wheat_wgSEC1_virNOG_elut.tidy	wgSEC1	wgSEC1_49_1a_09192015	ENOG411DTZU	1	79.9347555101	wheat	0.011764705882352941	0.3333333333333333	1	1
wheat_wgSEC1_virNOG_elut.tidy	wgSEC1	wgSEC1_49_1a_09192015	ENOG411DU02	1	212.776008795	wheat	0.011764705882352941	0.5	0.5037059222528415	0.6058823529411765
wheat_wgSEC1_virNOG_elut.tidy	wgSEC1	wgSEC1_49_1a_09192015	ENOG411DU0B	1	295.781063997	wheat	0.011764705882352941	0.5	0.6939648939429948	0.5117647058823529
wheat_wgSEC1_virNOG_elut.tidy	wgSEC1	wgSEC1_49_1a_09192015	ENOG411DU0N	1	95.8425113255	wheat	0.011764705882352941	0.003134796238244514	0.014675482658499384	0.02184873949579832
wheat_wgSEC1_virNOG_elut.tidy	wgSEC1	wgSEC1_49_1a_09192015	ENOG411DU32	6	2606.21553425	wheat	0.07058823529411765	0.022900763358778626	0.08040395992614062	0.2784850926672039
wheat_wgSEC1_virNOG_elut.tidy	wgSEC1	wgSEC1_49_1a_09192015	ENOG411DU42	11	2501.46401491	wheat	0.12941176470588237	0.00437375745526839	0.03408753594502021	0.12941176470588237
wheat_wgSEC1_virNOG_elut.tidy	wgSEC1	wgSEC1_49_1a_09192015	ENOG411DU4T	1	71.8677608785	wheat	0.011764705882352941	0.1	1	1
wheat_wgSEC1_virNOG_elut.tidy	wgSEC1	wgSEC1_49_1a_09192015	ENOG411DU7C	1	580.230381132	wheat	0.011764705882352941	0.05	1	0.61
wheat_wgSEC1_virNOG_elut.tidy	wgSEC1	wgSEC1_49_1a_09192015	ENOG411DU8Z	1	12.5047444908	wheat	0.011764705882352941	0.14285714285714285	0.5579431838528822	0.8100840336134454
wheat_wgSEC1_virNOG_elut.tidy	wgSEC1	wgSEC1_49_1a_09192015	ENOG411DUB4	1	1357.74144955	wheat	0.011764705882352941	1	1	1
wheat_wgSEC1_virNOG_elut.tidy	wgSEC1	wgSEC1_49_1a_09192015	ENOG411DUG8	1	1418.67168019	wheat	0.011764705882352941	1	1	1
wheat_wgSEC1_virNOG_elut.tidy	wgSEC1	wgSEC1_49_1a_09192015	ENOG411DUGH	23	25939.4403099	wheat	0.27058823529411763	0.021575984990619138	0.321312794679461	0.27058823529411763
wheat_wgSEC1_virNOG_elut.tidy	wgSEC1	wgSEC1_49_1a_09192015	ENOG411DUGW	1	235.876263634	wheat	0.011764705882352941	1	1	1
wheat_wgSEC1_virNOG_elut.tidy	wgSEC1	wgSEC1_49_1a_09192015	ENOG411DUGZ	1	6.22466786018	wheat	0.011764705882352941	0.14285714285714285	0.5089075888919632	0.5117647058823529
wheat_wgSEC1_virNOG_elut.tidy	wgSEC1	wgSEC1_49_1a_09192015	ENOG411DUHI	5	9392.55574799	wheat	0.058823529411764705	1	1	1
wheat_wgSEC1_virNOG_elut.tidy	wgSEC1	wgSEC1_49_1a_09192015	ENOG411DUK9	1	251.351327304	wheat	0.011764705882352941	0.5	1	1
wheat_wgSEC1_virNOG_elut.tidy	wgSEC1	wgSEC1_49_1a_09192015	ENOG411DUNR	2	650.997897291	wheat	0.023529411764705882	0.012121212121212121	0.14622556422479305	0.08884986830553115
wheat_wgSEC1_virNOG_elut.tidy	wgSEC1	wgSEC1_49_1a_09192015	ENOG411DUP6	2	26.1545067842	wheat	0.023529411764705882	0.2857142857142857	1	1
wheat_wgSEC1_virNOG_elut.tidy	wgSEC1	wgSEC1_49_1a_09192015	ENOG411DUR3	1	647.244882779	wheat	0.011764705882352941	1	1	1
wheat_wgSEC1_virNOG_elut.tidy	wgSEC1	wgSEC1_49_1a_09192015	ENOG411DUT0	1	385.793654472	wheat	0.011764705882352941	0.00909090909090909	0.03532734635464247	0.08342245989304813
wheat_wgSEC1_virNOG_elut.tidy	wgSEC1	wgSEC1_49_1a_09192015	ENOG411DUTE	6	7339.49507972	wheat	0.07058823529411765	0.015789473684210527	0.23114160554438165	0.21176470588235294
wheat_wgSEC1_virNOG_elut.tidy	wgSEC1	wgSEC1_49_1a_09192015	ENOG411DUUD	1	317.963764229	wheat	0.011764705882352941	1	1	1
wheat_wgSEC1_virNOG_elut.tidy	wgSEC1	wgSEC1_49_1a_09192015	ENOG411DUWM	1	23.444613736	wheat	0.011764705882352941	0.14285714285714285	0.31693855782125313	0.38823529411764707
wheat_wgSEC1_virNOG_elut.tidy	wgSEC1	wgSEC1_49_1a_09192015	ENOG411DUXD	5	1490.98402878	wheat	0.058823529411764705	0.006493506493506494	0.0818866558785305	0.07922077922077922
wheat_wgSEC1_virNOG_elut.tidy	wgSEC1	wgSEC1_49_1a_09192015	ENOG411DUXJ	1	434.036349239	wheat	0.011764705882352941	1	1	1
wheat_wgSEC1_virNOG_elut.tidy	wgSEC1	wgSEC1_49_1a_09192015	ENOG411DUYJ	1	136.048250023	wheat	0.011764705882352941	1	1	1
wheat_wgSEC1_virNOG_elut.tidy	wgSEC1	wgSEC1_49_1a_09192015	ENOG411DUYN	1	1447.99320337	wheat	0.011764705882352941	0.5	1	0.9882352941176471
wheat_wgSEC1_virNOG_elut.tidy	wgSEC1	wgSEC1_49_1a_09192015	ENOG411DV0C	1	3579.07463214	wheat	0.011764705882352941	1	1	1
wheat_wgSEC1_virNOG_elut.tidy	wgSEC1	wgSEC1_49_1a_09192015	ENOG411DV3W	24	4261.85938719	wheat	0.2823529411764706	0.019867549668874173	0.47837266578353255	0.2823529411764706
wheat_wgSEC1_virNOG_elut.tidy	wgSEC1	wgSEC1_49_1a_09192015	ENOG411DV4M	2	554.704578933	wheat	0.023529411764705882	0.04878048780487805	0.0725244257439208	0.09852941176470588
wheat_wgSEC1_virNOG_elut.tidy	wgSEC1	wgSEC1_49_1a_09192015	ENOG411DV66	1	422.597514008	wheat	0.011764705882352941	1	1	1
wheat_wgSEC1_virNOG_elut.tidy	wgSEC1	wgSEC1_49_1a_09192015	ENOG411DV7M	1	600.476532956	wheat	0.011764705882352941	0.5	1	1
wheat_wgSEC1_virNOG_elut.tidy	wgSEC1	wgSEC1_49_1a_09192015	ENOG411DV83	1	83.7618978236	wheat	0.011764705882352941	0.025	0.38279875411090025	0.11529411764705882
wheat_wgSEC1_virNOG_elut.tidy	wgSEC1	wgSEC1_49_1a_09192015	ENOG411DV8N	1	693.516641479	wheat	0.011764705882352941	0.5	1	1
wheat_wgSEC1_virNOG_elut.tidy	wgSEC1	wgSEC1_49_1a_09192015	ENOG411DV9X	1	155.125427453	wheat	0.011764705882352941	0.5	0.7814506873882285	0.788235294117647
wheat_wgSEC1_virNOG_elut.tidy	wgSEC1	wgSEC1_49_1a_09192015	ENOG411DVAT	1	126.762157133	wheat	0.011764705882352941	1	1	1
wheat_wgSEC1_virNOG_elut.tidy	wgSEC1	wgSEC1_49_1a_09192015	ENOG411DVBS	1	451.77925271	wheat	0.011764705882352941	0.07692307692307693	0.8559227884883883	0.4361990950226244
wheat_wgSEC1_virNOG_elut.tidy	wgSEC1	wgSEC1_49_1a_09192015	ENOG411DVDF	7	5876.01695918	wheat	0.08235294117647059	0.5833333333333334	0.6974289798141435	0.7329411764705882
wheat_wgSEC1_virNOG_elut.tidy	wgSEC1	wgSEC1_49_1a_09192015	ENOG411DVJZ	3	3030.25903824	wheat	0.03529411764705882	0.022388059701492536	0.10126863124594128	0.09393665158371041
wheat_wgSEC1_virNOG_elut.tidy	wgSEC1	wgSEC1_49_1a_09192015	ENOG411DVKC	1	114.855161807	wheat	0.011764705882352941	0.5	0.9963271140194574	0.9882352941176471
wheat_wgSEC1_virNOG_elut.tidy	wgSEC1	wgSEC1_49_1a_09192015	ENOG411DVN1	1	20067.3416985	wheat	0.011764705882352941	1	1	1
wheat_wgSEC1_virNOG_elut.tidy	wgSEC1	wgSEC1_49_1a_09192015	ENOG411DVQI	6	3781.3468723	wheat	0.07058823529411765	0.0196078431372549	0.1902167949766995	0.07981545559400231
wheat_wgSEC1_virNOG_elut.tidy	wgSEC1	wgSEC1_49_1a_09192015	ENOG411DVW0	1	741.666266817	wheat	0.011764705882352941	1	1	1
wheat_wgSEC1_virNOG_elut.tidy	wgSEC1	wgSEC1_49_1a_09192015	ENOG411DVWP	1	711.368976625	wheat	0.011764705882352941	0.1111111111111111	1	1
wheat_wgSEC1_virNOG_elut.tidy	wgSEC1	wgSEC1_49_1a_09192015	ENOG411DVXJ	2	18.6442207577	wheat	0.023529411764705882	0.2	1	1
wheat_wgSEC1_virNOG_elut.tidy	wgSEC1	wgSEC1_49_1a_09192015	ENOG411DW0Y	2	330.286824449	wheat	0.023529411764705882	0.020202020202020204	0.21421332480153826	0.15656108597285068
wheat_wgSEC1_virNOG_elut.tidy	wgSEC1	wgSEC1_49_1a_09192015	ENOG411DW22	1	228.60216926	wheat	0.011764705882352941	0.5	1	1
wheat_wgSEC1_virNOG_elut.tidy	wgSEC1	wgSEC1_49_1a_09192015	ENOG411DW2M	1	916.443629586	wheat	0.011764705882352941	0.2	1	1
wheat_wgSEC1_virNOG_elut.tidy	wgSEC1	wgSEC1_49_1a_09192015	ENOG411DW5D	1	333.954640379	wheat	0.011764705882352941	0.3333333333333333	1	1
wheat_wgSEC1_virNOG_elut.tidy	wgSEC1	wgSEC1_49_1a_09192015	ENOG411DWBD	1	75.3487183842	wheat	0.011764705882352941	1	1	1
wheat_wgSEC1_virNOG_elut.tidy	wgSEC1	wgSEC1_49_1a_09192015	ENOG411DWCS	1	348.24405496	wheat	0.011764705882352941	0.25	0.512628313107368	0.49411764705882355
wheat_wgSEC1_virNOG_elut.tidy	wgSEC1	wgSEC1_49_1a_09192015	ENOG411DWHW	2	966.02217662	wheat	0.023529411764705882	0.13333333333333333	0.30877096808912563	0.5176470588235293
wheat_wgSEC1_virNOG_elut.tidy	wgSEC1	wgSEC1_49_1a_09192015	ENOG411DWI7	1	297.420213595	wheat	0.011764705882352941	1	1	1
wheat_wgSEC1_virNOG_elut.tidy	wgSEC1	wgSEC1_49_1a_09192015	ENOG411DWNC	1	1061.00303703	wheat	0.011764705882352941	1	1	1
wheat_wgSEC1_virNOG_elut.tidy	wgSEC1	wgSEC1_49_1a_09192015	ENOG411DWNS	1	341.017354041	wheat	0.011764705882352941	1	0.7555588833791529	1
wheat_wgSEC1_virNOG_elut.tidy	wgSEC1	wgSEC1_49_1a_09192015	ENOG411DWQY	21	983.616087011	wheat	0.24705882352941178	0.14	0.2947634433718714	0.36647058823529416
wheat_wgSEC1_virNOG_elut.tidy	wgSEC1	wgSEC1_49_1a_09192015	ENOG411DWWH	1	1007.71099493	wheat	0.011764705882352941	0.1111111111111111	1	0.28705882352941176
wheat_wgSEC1_virNOG_elut.tidy	wgSEC1	wgSEC1_49_1a_09192015	ENOG411DWYP	1	143.283344437	wheat	0.011764705882352941	0.010869565217391304	0.3430439916257269	0.15882352941176472
wheat_wgSEC1_virNOG_elut.tidy	wgSEC1	wgSEC1_49_1a_09192015	ENOG411DWZ1	1	214.223626873	wheat	0.011764705882352941	0.3333333333333333	1	1
wheat_wgSEC1_virNOG_elut.tidy	wgSEC1	wgSEC1_49_1a_09192015	ENOG411DX04	1	152.633500145	wheat	0.011764705882352941	0.05263157894736842	0.18965751976954034	0.24272445820433436
wheat_wgSEC1_virNOG_elut.tidy	wgSEC1	wgSEC1_49_1a_09192015	ENOG411DX1Q	1	769.243558526	wheat	0.011764705882352941	1	1	1
wheat_wgSEC1_virNOG_elut.tidy	wgSEC1	wgSEC1_49_1a_09192015	ENOG411DX1Y	2	155.732899555	wheat	0.023529411764705882	1	1	1
wheat_wgSEC1_virNOG_elut.tidy	wgSEC1	wgSEC1_49_1a_09192015	ENOG411DX20	1	180.073467491	wheat	0.011764705882352941	0.25	1	0.9882352941176471
wheat_wgSEC1_virNOG_elut.tidy	wgSEC1	wgSEC1_49_1a_09192015	ENOG411DX36	7	3028.15736742	wheat	0.08235294117647059	1	1	1
wheat_wgSEC1_virNOG_elut.tidy	wgSEC1	wgSEC1_49_1a_09192015	ENOG411DX39	1	632.941128463	wheat	0.011764705882352941	1	0.9712957511528233	0.9882352941176471
wheat_wgSEC1_virNOG_elut.tidy	wgSEC1	wgSEC1_49_1a_09192015	ENOG411DX3F	1	881.525576059	wheat	0.011764705882352941	1	1	1
wheat_wgSEC1_virNOG_elut.tidy	wgSEC1	wgSEC1_49_1a_09192015	ENOG411DXAH	1	10.2410595582	wheat	0.011764705882352941	0.3333333333333333	0.5341331854052341	1
wheat_wgSEC1_virNOG_elut.tidy	wgSEC1	wgSEC1_49_1a_09192015	ENOG411DXAN	1	77.8757747355	wheat	0.011764705882352941	0.5	0.35679795675481524	0.49411764705882355
wheat_wgSEC1_virNOG_elut.tidy	wgSEC1	wgSEC1_49_1a_09192015	ENOG411DXB0	1	94.3407867443	wheat	0.011764705882352941	0.5	0.8506666441896217	1
wheat_wgSEC1_virNOG_elut.tidy	wgSEC1	wgSEC1_49_1a_09192015	ENOG411DXD6	1	42.0360852196	wheat	0.011764705882352941	0.5	0.503705922252123	0.6058823529411765
wheat_wgSEC1_virNOG_elut.tidy	wgSEC1	wgSEC1_49_1a_09192015	ENOG411DXDE	1	116.039206885	wheat	0.011764705882352941	0.5	1	0.9882352941176471
wheat_wgSEC1_virNOG_elut.tidy	wgSEC1	wgSEC1_49_1a_09192015	ENOG411DXFG	4	6692.09799524	wheat	0.047058823529411764	0.5714285714285714	0.36943503881095885	0.38823529411764707
wheat_wgSEC1_virNOG_elut.tidy	wgSEC1	wgSEC1_49_1a_09192015	ENOG411DXHI	1	122.022030339	wheat	0.011764705882352941	0.3333333333333333	1	0.3411764705882353
wheat_wgSEC1_virNOG_elut.tidy	wgSEC1	wgSEC1_49_1a_09192015	ENOG411DXJ2	1	1493.36389155	wheat	0.011764705882352941	0.5	1	0.9882352941176471
wheat_wgSEC1_virNOG_elut.tidy	wgSEC1	wgSEC1_49_1a_09192015	ENOG411DXJQ	1	2612.17071584	wheat	0.011764705882352941	1	1	1
wheat_wgSEC1_virNOG_elut.tidy	wgSEC1	wgSEC1_49_1a_09192015	ENOG411DXM5	1	966.281581072	wheat	0.011764705882352941	1	1	1
wheat_wgSEC1_virNOG_elut.tidy	wgSEC1	wgSEC1_49_1a_09192015	ENOG411DXMV	1	22.4825510849	wheat	0.011764705882352941	0.2	1	0.47843137254901963
wheat_wgSEC1_virNOG_elut.tidy	wgSEC1	wgSEC1_49_1a_09192015	ENOG411DXP0	1	192.58799466	wheat	0.011764705882352941	0.3333333333333333	1	1
wheat_wgSEC1_virNOG_elut.tidy	wgSEC1	wgSEC1_49_1a_09192015	ENOG411DXQ5	1	449.264095105	wheat	0.011764705882352941	1	1	1
wheat_wgSEC1_virNOG_elut.tidy	wgSEC1	wgSEC1_49_1a_09192015	ENOG411DXR1	1	578.338701958	wheat	0.011764705882352941	1	1	1
wheat_wgSEC1_virNOG_elut.tidy	wgSEC1	wgSEC1_49_1a_09192015	ENOG411DXSW	14	6094.74306984	wheat	0.16470588235294117	0.022913256955810146	0.37453290657945043	0.2795417348608838
wheat_wgSEC1_virNOG_elut.tidy	wgSEC1	wgSEC1_49_1a_09192015	ENOG411DXVG	1	485.198699034	wheat	0.011764705882352941	0.0625	0.23055776592409827	0.08739495798319329
wheat_wgSEC1_virNOG_elut.tidy	wgSEC1	wgSEC1_49_1a_09192015	ENOG411DXVT	1	1501.75357634	wheat	0.011764705882352941	1	1	1
wheat_wgSEC1_virNOG_elut.tidy	wgSEC1	wgSEC1_49_1a_09192015	ENOG411DY4B	3	80.4383074949	wheat	0.03529411764705882	0.375	0.6363661817912313	0.4235294117647059
wheat_wgSEC1_virNOG_elut.tidy	wgSEC1	wgSEC1_49_1a_09192015	ENOG411DY6S	1	596.215975709	wheat	0.011764705882352941	1	1	1
wheat_wgSEC1_virNOG_elut.tidy	wgSEC1	wgSEC1_49_1a_09192015	ENOG411DY86	1	594.383957557	wheat	0.011764705882352941	1	1	1
wheat_wgSEC1_virNOG_elut.tidy	wgSEC1	wgSEC1_49_1a_09192015	ENOG411DY89	11	1707.16289584	wheat	0.12941176470588237	0.13253012048192772	0.2878420241042253	0.4745098039215687
wheat_wgSEC1_virNOG_elut.tidy	wgSEC1	wgSEC1_49_1a_09192015	ENOG411DY9G	1	331.196204473	wheat	0.011764705882352941	0.5	1	1
wheat_wgSEC1_virNOG_elut.tidy	wgSEC1	wgSEC1_49_1a_09192015	ENOG411DYAK	1	122.573390869	wheat	0.011764705882352941	0.0625	0.4981635570087624	0.4725490196078432
wheat_wgSEC1_virNOG_elut.tidy	wgSEC1	wgSEC1_49_1a_09192015	ENOG411DYCU	1	204.144114784	wheat	0.011764705882352941	0.038461538461538464	0.46949230599755915	0.38300653594771245
wheat_wgSEC1_virNOG_elut.tidy	wgSEC1	wgSEC1_49_1a_09192015	ENOG411DYHZ	34	11327.6147941	wheat	0.4	0.0384180790960452	0.307982308837285	0.4
wheat_wgSEC1_virNOG_elut.tidy	wgSEC1	wgSEC1_49_1a_09192015	ENOG411DYIT	1	180.948163245	wheat	0.011764705882352941	0.3333333333333333	1	1
wheat_wgSEC1_virNOG_elut.tidy	wgSEC1	wgSEC1_49_1a_09192015	ENOG411DYJI	1	396.762522147	wheat	0.011764705882352941	1	1	1
wheat_wgSEC1_virNOG_elut.tidy	wgSEC1	wgSEC1_49_1a_09192015	ENOG411DYKH	1	465.520361705	wheat	0.011764705882352941	1	1	1
wheat_wgSEC1_virNOG_elut.tidy	wgSEC1	wgSEC1_49_1a_09192015	ENOG411DYKR	1	112.994260635	wheat	0.011764705882352941	0.125	0.2563141565547333	0.24705882352941178
wheat_wgSEC1_virNOG_elut.tidy	wgSEC1	wgSEC1_49_1a_09192015	ENOG411DYP7	1	36.3725612016	wheat	0.011764705882352941	0.25	1	1
wheat_wgSEC1_virNOG_elut.tidy	wgSEC1	wgSEC1_49_1a_09192015	ENOG411DYQA	4	2709.24462758	wheat	0.047058823529411764	0.020942408376963352	0.15709952155787976	0.10594394825993224
wheat_wgSEC1_virNOG_elut.tidy	wgSEC1	wgSEC1_49_1a_09192015	ENOG411DYQJ	1	416.610017351	wheat	0.011764705882352941	1	1	1
wheat_wgSEC1_virNOG_elut.tidy	wgSEC1	wgSEC1_49_1a_09192015	ENOG411DYZX	1	750.736200864	wheat	0.011764705882352941	1	1	1
wheat_wgSEC1_virNOG_elut.tidy	wgSEC1	wgSEC1_49_1a_09192015	ENOG411DYZZ	1	31.5122526274	wheat	0.011764705882352941	0.5	1	1
wheat_wgSEC1_virNOG_elut.tidy	wgSEC1	wgSEC1_49_1a_09192015	ENOG411DZ1D	1	1404.9769519	wheat	0.011764705882352941	1	1	1
wheat_wgSEC1_virNOG_elut.tidy	wgSEC1	wgSEC1_49_1a_09192015	ENOG411DZ1E	1	618.778093953	wheat	0.011764705882352941	0.5	1	1
wheat_wgSEC1_virNOG_elut.tidy	wgSEC1	wgSEC1_49_1a_09192015	ENOG411DZ1H	1	9338.41525197	wheat	0.011764705882352941	0.3333333333333333	0.3676100160500357	0.32941176470588235
wheat_wgSEC1_virNOG_elut.tidy	wgSEC1	wgSEC1_49_1a_09192015	ENOG411DZ3C	1	11.8014695579	wheat	0.011764705882352941	0.3333333333333333	0.5695665285493017	0.4980392156862745
wheat_wgSEC1_virNOG_elut.tidy	wgSEC1	wgSEC1_49_1a_09192015	ENOG411DZ4G	1	243.641951814	wheat	0.011764705882352941	0.5	1	1
wheat_wgSEC1_virNOG_elut.tidy	wgSEC1	wgSEC1_49_1a_09192015	ENOG411DZ6N	1	631.229891326	wheat	0.011764705882352941	1	0.7989818077106005	1
wheat_wgSEC1_virNOG_elut.tidy	wgSEC1	wgSEC1_49_1a_09192015	ENOG411DZ70	1	598.204909243	wheat	0.011764705882352941	1	1	1
wheat_wgSEC1_virNOG_elut.tidy	wgSEC1	wgSEC1_49_1a_09192015	ENOG411DZ78	13	2239.88118861	wheat	0.15294117647058825	0.010466988727858293	0.14380150935325273	0.15294117647058825
wheat_wgSEC1_virNOG_elut.tidy	wgSEC1	wgSEC1_49_1a_09192015	ENOG411DZA0	4	6030.93075248	wheat	0.047058823529411764	1	1	1
wheat_wgSEC1_virNOG_elut.tidy	wgSEC1	wgSEC1_49_1a_09192015	ENOG411DZAN	1	371.473230389	wheat	0.011764705882352941	1	1	1
wheat_wgSEC1_virNOG_elut.tidy	wgSEC1	wgSEC1_49_1a_09192015	ENOG411DZCP	2	110.488614679	wheat	0.023529411764705882	0.5	1	1
wheat_wgSEC1_virNOG_elut.tidy	wgSEC1	wgSEC1_49_1a_09192015	ENOG411DZE7	1	507.784248606	wheat	0.011764705882352941	1	1	1
wheat_wgSEC1_virNOG_elut.tidy	wgSEC1	wgSEC1_49_1a_09192015	ENOG411DZQ1	5	78.9100376964	wheat	0.058823529411764705	0.8333333333333334	0.8271225361129727	0.823529411764706
wheat_wgSEC1_virNOG_elut.tidy	wgSEC1	wgSEC1_49_1a_09192015	ENOG411DZR5	3	2985.00268042	wheat	0.03529411764705882	1	1	1
wheat_wgSEC1_virNOG_elut.tidy	wgSEC1	wgSEC1_49_1a_09192015	ENOG411DZVH	1	973.055099383	wheat	0.011764705882352941	0.5	1	1
wheat_wgSEC1_virNOG_elut.tidy	wgSEC1	wgSEC1_49_1a_09192015	ENOG411DZXU	8	8629.87420681	wheat	0.09411764705882353	0.021220159151193633	0.456905380903798	0.31006397253861756
wheat_wgSEC1_virNOG_elut.tidy	wgSEC1	wgSEC1_49_1a_09192015	ENOG411DZZB	1	9.49155916098	wheat	0.011764705882352941	0.09090909090909091	0.49816355701098614	0.26176470588235295
wheat_wgSEC1_virNOG_elut.tidy	wgSEC1	wgSEC1_49_1a_09192015	ENOG411E029	1	106.672123757	wheat	0.011764705882352941	1	1	1
wheat_wgSEC1_virNOG_elut.tidy	wgSEC1	wgSEC1_49_1a_09192015	ENOG411E04E	1	382.858975348	wheat	0.011764705882352941	0.5	1	1
wheat_wgSEC1_virNOG_elut.tidy	wgSEC1	wgSEC1_49_1a_09192015	ENOG411E06D	2	60.9933067846	wheat	0.023529411764705882	0.3333333333333333	1	0.9568627450980393
wheat_wgSEC1_virNOG_elut.tidy	wgSEC1	wgSEC1_49_1a_09192015	ENOG411E0AP	1	80.5110846816	wheat	0.011764705882352941	0.3333333333333333	0.6524360348654279	0.9882352941176471
wheat_wgSEC1_virNOG_elut.tidy	wgSEC1	wgSEC1_49_1a_09192015	ENOG411E0BS	1	96.4416475467	wheat	0.011764705882352941	0.5	1	0.9882352941176471
wheat_wgSEC1_virNOG_elut.tidy	wgSEC1	wgSEC1_49_1a_09192015	ENOG411E0E9	1	559.230411271	wheat	0.011764705882352941	1	1	1
wheat_wgSEC1_virNOG_elut.tidy	wgSEC1	wgSEC1_49_1a_09192015	ENOG411E0GY	1	522.250943138	wheat	0.011764705882352941	0.05555555555555555	1	0.9777777777777779
wheat_wgSEC1_virNOG_elut.tidy	wgSEC1	wgSEC1_49_1a_09192015	ENOG411E0IF	1	219.599216017	wheat	0.011764705882352941	1	1	1
wheat_wgSEC1_virNOG_elut.tidy	wgSEC1	wgSEC1_49_1a_09192015	ENOG411E0RH	1	31.8174622703	wheat	0.011764705882352941	0.3333333333333333	1	1
wheat_wgSEC1_virNOG_elut.tidy	wgSEC1	wgSEC1_49_1a_09192015	ENOG411E0SG	1	316.720540981	wheat	0.011764705882352941	1	1	1
wheat_wgSEC1_virNOG_elut.tidy	wgSEC1	wgSEC1_49_1a_09192015	ENOG411E0SQ	1	51.8322083785	wheat	0.011764705882352941	0.25	0.37260438084381364	0.403921568627451
wheat_wgSEC1_virNOG_elut.tidy	wgSEC1	wgSEC1_49_1a_09192015	ENOG411E0TT	1	218.49427325	wheat	0.011764705882352941	0.5	0.8577567041168599	0.9882352941176471
wheat_wgSEC1_virNOG_elut.tidy	wgSEC1	wgSEC1_49_1a_09192015	ENOG411E0V9	1	154.203713059	wheat	0.011764705882352941	0.3333333333333333	0.5089984837615011	0.9882352941176471
wheat_wgSEC1_virNOG_elut.tidy	wgSEC1	wgSEC1_49_1a_09192015	ENOG411E0VA	1	30.2943840274	wheat	0.011764705882352941	0.5	0.6446822502503547	1
wheat_wgSEC1_virNOG_elut.tidy	wgSEC1	wgSEC1_49_1a_09192015	ENOG411E0WA	1	32.1391635846	wheat	0.011764705882352941	0.5	0.583851201962137	0.9882352941176471
wheat_wgSEC1_virNOG_elut.tidy	wgSEC1	wgSEC1_49_1a_09192015	ENOG411E0XW	1	2235.65756188	wheat	0.011764705882352941	1	1	1
wheat_wgSEC1_virNOG_elut.tidy	wgSEC1	wgSEC1_49_1a_09192015	ENOG411E0ZG	1	142.014644514	wheat	0.011764705882352941	0.009174311926605505	0.03735584683697918	0.026579520697167756
wheat_wgSEC1_virNOG_elut.tidy	wgSEC1	wgSEC1_49_1a_09192015	ENOG411E0ZK	1	305.949142595	wheat	0.011764705882352941	0.5	1	1
wheat_wgSEC1_virNOG_elut.tidy	wgSEC1	wgSEC1_49_1a_09192015	ENOG411E14P	1	1866.94190633	wheat	0.011764705882352941	1	1	0.9882352941176471
wheat_wgSEC1_virNOG_elut.tidy	wgSEC1	wgSEC1_49_1a_09192015	ENOG411E15G	1	270.5588427	wheat	0.011764705882352941	0.004975124378109453	0.08630353835538308	0.06069651741293532
wheat_wgSEC1_virNOG_elut.tidy	wgSEC1	wgSEC1_49_1a_09192015	ENOG411E15I	2	456.423682278	wheat	0.023529411764705882	1	1	0.9882352941176471
wheat_wgSEC1_virNOG_elut.tidy	wgSEC1	wgSEC1_49_1a_09192015	ENOG411E164	2	315.909556732	wheat	0.023529411764705882	0.2857142857142857	0.3985308456091595	0.4188235294117647
wheat_wgSEC1_virNOG_elut.tidy	wgSEC1	wgSEC1_49_1a_09192015	ENOG411E167	3	70.9016565988	wheat	0.03529411764705882	0.5	1	1
wheat_wgSEC1_virNOG_elut.tidy	wgSEC1	wgSEC1_49_1a_09192015	ENOG411E16B	1	677.883693798	wheat	0.011764705882352941	1	1	1
wheat_wgSEC1_virNOG_elut.tidy	wgSEC1	wgSEC1_49_1a_09192015	ENOG411E17X	1	444.380789724	wheat	0.011764705882352941	1	0.6476126241142968	1
wheat_wgSEC1_virNOG_elut.tidy	wgSEC1	wgSEC1_49_1a_09192015	ENOG411E18E	1	2161.96990885	wheat	0.011764705882352941	1	1	1
wheat_wgSEC1_virNOG_elut.tidy	wgSEC1	wgSEC1_49_1a_09192015	ENOG411E1DZ	1	27.2211951719	wheat	0.011764705882352941	0.3333333333333333	0.6156405716434081	0.47843137254901963
wheat_wgSEC1_virNOG_elut.tidy	wgSEC1	wgSEC1_49_1a_09192015	ENOG411E1FH	20	10410.2519658	wheat	0.23529411764705882	0.024125452352231604	0.08001791792655666	0.23529411764705882
wheat_wgSEC1_virNOG_elut.tidy	wgSEC1	wgSEC1_49_1a_09192015	ENOG411E1HM	1	13.2819306662	wheat	0.011764705882352941	0.25	1	1
wheat_wgSEC1_virNOG_elut.tidy	wgSEC1	wgSEC1_49_1a_09192015	ENOG411E1NG	1	374.124753797	wheat	0.011764705882352941	1	1	1
wheat_wgSEC1_virNOG_elut.tidy	wgSEC1	wgSEC1_49_1a_09192015	ENOG411E1QE	1	4.34898353108	wheat	0.011764705882352941	0.14285714285714285	0.2712262658291222	0.47843137254901963
wheat_wgSEC1_virNOG_elut.tidy	wgSEC1	wgSEC1_49_1a_09192015	ENOG411E1S7	4	1965.00501368	wheat	0.047058823529411764	0.017777777777777778	0.3266505675260651	0.2639477124183006
wheat_wgSEC1_virNOG_elut.tidy	wgSEC1	wgSEC1_49_1a_09192015	ENOG411E1V9	1	103.725499236	wheat	0.011764705882352941	1	1	1
wheat_wgSEC1_virNOG_elut.tidy	wgSEC1	wgSEC1_49_1a_09192015	ENOG411E1VU	1	771.405011416	wheat	0.011764705882352941	0.05	0.2666658360767757	0.5176470588235293
wheat_wgSEC1_virNOG_elut.tidy	wgSEC1	wgSEC1_49_1a_09192015	ENOG411E1ZP	1	853.784408381	wheat	0.011764705882352941	1	1	1
wheat_wgSEC1_virNOG_elut.tidy	wgSEC1	wgSEC1_49_1a_09192015	ENOG411E20J	1	63.6541666699	wheat	0.011764705882352941	0.5	1	1
wheat_wgSEC1_virNOG_elut.tidy	wgSEC1	wgSEC1_49_1a_09192015	ENOG411E22R	1	1008.14862942	wheat	0.011764705882352941	1	1	1
wheat_wgSEC1_virNOG_elut.tidy	wgSEC1	wgSEC1_49_1a_09192015	ENOG411E267	1	3114.71935434	wheat	0.011764705882352941	1	1	1
wheat_wgSEC1_virNOG_elut.tidy	wgSEC1	wgSEC1_49_1a_09192015	ENOG411E29G	1	15.4496451115	wheat	0.011764705882352941	0.3333333333333333	1	0.9882352941176471
wheat_wgSEC1_virNOG_elut.tidy	wgSEC1	wgSEC1_49_1a_09192015	ENOG411E2BG	3	80.2941381557	wheat	0.03529411764705882	0.6	1	1
wheat_wgSEC1_virNOG_elut.tidy	wgSEC1	wgSEC1_49_1a_09192015	ENOG411E2CQ	1	57.9802482621	wheat	0.011764705882352941	0.2	0.2128334882753735	0.24235294117647058
wheat_wgSEC1_virNOG_elut.tidy	wgSEC1	wgSEC1_49_1a_09192015	ENOG411E2D9	1	17.4811567056	wheat	0.011764705882352941	0.16666666666666666	0.7173555220977563	0.7686274509803922
wheat_wgSEC1_virNOG_elut.tidy	wgSEC1	wgSEC1_49_1a_09192015	ENOG411E2DU	1	9.98265233171	wheat	0.011764705882352941	0.0625	0.34539834668817004	0.5588235294117647
wheat_wgSEC1_virNOG_elut.tidy	wgSEC1	wgSEC1_49_1a_09192015	ENOG411E2H4	4	2850.96742933	wheat	0.047058823529411764	0.5	0.4116946241193934	0.6901960784313725
wheat_wgSEC1_virNOG_elut.tidy	wgSEC1	wgSEC1_49_1a_09192015	ENOG411E2HU	1	47.5644371152	wheat	0.011764705882352941	0.25	1	1
wheat_wgSEC1_virNOG_elut.tidy	wgSEC1	wgSEC1_49_1a_09192015	ENOG411E2HX	1	8.82127698399	wheat	0.011764705882352941	0.125	0.3145560600842168	0.2988235294117647
wheat_wgSEC1_virNOG_elut.tidy	wgSEC1	wgSEC1_49_1a_09192015	ENOG411E2J0	32	8705.90734044	wheat	0.3764705882352941	0.2909090909090909	0.4699290260506233	0.5915966386554622
wheat_wgSEC1_virNOG_elut.tidy	wgSEC1	wgSEC1_49_1a_09192015	ENOG411E2K0	10	4657.9748118	wheat	0.11764705882352941	0.01277139208173691	0.1300147433160199	0.1558109833971903
wheat_wgSEC1_virNOG_elut.tidy	wgSEC1	wgSEC1_49_1a_09192015	ENOG411E2NI	1	1547.1009415	wheat	0.011764705882352941	1	1	1
wheat_wgSEC1_virNOG_elut.tidy	wgSEC1	wgSEC1_49_1a_09192015	ENOG411E2NV	7	2431.17546973	wheat	0.08235294117647059	0.0472972972972973	0.47174012648063784	0.5435294117647058
wheat_wgSEC1_virNOG_elut.tidy	wgSEC1	wgSEC1_49_1a_09192015	ENOG411E2TI	6	7009.65826644	wheat	0.07058823529411765	0.05555555555555555	0.15086732452591417	0.11633986928104574
wheat_wgSEC1_virNOG_elut.tidy	wgSEC1	wgSEC1_49_1a_09192015	ENOG411E2TN	8	17663.7975719	wheat	0.09411764705882353	0.42105263157894735	0.23089689925682008	0.3105882352941176
wheat_wgSEC1_virNOG_elut.tidy	wgSEC1	wgSEC1_49_1a_09192015	ENOG411E2VQ	4	4597.50603468	wheat	0.047058823529411764	0.006535947712418301	0.10659080370468028	0.0813142554319025
wheat_wgSEC1_virNOG_elut.tidy	wgSEC1	wgSEC1_49_1a_09192015	ENOG411E2WH	1	76.4331309343	wheat	0.011764705882352941	0.5	0.44482213537810467	1
wheat_wgSEC1_virNOG_elut.tidy	wgSEC1	wgSEC1_49_1a_09192015	ENOG411E2ZI	3	5273.91475793	wheat	0.03529411764705882	0.031578947368421054	0.41128983546775305	0.4299465240641711
wheat_wgSEC1_virNOG_elut.tidy	wgSEC1	wgSEC1_49_1a_09192015	ENOG411E3B8	1	393.640436751	wheat	0.011764705882352941	1	1	1
wheat_wgSEC1_virNOG_elut.tidy	wgSEC1	wgSEC1_49_1a_09192015	ENOG411E3K4	1	2388.65434806	wheat	0.011764705882352941	1	1	1
wheat_wgSEC1_virNOG_elut.tidy	wgSEC1	wgSEC1_49_1a_09192015	ENOG411E3KB	12	14123.4505156	wheat	0.1411764705882353	0.03389830508474576	0.4643257480306628	0.27107553080403757
wheat_wgSEC1_virNOG_elut.tidy	wgSEC1	wgSEC1_49_1a_09192015	ENOG411E3N9	1	3631.95837755	wheat	0.011764705882352941	0.09090909090909091	0.11584820635237189	0.10980392156862745
wheat_wgSEC1_virNOG_elut.tidy	wgSEC1	wgSEC1_49_1a_09192015	ENOG411E3QC	1	240.460692583	wheat	0.011764705882352941	1	1	1
wheat_wgSEC1_virNOG_elut.tidy	wgSEC1	wgSEC1_49_1a_09192015	ENOG411E3QE	1	266.328768826	wheat	0.011764705882352941	1	1	1
wheat_wgSEC1_virNOG_elut.tidy	wgSEC1	wgSEC1_49_1a_09192015	ENOG411E3ZX	10	12618.7810143	wheat	0.11764705882352941	0.16666666666666666	0.7158795748072417	0.6020761245674741
wheat_wgSEC1_virNOG_elut.tidy	wgSEC1	wgSEC1_49_1a_09192015	ENOG411E40I	1	189.218824564	wheat	0.011764705882352941	1	1	1
wheat_wgSEC1_virNOG_elut.tidy	wgSEC1	wgSEC1_49_1a_09192015	ENOG411E42X	1	665.231364382	wheat	0.011764705882352941	0.16666666666666666	1	0.9882352941176471
wheat_wgSEC1_virNOG_elut.tidy	wgSEC1	wgSEC1_49_1a_09192015	ENOG411E436	3	1465.17005438	wheat	0.03529411764705882	1	1	1
wheat_wgSEC1_virNOG_elut.tidy	wgSEC1	wgSEC1_49_1a_09192015	ENOG411E43G	1	23.2675988883	wheat	0.011764705882352941	0.3333333333333333	1	1
wheat_wgSEC1_virNOG_elut.tidy	wgSEC1	wgSEC1_49_1a_09192015	ENOG411E43Y	1	701.483913369	wheat	0.011764705882352941	0.14285714285714285	1	1
wheat_wgSEC1_virNOG_elut.tidy	wgSEC1	wgSEC1_49_1a_09192015	ENOG411E468	3	6294.05307755	wheat	0.03529411764705882	0.02586206896551724	0.22615309424123725	0.2907563025210084
wheat_wgSEC1_virNOG_elut.tidy	wgSEC1	wgSEC1_49_1a_09192015	ENOG411E46A	5	4693.48700113	wheat	0.058823529411764705	0.03676470588235294	0.16976319116377736	0.15418894830659538
wheat_wgSEC1_virNOG_elut.tidy	wgSEC1	wgSEC1_49_1a_09192015	ENOG411E49D	1	2799.07996427	wheat	0.011764705882352941	1	1	1
wheat_wgSEC1_virNOG_elut.tidy	wgSEC1	wgSEC1_49_1a_09192015	ENOG411E49T	4	5929.28953614	wheat	0.047058823529411764	0.6666666666666666	0.4925800517488806	0.5176470588235293
wheat_wgSEC1_virNOG_elut.tidy	wgSEC1	wgSEC1_49_1a_09192015	ENOG411E4BI	4	411.661102006	wheat	0.047058823529411764	0.5	0.4116946241189073	0.6588235294117647
wheat_wgSEC1_virNOG_elut.tidy	wgSEC1	wgSEC1_49_1a_09192015	ENOG411E4DT	1	930.652859036	wheat	0.011764705882352941	0.006024096385542169	0.04364444428599776	0.021679615242323345
wheat_wgSEC1_virNOG_elut.tidy	wgSEC1	wgSEC1_49_1a_09192015	ENOG411E4FG	3	7197.9508796	wheat	0.03529411764705882	0.1875	0.1395643479949868	0.16638655462184873
wheat_wgSEC1_virNOG_elut.tidy	wgSEC1	wgSEC1_49_1a_09192015	ENOG411E4H7	4	2918.78584081	wheat	0.047058823529411764	0.4	0.512628313107914	0.49411764705882355
wheat_wgSEC1_virNOG_elut.tidy	wgSEC1	wgSEC1_49_1a_09192015	ENOG411E4P4	5	1648.17578462	wheat	0.058823529411764705	0.01529051987767584	0.26417783207827894	0.1554236373448462
wheat_wgSEC1_virNOG_elut.tidy	wgSEC1	wgSEC1_49_1a_09192015	ENOG411E51Z	1	1060.76244678	wheat	0.011764705882352941	0.03333333333333333	0.4126277747791442	0.3411764705882353
wheat_wgSEC1_virNOG_elut.tidy	wgSEC1	wgSEC1_49_1a_09192015	ENOG411E52C	1	448.845005464	wheat	0.011764705882352941	0.5	1	1
wheat_wgSEC1_virNOG_elut.tidy	wgSEC1	wgSEC1_49_1a_09192015	ENOG411E548	1	787.970315211	wheat	0.011764705882352941	0.019230769230769232	0.9401469085512087	0.3384615384615385
wheat_wgSEC1_virNOG_elut.tidy	wgSEC1	wgSEC1_49_1a_09192015	ENOG411E5BG	4	7912.54474359	wheat	0.047058823529411764	0.09523809523809523	1	0.9680672268907563
wheat_wgSEC1_virNOG_elut.tidy	wgSEC1	wgSEC1_49_1a_09192015	ENOG411E5F0	2	2900.31251271	wheat	0.023529411764705882	0.021052631578947368	0.2608514980480862	0.17352941176470588
wheat_wgSEC1_virNOG_elut.tidy	wgSEC1	wgSEC1_49_1a_09192015	ENOG411E5IC	7	11875.8267742	wheat	0.08235294117647059	0.06306306306306306	0.6817900712412512	0.47764705882352937
wheat_wgSEC1_virNOG_elut.tidy	wgSEC1	wgSEC1_49_1a_09192015	ENOG411E5JG	2	1403.739652	wheat	0.023529411764705882	0.018867924528301886	0.11943821888005433	0.2036078431372549
wheat_wgSEC1_virNOG_elut.tidy	wgSEC1	wgSEC1_49_1a_09192015	ENOG411E5SE	1	2465.97911981	wheat	0.011764705882352941	0.5	1	0.9882352941176471
wheat_wgSEC1_virNOG_elut.tidy	wgSEC1	wgSEC1_49_1a_09192015	ENOG411E5TI	3	21690.706601	wheat	0.03529411764705882	0.07894736842105263	0.46315645213408274	0.36408668730650157
wheat_wgSEC1_virNOG_elut.tidy	wgSEC1	wgSEC1_49_1a_09192015	ENOG411E5YD	1	632.584501729	wheat	0.011764705882352941	0.034482758620689655	0.15674472571634054	0.19764705882352943
wheat_wgSEC1_virNOG_elut.tidy	wgSEC1	wgSEC1_49_1a_09192015	ENOG411E5YG	2	6727.06039095	wheat	0.023529411764705882	0.09090909090909091	0.0761902388791778	0.12513368983957218
wheat_wgSEC1_virNOG_elut.tidy	wgSEC1	wgSEC1_49_1a_09192015	ENOG411E60F	1	92.0608225354	wheat	0.011764705882352941	1	1	1
wheat_wgSEC1_virNOG_elut.tidy	wgSEC1	wgSEC1_49_1a_09192015	ENOG411E620	46	49002.2527171	wheat	0.5411764705882353	0.033236994219653176	0.34618178504246155	0.5411764705882353
wheat_wgSEC1_virNOG_elut.tidy	wgSEC1	wgSEC1_49_1a_09192015	ENOG411E63E	1	1179.87348423	wheat	0.011764705882352941	1	1	1
wheat_wgSEC1_virNOG_elut.tidy	wgSEC1	wgSEC1_49_1a_09192015	ENOG411E646	2	2297.2136738	wheat	0.023529411764705882	0.5	0.738870077619724	0.7764705882352941
wheat_wgSEC1_virNOG_elut.tidy	wgSEC1	wgSEC1_49_1a_09192015	ENOG411E6CX	29	50760.449882	wheat	0.3411764705882353	0.15104166666666666	0.8312288373239205	0.8660633484162896
wheat_wgSEC1_virNOG_elut.tidy	wgSEC1	wgSEC1_49_1a_09192015	ENOG411E6DN	4	365.658328864	wheat	0.047058823529411764	0.0449438202247191	0.4758562378475589	0.4235294117647059
wheat_wgSEC1_virNOG_elut.tidy	wgSEC1	wgSEC1_49_1a_09192015	ENOG411E6F9	1	104.874557045	wheat	0.011764705882352941	0.3333333333333333	1	1
wheat_wgSEC1_virNOG_elut.tidy	wgSEC1	wgSEC1_49_1a_09192015	ENOG411E6FI	1	4743.78237068	wheat	0.011764705882352941	1	1	1
wheat_wgSEC1_virNOG_elut.tidy	wgSEC1	wgSEC1_49_1a_09192015	ENOG411E6GC	3	1081.70130281	wheat	0.03529411764705882	0.0049586776859504135	0.07277949484323903	0.055770539620807
wheat_wgSEC1_virNOG_elut.tidy	wgSEC1	wgSEC1_49_1a_09192015	ENOG411E6TT	5	1533.58069722	wheat	0.058823529411764705	0.01953125	0.19336461666903457	0.18411000763941943
wheat_wgSEC1_virNOG_elut.tidy	wgSEC1	wgSEC1_49_1a_09192015	ENOG411E6TV	1	7729.50756398	wheat	0.011764705882352941	1	1	1
wheat_wgSEC1_virNOG_elut.tidy	wgSEC1	wgSEC1_49_1a_09192015	ENOG411E6XE	8	3267.6168116	wheat	0.09411764705882353	0.018561484918793503	0.10381011412556383	0.14929006085192698
wheat_wgSEC1_virNOG_elut.tidy	wgSEC1	wgSEC1_49_1a_09192015	ENOG411E70N	1	4487.2540914	wheat	0.011764705882352941	1	1	1
wheat_wgSEC1_virNOG_elut.tidy	wgSEC1	wgSEC1_49_1a_09192015	ENOG411E77K	10	16725.0311997	wheat	0.11764705882352941	0.12658227848101267	0.3379003047021676	0.5751633986928104
wheat_wgSEC1_virNOG_elut.tidy	wgSEC1	wgSEC1_49_1a_09192015	ENOG411E790	1	13.8623154809	wheat	0.011764705882352941	0.0625	0.49889930749592576	0.49411764705882355
wheat_wgSEC1_virNOG_elut.tidy	wgSEC1	wgSEC1_49_1a_09192015	ENOG411E7B8	6	4182.80364408	wheat	0.07058823529411765	0.0821917808219178	0.7689424696624866	0.3345688960515713
wheat_wgSEC1_virNOG_elut.tidy	wgSEC1	wgSEC1_49_1a_09192015	ENOG411E7H0	1	498.923523287	wheat	0.011764705882352941	1	1	1
wheat_wgSEC1_virNOG_elut.tidy	wgSEC1	wgSEC1_49_1a_09192015	ENOG411E7JQ	11	2325.88341731	wheat	0.12941176470588237	0.36666666666666664	0.3396480648976792	0.5047058823529412
wheat_wgSEC1_virNOG_elut.tidy	wgSEC1	wgSEC1_49_1a_09192015	ENOG411E7UV	1	2160.72165833	wheat	0.011764705882352941	0.004484304932735426	0.05271699455177843	0.04296675191815856
wheat_wgSEC1_virNOG_elut.tidy	wgSEC1	wgSEC1_49_1a_09192015	ENOG411E8BZ	2	169.953220355	wheat	0.023529411764705882	0.007905138339920948	0.057117527944428634	0.1391304347826087
wheat_wgSEC1_virNOG_elut.tidy	wgSEC1	wgSEC1_49_1a_09192015	ENOG411E8J0	6	10092.1329399	wheat	0.07058823529411765	0.05128205128205128	0.31833282815837005	0.3612456747404844
wheat_wgSEC1_virNOG_elut.tidy	wgSEC1	wgSEC1_49_1a_09192015	ENOG411E8QA	7	52585.9940828	wheat	0.08235294117647059	0.19444444444444445	0.5129345993373884	0.5435294117647058
wheat_wgSEC1_virNOG_elut.tidy	wgSEC1	wgSEC1_49_1a_09192015	ENOG411E8TX	1	303.680969494	wheat	0.011764705882352941	0.5	1	1
wheat_wgSEC1_virNOG_elut.tidy	wgSEC1	wgSEC1_49_1a_09192015	ENOG411E8UT	1	13.1213007067	wheat	0.011764705882352941	0.2	0.9116924686215405	0.788235294117647
wheat_wgSEC1_virNOG_elut.tidy	wgSEC1	wgSEC1_49_1a_09192015	ENOG411E8XM	2	10618.6168247	wheat	0.023529411764705882	0.06896551724137931	0.6738754629714271	0.40705882352941175
wheat_wgSEC1_virNOG_elut.tidy	wgSEC1	wgSEC1_49_1a_09192015	ENOG411E90P	1	680.529879296	wheat	0.011764705882352941	1	1	1
wheat_wgSEC1_virNOG_elut.tidy	wgSEC1	wgSEC1_49_1a_09192015	ENOG411E94Y	1	55.7060975224	wheat	0.011764705882352941	0.023809523809523808	0.30121517400635517	0.21288515406162464
wheat_wgSEC1_virNOG_elut.tidy	wgSEC1	wgSEC1_49_1a_09192015	ENOG411E9RR	1	39.1212780722	wheat	0.011764705882352941	0.3333333333333333	1	1
wheat_wgSEC1_virNOG_elut.tidy	wgSEC1	wgSEC1_49_1a_09192015	ENOG411EA1P	1	45.3260522727	wheat	0.011764705882352941	0.5	0.996327114021855	1
wheat_wgSEC1_virNOG_elut.tidy	wgSEC1	wgSEC1_49_1a_09192015	ENOG411EAF0	2	369.624082671	wheat	0.023529411764705882	1	1	1
wheat_wgSEC1_virNOG_elut.tidy	wgSEC1	wgSEC1_49_1a_09192015	ENOG411EAQG	14	12984.848125	wheat	0.16470588235294117	0.4666666666666667	0.46332694463432694	0.4886274509803922
wheat_wgSEC1_virNOG_elut.tidy	wgSEC1	wgSEC1_49_1a_09192015	ENOG411EB52	1	771.639409779	wheat	0.011764705882352941	1	1	1
wheat_wgSEC1_virNOG_elut.tidy	wgSEC1	wgSEC1_49_1a_09192015	ENOG411EBDS	1	1094.64429397	wheat	0.011764705882352941	0.3333333333333333	1	1
wheat_wgSEC1_virNOG_elut.tidy	wgSEC1	wgSEC1_49_1a_09192015	ENOG411EBFW	1	3580.07325787	wheat	0.011764705882352941	1	1	1
wheat_wgSEC1_virNOG_elut.tidy	wgSEC1	wgSEC1_49_1a_09192015	ENOG411EBQ0	13	1035.17221076	wheat	0.15294117647058825	0.7222222222222222	0.6785541529180674	0.7137254901960786
wheat_wgSEC1_virNOG_elut.tidy	wgSEC1	wgSEC1_49_1a_09192015	ENOG411EBQ5	1	58.0776658287	wheat	0.011764705882352941	0.25	0.5819024094745182	0.49411764705882355
wheat_wgSEC1_virNOG_elut.tidy	wgSEC1	wgSEC1_49_1a_09192015	ENOG411EBWQ	3	85.7569266934	wheat	0.03529411764705882	0.6	1	0.6141176470588235
wheat_wgSEC1_virNOG_elut.tidy	wgSEC1	wgSEC1_49_1a_09192015	ENOG411ECD2	1	461.565110043	wheat	0.011764705882352941	0.25	0.8896442707580744	0.688235294117647
wheat_wgSEC1_virNOG_elut.tidy	wgSEC1	wgSEC1_49_1a_09192015	ENOG411ECN0	1	468.420800095	wheat	0.011764705882352941	0.058823529411764705	0.023157822606641367	0.047058823529411764
wheat_wgSEC1_virNOG_elut.tidy	wgSEC1	wgSEC1_49_1a_09192015	ENOG411ECRV	1	131.060070739	wheat	0.011764705882352941	0.5	1	1
wheat_wgSEC1_virNOG_elut.tidy	wgSEC1	wgSEC1_49_1a_09192015	ENOG411EDPB	7	5153.68737913	wheat	0.08235294117647059	1	1	1
wheat_wgSEC1_virNOG_elut.tidy	wgSEC1	wgSEC1_49_1a_09192015	ENOG411EDZ5	1	61.6407296658	wheat	0.011764705882352941	0.034482758620689655	0.2306022203323265	0.2052738336713996
wheat_wgSEC1_virNOG_elut.tidy	wgSEC1	wgSEC1_49_1a_09192015	ENOG411EEDC	1	3712.66856372	wheat	0.011764705882352941	1	1	1
wheat_wgSEC1_virNOG_elut.tidy	wgSEC1	wgSEC1_49_1a_09192015	ENOG411EFF9	4	2770.07395428	wheat	0.047058823529411764	0.01238390092879257	0.21022704210393794	0.19828810781278455
wheat_wgSEC1_virNOG_elut.tidy	wgSEC1	wgSEC1_49_1a_09192015	ENOG411EFMX	5	2844.41857329	wheat	0.058823529411764705	1	0.996327114019738	1
wheat_wgSEC1_virNOG_elut.tidy	wgSEC1	wgSEC1_49_1a_09192015	ENOG411EFY3	1	31.5863178626	wheat	0.011764705882352941	0.5	1	1
wheat_wgSEC1_virNOG_elut.tidy	wgSEC1	wgSEC1_49_1a_09192015	ENOG411EG4F	1	2951.39582983	wheat	0.011764705882352941	1	1	1
wheat_wgSEC1_virNOG_elut.tidy	wgSEC1	wgSEC1_49_1a_09192015	ENOG411EGUU	1	32.4486691658	wheat	0.011764705882352941	0.16666666666666666	1	0.47843137254901963
wheat_wgSEC1_virNOG_elut.tidy	wgSEC1	wgSEC1_49_1a_09192015	ENOG411EGZD	1	270.237055304	wheat	0.011764705882352941	0.019230769230769232	0.15438548404492	0.15271493212669682
wheat_wgSEC1_virNOG_elut.tidy	wgSEC1	wgSEC1_49_1a_09192015	ENOG411EH3P	1	1674.50655038	wheat	0.011764705882352941	0.3333333333333333	0.8292218577413601	0.7470588235294118
wheat_wgSEC1_virNOG_elut.tidy	wgSEC1	wgSEC1_49_1a_09192015	ENOG411EHAJ	6	3748.39674621	wheat	0.07058823529411765	0.46153846153846156	0.7388700776204782	0.7764705882352941
wheat_wgSEC1_virNOG_elut.tidy	wgSEC1	wgSEC1_49_1a_09192015	ENOG411EHFA	1	179.120753948	wheat	0.011764705882352941	0.25	1	1
wheat_wgSEC1_virNOG_elut.tidy	wgSEC1	wgSEC1_49_1a_09192015	ENOG411EHJ4	1	401.249079237	wheat	0.011764705882352941	1	1	1
wheat_wgSEC1_virNOG_elut.tidy	wgSEC1	wgSEC1_49_1a_09192015	ENOG411EIIT	4	2573.84450635	wheat	0.047058823529411764	0.021164021164021163	0.197972824548075	0.08615001556178027
wheat_wgSEC1_virNOG_elut.tidy	wgSEC1	wgSEC1_49_1a_09192015	ENOG411EIX3	1	2862.01431036	wheat	0.011764705882352941	1	1	1
wheat_wgSEC1_virNOG_elut.tidy	wgSEC1	wgSEC1_49_1a_09192015	ENOG411EJ11	1	35.621037168	wheat	0.011764705882352941	0.3333333333333333	1	1
wheat_wgSEC1_virNOG_elut.tidy	wgSEC1	wgSEC1_49_1a_09192015	ENOG411EJ46	1	195.403608617	wheat	0.011764705882352941	0.5	1	1
wheat_wgSEC1_virNOG_elut.tidy	wgSEC1	wgSEC1_49_1a_09192015	ENOG411EJ9S	1	126.222939627	wheat	0.011764705882352941	1	0.9066706600572374	1
wheat_wgSEC1_virNOG_elut.tidy	wgSEC1	wgSEC1_49_1a_09192015	ENOG411EJBI	4	7562.69374459	wheat	0.047058823529411764	0.056338028169014086	0.32112180681217845	0.20470588235294118
wheat_wgSEC1_virNOG_elut.tidy	wgSEC1	wgSEC1_49_1a_09192015	ENOG411EJHM	1	1652.34150363	wheat	0.011764705882352941	1	1	1
wheat_wgSEC1_virNOG_elut.tidy	wgSEC1	wgSEC1_49_1a_09192015	ENOG411EJNY	1	3193.69338814	wheat	0.011764705882352941	0.0625	0.48084944465372137	0.24621848739495797
wheat_wgSEC1_virNOG_elut.tidy	wgSEC1	wgSEC1_49_1a_09192015	ENOG411EJUS	9	4434.33481849	wheat	0.10588235294117647	0.1125	0.4599246007956491	0.4991596638655462
wheat_wgSEC1_virNOG_elut.tidy	wgSEC1	wgSEC1_49_1a_09192015	ENOG411EK17	1	220.225229669	wheat	0.011764705882352941	0.5	1	1
wheat_wgSEC1_virNOG_elut.tidy	wgSEC1	wgSEC1_49_1a_09192015	ENOG411EK1T	1	45.2994639193	wheat	0.011764705882352941	0.3333333333333333	1	1
wheat_wgSEC1_virNOG_elut.tidy	wgSEC1	wgSEC1_49_1a_09192015	ENOG411EKGX	1	679.397759349	wheat	0.011764705882352941	0.2	1	1
wheat_wgSEC1_virNOG_elut.tidy	wgSEC1	wgSEC1_49_1a_09192015	ENOG411EKKB	14	8835.33309525	wheat	0.16470588235294117	0.12389380530973451	0.6896376385227807	0.8647058823529412
wheat_wgSEC1_virNOG_elut.tidy	wgSEC1	wgSEC1_49_1a_09192015	ENOG411EKMK	1	240.302172409	wheat	0.011764705882352941	1	1	1
wheat_wgSEC1_virNOG_elut.tidy	wgSEC1	wgSEC1_49_1a_09192015	ENOG411EKQP	15	2408.87507029	wheat	0.17647058823529413	0.12195121951219512	0.6793139413784879	0.6445012787723785
wheat_wgSEC1_virNOG_elut.tidy	wgSEC1	wgSEC1_49_1a_09192015	ENOG411EKTG	1	151.847385019	wheat	0.011764705882352941	0.008620689655172414	0.025533090272827057	0.017941176470588235
wheat_wgSEC1_virNOG_elut.tidy	wgSEC1	wgSEC1_49_1a_09192015	ENOG411EKUT	2	11.9685366448	wheat	0.023529411764705882	0.13333333333333333	1	0.996078431372549
wheat_wgSEC1_virNOG_elut.tidy	wgSEC1	wgSEC1_49_1a_09192015	ENOG411EKW7	2	626.268184118	wheat	0.023529411764705882	0.6666666666666666	1	0.9882352941176471
wheat_wgSEC1_virNOG_elut.tidy	wgSEC1	wgSEC1_49_1a_09192015	ENOG411EKWA	1	459.881437447	wheat	0.011764705882352941	1	1	1
wheat_wgSEC1_virNOG_elut.tidy	wgSEC1	wgSEC1_49_1a_09192015	ENOG411EKZS	8	3008.4367072	wheat	0.09411764705882353	0.0142602495543672	0.2047487267013477	0.20836741113557722
wheat_wgSEC1_virNOG_elut.tidy	wgSEC1	wgSEC1_49_1a_09192015	ENOG411EMG8	1	379.312887315	wheat	0.011764705882352941	1	1	1
wheat_wgSEC1_virNOG_elut.tidy	wgSEC1	wgSEC1_49_1a_09192015	ENOG411EMQ2	1	462.293172228	wheat	0.011764705882352941	0.5	0.8330210088002542	0.9882352941176471
wheat_wgSEC1_virNOG_elut.tidy	wgSEC1	wgSEC1_49_1a_09192015	tr|A0A1D5T111|A0A1D5T111_WHEAT	1	6067.61470186	wheat	0.011764705882352941	0.5	0.5126283131065041	0.49411764705882355
wheat_wgSEC1_virNOG_elut.tidy	wgSEC1	wgSEC1_49_1a_09192015	tr|A0A1D5U3N9|A0A1D5U3N9_WHEAT	1	21058.3515961	wheat	0.011764705882352941	1	1	1
wheat_wgSEC1_virNOG_elut.tidy	wgSEC1	wgSEC1_49_1a_09192015	tr|A0A1D5V324|A0A1D5V324_WHEAT	1	646.642682479	wheat	0.011764705882352941	0.2	0.22056600963042558	0.19764705882352943
wheat_wgSEC1_virNOG_elut.tidy	wgSEC1	wgSEC1_49_1a_09192015	tr|A0A1D5VVS0|A0A1D5VVS0_WHEAT	1	1709.67130248	wheat	0.011764705882352941	1	1	1
wheat_wgSEC1_virNOG_elut.tidy	wgSEC1	wgSEC1_49_1a_09192015	tr|A0A1D5XNS3|A0A1D5XNS3_WHEAT	1	4592.16147845	wheat	0.011764705882352941	1	1	1
wheat_wgSEC1_virNOG_elut.tidy	wgSEC1	wgSEC1_49_1a_09192015	tr|A0A1D5Y4J6|A0A1D5Y4J6_WHEAT	1	1033.42320846	wheat	0.011764705882352941	1	1	1
wheat_wgSEC1_virNOG_elut.tidy	wgSEC1	wgSEC1_49_1a_09192015	tr|A0A1D5YLL0|A0A1D5YLL0_WHEAT	10	19899.1664954	wheat	0.11764705882352941	0.7692307692307693	0.8483308062725221	0.7601809954751131
wheat_wgSEC1_virNOG_elut.tidy	wgSEC1	wgSEC1_49_1a_09192015	tr|A0A1D6B0T6|A0A1D6B0T6_WHEAT	1	5184.93368381	wheat	0.011764705882352941	1	1	1
wheat_wgSEC1_virNOG_elut.tidy	wgSEC1	wgSEC1_49_1a_09192015	tr|A0A1D6BMM9|A0A1D6BMM9_WHEAT	1	6665.26324825	wheat	0.011764705882352941	1	1	1
wheat_wgSEC1_virNOG_elut.tidy	wgSEC1	wgSEC1_49_1a_09192015	tr|A0A1D6CKZ0|A0A1D6CKZ0_WHEAT	1	6335.84070919	wheat	0.011764705882352941	1	1	1
wheat_wgSEC1_virNOG_elut.tidy	wgSEC1	wgSEC1_49_1a_09192015	tr|A0A1D6D6B7|A0A1D6D6B7_WHEAT	1	1385.8348095	wheat	0.011764705882352941	1	0.9963271140261285	0.9882352941176471
wheat_wgSEC1_virNOG_elut.tidy	wgSEC1	wgSEC1_49_1a_09192015	tr|A0A1D6RCS1|A0A1D6RCS1_WHEAT	1	2104.81997313	wheat	0.011764705882352941	1	1	1
wheat_wgSEC1_virNOG_elut.tidy	wgSEC1	wgSEC1_49_1a_09192015	tr|W4ZUB2|W4ZUB2_WHEAT	2	7935.05414731	wheat	0.023529411764705882	1	1	1
wheat_wgSEC1_virNOG_elut.tidy	wgSEC1	wgSEC1_50_1a_09172015	ENOG411DPN1	1	92.6714992923	wheat	0.011904761904761904	1	1	1
wheat_wgSEC1_virNOG_elut.tidy	wgSEC1	wgSEC1_50_1a_09172015	ENOG411DPP6	1	1212.17141171	wheat	0.011904761904761904	0.5	1	1
wheat_wgSEC1_virNOG_elut.tidy	wgSEC1	wgSEC1_50_1a_09172015	ENOG411DPPS	1	620.778692662	wheat	0.011904761904761904	0.008771929824561403	0.0807767393087861	0.05419799498746867
wheat_wgSEC1_virNOG_elut.tidy	wgSEC1	wgSEC1_50_1a_09172015	ENOG411DPQK	1	488.575822928	wheat	0.011904761904761904	1	1	1
wheat_wgSEC1_virNOG_elut.tidy	wgSEC1	wgSEC1_50_1a_09172015	ENOG411DPR1	1	270.090177056	wheat	0.011904761904761904	0.2	1	1
wheat_wgSEC1_virNOG_elut.tidy	wgSEC1	wgSEC1_50_1a_09172015	ENOG411DPRG	1	710.512105582	wheat	0.011904761904761904	0.3333333333333333	1	1
wheat_wgSEC1_virNOG_elut.tidy	wgSEC1	wgSEC1_50_1a_09172015	ENOG411DPSK	1	52.9488202834	wheat	0.011904761904761904	0.25	0.29260966701239444	0.33730158730158727
wheat_wgSEC1_virNOG_elut.tidy	wgSEC1	wgSEC1_50_1a_09172015	ENOG411DPV1	1	101.939417797	wheat	0.011904761904761904	0.3333333333333333	1	1
wheat_wgSEC1_virNOG_elut.tidy	wgSEC1	wgSEC1_50_1a_09172015	ENOG411DPVM	1	803.296371666	wheat	0.011904761904761904	0.16666666666666666	1	1
wheat_wgSEC1_virNOG_elut.tidy	wgSEC1	wgSEC1_50_1a_09172015	ENOG411DPWC	17	23388.7501559	wheat	0.20238095238095238	0.038288288288288286	0.6704426733623405	0.4726780351780352
wheat_wgSEC1_virNOG_elut.tidy	wgSEC1	wgSEC1_50_1a_09172015	ENOG411DPWY	1	426.755110622	wheat	0.011904761904761904	1	1	1
wheat_wgSEC1_virNOG_elut.tidy	wgSEC1	wgSEC1_50_1a_09172015	ENOG411DPXA	2	269.362991682	wheat	0.023809523809523808	1	1	1
wheat_wgSEC1_virNOG_elut.tidy	wgSEC1	wgSEC1_50_1a_09172015	ENOG411DPYQ	1	136.957028097	wheat	0.011904761904761904	0.022222222222222223	0.11446053967381069	0.10374149659863945
wheat_wgSEC1_virNOG_elut.tidy	wgSEC1	wgSEC1_50_1a_09172015	ENOG411DPYW	1	91.240781704	wheat	0.011904761904761904	0.5	0.8677283794198665	0.6964285714285713
wheat_wgSEC1_virNOG_elut.tidy	wgSEC1	wgSEC1_50_1a_09172015	ENOG411DQ1A	1	771.38180745	wheat	0.011904761904761904	9.49667616334283e-4	0.00889712525947845	0.011904761904761904
wheat_wgSEC1_virNOG_elut.tidy	wgSEC1	wgSEC1_50_1a_09172015	ENOG411DQ1S	6	4285.02106439	wheat	0.07142857142857142	0.01834862385321101	0.3739408573129568	0.2712975098296199
wheat_wgSEC1_virNOG_elut.tidy	wgSEC1	wgSEC1_50_1a_09172015	ENOG411DQ22	1	55.4679397762	wheat	0.011904761904761904	0.16666666666666666	0.32512185223730294	0.3333333333333333
wheat_wgSEC1_virNOG_elut.tidy	wgSEC1	wgSEC1_50_1a_09172015	ENOG411DQ5N	1	89.5947255308	wheat	0.011904761904761904	1	1	1
wheat_wgSEC1_virNOG_elut.tidy	wgSEC1	wgSEC1_50_1a_09172015	ENOG411DQ5R	1	769.015605586	wheat	0.011904761904761904	0.25	1	1
wheat_wgSEC1_virNOG_elut.tidy	wgSEC1	wgSEC1_50_1a_09172015	ENOG411DQ7Q	1	70.062804797	wheat	0.011904761904761904	0.5	1	1
wheat_wgSEC1_virNOG_elut.tidy	wgSEC1	wgSEC1_50_1a_09172015	ENOG411DQ7T	1	6.7603663992	wheat	0.011904761904761904	0.14285714285714285	0.4302649775473038	0.5
wheat_wgSEC1_virNOG_elut.tidy	wgSEC1	wgSEC1_50_1a_09172015	ENOG411DQ8U	1	460.881150613	wheat	0.011904761904761904	0.09090909090909091	1	1
wheat_wgSEC1_virNOG_elut.tidy	wgSEC1	wgSEC1_50_1a_09172015	ENOG411DQAR	1	121.191260579	wheat	0.011904761904761904	0.047619047619047616	0.30116456718512735	0.4897959183673469
wheat_wgSEC1_virNOG_elut.tidy	wgSEC1	wgSEC1_50_1a_09172015	ENOG411DQFS	1	298.699184784	wheat	0.011904761904761904	1	1	1
wheat_wgSEC1_virNOG_elut.tidy	wgSEC1	wgSEC1_50_1a_09172015	ENOG411DQG5	1	379.173689008	wheat	0.011904761904761904	0.5	1	1
wheat_wgSEC1_virNOG_elut.tidy	wgSEC1	wgSEC1_50_1a_09172015	ENOG411DQH5	1	914.029976925	wheat	0.011904761904761904	1	1	1
wheat_wgSEC1_virNOG_elut.tidy	wgSEC1	wgSEC1_50_1a_09172015	ENOG411DQH6	1	60.3649167582	wheat	0.011904761904761904	0.5	1	1
wheat_wgSEC1_virNOG_elut.tidy	wgSEC1	wgSEC1_50_1a_09172015	ENOG411DQI4	1	1351.58431727	wheat	0.011904761904761904	1	1	1
wheat_wgSEC1_virNOG_elut.tidy	wgSEC1	wgSEC1_50_1a_09172015	ENOG411DQIU	2	315.814043334	wheat	0.023809523809523808	0.3333333333333333	0.3275316048507536	0.4
wheat_wgSEC1_virNOG_elut.tidy	wgSEC1	wgSEC1_50_1a_09172015	ENOG411DQJ8	7	8311.76840175	wheat	0.08333333333333333	0.013916500994035786	0.060369239139612514	0.08333333333333333
wheat_wgSEC1_virNOG_elut.tidy	wgSEC1	wgSEC1_50_1a_09172015	ENOG411DQJR	1	103.122818757	wheat	0.011904761904761904	0.3333333333333333	0.48589157511637615	0.5297619047619048
wheat_wgSEC1_virNOG_elut.tidy	wgSEC1	wgSEC1_50_1a_09172015	ENOG411DQPM	1	240.402142506	wheat	0.011904761904761904	1	1	1
wheat_wgSEC1_virNOG_elut.tidy	wgSEC1	wgSEC1_50_1a_09172015	ENOG411DQPQ	1	714.471260947	wheat	0.011904761904761904	0.0625	0.24877691395127002	0.17687074829931973
wheat_wgSEC1_virNOG_elut.tidy	wgSEC1	wgSEC1_50_1a_09172015	ENOG411DQQ6	1	892.900859308	wheat	0.011904761904761904	0.5	1	1
wheat_wgSEC1_virNOG_elut.tidy	wgSEC1	wgSEC1_50_1a_09172015	ENOG411DQQD	1	1316.0436663	wheat	0.011904761904761904	1	1	1
wheat_wgSEC1_virNOG_elut.tidy	wgSEC1	wgSEC1_50_1a_09172015	ENOG411DQQE	1	136.84862998	wheat	0.011904761904761904	0.5	0.3011645671869928	0.5238095238095237
wheat_wgSEC1_virNOG_elut.tidy	wgSEC1	wgSEC1_50_1a_09172015	ENOG411DQU8	2	656.835117778	wheat	0.023809523809523808	0.00510204081632653	0.03800995709999038	0.023809523809523808
wheat_wgSEC1_virNOG_elut.tidy	wgSEC1	wgSEC1_50_1a_09172015	ENOG411DQUP	1	1106.94045132	wheat	0.011904761904761904	0.25	1	1
wheat_wgSEC1_virNOG_elut.tidy	wgSEC1	wgSEC1_50_1a_09172015	ENOG411DQW2	55	30783.5158508	wheat	0.6547619047619048	0.04504504504504504	0.5130637481047187	0.6547619047619048
wheat_wgSEC1_virNOG_elut.tidy	wgSEC1	wgSEC1_50_1a_09172015	ENOG411DR1C	1	235.20708247	wheat	0.011904761904761904	0.2	0.48589157511593	0.5178571428571428
wheat_wgSEC1_virNOG_elut.tidy	wgSEC1	wgSEC1_50_1a_09172015	ENOG411DR2X	1	589.758906045	wheat	0.011904761904761904	0.07692307692307693	0.8854802859656038	0.46336996336996333
wheat_wgSEC1_virNOG_elut.tidy	wgSEC1	wgSEC1_50_1a_09172015	ENOG411DR35	1	208.670673555	wheat	0.011904761904761904	0.16666666666666666	1	1
wheat_wgSEC1_virNOG_elut.tidy	wgSEC1	wgSEC1_50_1a_09172015	ENOG411DR3P	6	655.136988034	wheat	0.07142857142857142	0.010327022375215147	0.0720020185454982	0.07142857142857142
wheat_wgSEC1_virNOG_elut.tidy	wgSEC1	wgSEC1_50_1a_09172015	ENOG411DR5J	1	187.493484653	wheat	0.011904761904761904	0.5	1	1
wheat_wgSEC1_virNOG_elut.tidy	wgSEC1	wgSEC1_50_1a_09172015	ENOG411DR7J	1	61.0601992782	wheat	0.011904761904761904	1	0.9717831502325633	1
wheat_wgSEC1_virNOG_elut.tidy	wgSEC1	wgSEC1_50_1a_09172015	ENOG411DR7V	1	238.403787207	wheat	0.011904761904761904	0.5	1	1
wheat_wgSEC1_virNOG_elut.tidy	wgSEC1	wgSEC1_50_1a_09172015	ENOG411DR93	1	187.966808238	wheat	0.011904761904761904	1	1	1
wheat_wgSEC1_virNOG_elut.tidy	wgSEC1	wgSEC1_50_1a_09172015	ENOG411DR9X	5	6270.87419213	wheat	0.05952380952380952	0.005230125523012552	0.030177453301885118	0.05952380952380952
wheat_wgSEC1_virNOG_elut.tidy	wgSEC1	wgSEC1_50_1a_09172015	ENOG411DRAH	2	120.918249906	wheat	0.023809523809523808	0.5	1	1
wheat_wgSEC1_virNOG_elut.tidy	wgSEC1	wgSEC1_50_1a_09172015	ENOG411DRBJ	1	5.85946279038	wheat	0.011904761904761904	0.125	0.4512463034125141	0.34523809523809523
wheat_wgSEC1_virNOG_elut.tidy	wgSEC1	wgSEC1_50_1a_09172015	ENOG411DRD7	1	227.287393194	wheat	0.011904761904761904	0.02631578947368421	0.4247290873692168	0.2706766917293233
wheat_wgSEC1_virNOG_elut.tidy	wgSEC1	wgSEC1_50_1a_09172015	ENOG411DRDN	1	34.6312384997	wheat	0.011904761904761904	0.25	1	1
wheat_wgSEC1_virNOG_elut.tidy	wgSEC1	wgSEC1_50_1a_09172015	ENOG411DRDS	4	3789.39789644	wheat	0.047619047619047616	0.026845637583892617	0.19790058457957937	0.17577500798977305
wheat_wgSEC1_virNOG_elut.tidy	wgSEC1	wgSEC1_50_1a_09172015	ENOG411DRGU	6	2066.98388748	wheat	0.07142857142857142	0.015665796344647518	0.10377967276902271	0.10684273709483794
wheat_wgSEC1_virNOG_elut.tidy	wgSEC1	wgSEC1_50_1a_09172015	ENOG411DRGW	1	794.438199257	wheat	0.011904761904761904	1	1	1
wheat_wgSEC1_virNOG_elut.tidy	wgSEC1	wgSEC1_50_1a_09172015	ENOG411DRIA	1	117.571722095	wheat	0.011904761904761904	0.2	0.2338396617108794	0.25
wheat_wgSEC1_virNOG_elut.tidy	wgSEC1	wgSEC1_50_1a_09172015	ENOG411DRKG	1	1356.42588357	wheat	0.011904761904761904	1	1	1
wheat_wgSEC1_virNOG_elut.tidy	wgSEC1	wgSEC1_50_1a_09172015	ENOG411DRQJ	2	65.6781674837	wheat	0.023809523809523808	0.5	1	1
wheat_wgSEC1_virNOG_elut.tidy	wgSEC1	wgSEC1_50_1a_09172015	ENOG411DRQT	1	315.131322421	wheat	0.011904761904761904	0.00130718954248366	0.019993443672183444	0.011904761904761904
wheat_wgSEC1_virNOG_elut.tidy	wgSEC1	wgSEC1_50_1a_09172015	ENOG411DRRZ	1	362.029482466	wheat	0.011904761904761904	1	1	1
wheat_wgSEC1_virNOG_elut.tidy	wgSEC1	wgSEC1_50_1a_09172015	ENOG411DRS1	1	153.477190321	wheat	0.011904761904761904	0.5	1	1
wheat_wgSEC1_virNOG_elut.tidy	wgSEC1	wgSEC1_50_1a_09172015	ENOG411DRSB	9	6558.16508444	wheat	0.10714285714285714	0.15254237288135594	0.6509801159697091	0.7628571428571428
wheat_wgSEC1_virNOG_elut.tidy	wgSEC1	wgSEC1_50_1a_09172015	ENOG411DRST	1	404.317535761	wheat	0.011904761904761904	0.03571428571428571	0.3269294125681934	0.3187830687830688
wheat_wgSEC1_virNOG_elut.tidy	wgSEC1	wgSEC1_50_1a_09172015	ENOG411DRVJ	8	3027.22985022	wheat	0.09523809523809523	0.25	0.46275388106321086	0.5650793650793651
wheat_wgSEC1_virNOG_elut.tidy	wgSEC1	wgSEC1_50_1a_09172015	ENOG411DRWR	1	295.55305224	wheat	0.011904761904761904	0.3333333333333333	1	1
wheat_wgSEC1_virNOG_elut.tidy	wgSEC1	wgSEC1_50_1a_09172015	ENOG411DRX3	1	238.698581798	wheat	0.011904761904761904	0.025	0.06302850872079793	0.11666666666666665
wheat_wgSEC1_virNOG_elut.tidy	wgSEC1	wgSEC1_50_1a_09172015	ENOG411DRZG	8	2888.87514518	wheat	0.09523809523809523	1	1	1
wheat_wgSEC1_virNOG_elut.tidy	wgSEC1	wgSEC1_50_1a_09172015	ENOG411DS0G	1	534.475877767	wheat	0.011904761904761904	1	0.9825948145507419	1
wheat_wgSEC1_virNOG_elut.tidy	wgSEC1	wgSEC1_50_1a_09172015	ENOG411DS12	1	93.4706571012	wheat	0.011904761904761904	0.14285714285714285	0.5206688116279127	0.4982993197278911
wheat_wgSEC1_virNOG_elut.tidy	wgSEC1	wgSEC1_50_1a_09172015	ENOG411DS1K	1	100.368719631	wheat	0.011904761904761904	0.5	1	1
wheat_wgSEC1_virNOG_elut.tidy	wgSEC1	wgSEC1_50_1a_09172015	ENOG411DS5I	8	2617.95604405	wheat	0.09523809523809523	0.2962962962962963	0.4403552259276409	0.4306418219461698
wheat_wgSEC1_virNOG_elut.tidy	wgSEC1	wgSEC1_50_1a_09172015	ENOG411DS67	5	2112.17636842	wheat	0.05952380952380952	0.030303030303030304	0.2892014219706612	0.4552669552669552
wheat_wgSEC1_virNOG_elut.tidy	wgSEC1	wgSEC1_50_1a_09172015	ENOG411DS6C	1	982.424995268	wheat	0.011904761904761904	1	1	1
wheat_wgSEC1_virNOG_elut.tidy	wgSEC1	wgSEC1_50_1a_09172015	ENOG411DS72	1	94.0913211541	wheat	0.011904761904761904	0.5	1	1
wheat_wgSEC1_virNOG_elut.tidy	wgSEC1	wgSEC1_50_1a_09172015	ENOG411DS74	1	1874.33923565	wheat	0.011904761904761904	1	1	1
wheat_wgSEC1_virNOG_elut.tidy	wgSEC1	wgSEC1_50_1a_09172015	ENOG411DS98	6	170.333664596	wheat	0.07142857142857142	0.011214953271028037	0.05813149875526964	0.11535380507343125
wheat_wgSEC1_virNOG_elut.tidy	wgSEC1	wgSEC1_50_1a_09172015	ENOG411DSEG	1	930.4296028	wheat	0.011904761904761904	1	1	1
wheat_wgSEC1_virNOG_elut.tidy	wgSEC1	wgSEC1_50_1a_09172015	ENOG411DSJ6	1	262.582634871	wheat	0.011904761904761904	0.5	0.9825948145500839	1
wheat_wgSEC1_virNOG_elut.tidy	wgSEC1	wgSEC1_50_1a_09172015	ENOG411DSJR	1	220.320306674	wheat	0.011904761904761904	0.3333333333333333	0.7774265201858891	1
wheat_wgSEC1_virNOG_elut.tidy	wgSEC1	wgSEC1_50_1a_09172015	ENOG411DSKB	1	75.1420375488	wheat	0.011904761904761904	0.5	1	1
wheat_wgSEC1_virNOG_elut.tidy	wgSEC1	wgSEC1_50_1a_09172015	ENOG411DSM3	9	6792.62580023	wheat	0.10714285714285714	0.5625	1	0.8169642857142856
wheat_wgSEC1_virNOG_elut.tidy	wgSEC1	wgSEC1_50_1a_09172015	ENOG411DSNU	2	1057.22135432	wheat	0.023809523809523808	0.006514657980456026	0.08460868188983563	0.06904761904761904
wheat_wgSEC1_virNOG_elut.tidy	wgSEC1	wgSEC1_50_1a_09172015	ENOG411DSPZ	25	4713.67671913	wheat	0.2976190476190476	0.019809825673534072	0.27294633814723035	0.2976190476190476
wheat_wgSEC1_virNOG_elut.tidy	wgSEC1	wgSEC1_50_1a_09172015	ENOG411DSR2	1	346.60907803	wheat	0.011904761904761904	0.041666666666666664	0.4573153998803057	0.3346560846560846
wheat_wgSEC1_virNOG_elut.tidy	wgSEC1	wgSEC1_50_1a_09172015	ENOG411DSRQ	1	169.78668847	wheat	0.011904761904761904	0.05555555555555555	0.3625455188810316	0.28439153439153436
wheat_wgSEC1_virNOG_elut.tidy	wgSEC1	wgSEC1_50_1a_09172015	ENOG411DSTG	84	46351.4757188	wheat	1	0.12444444444444444	0.8564822578140356	1
wheat_wgSEC1_virNOG_elut.tidy	wgSEC1	wgSEC1_50_1a_09172015	ENOG411DSXE	1	157.282409916	wheat	0.011904761904761904	0.3333333333333333	1	1
wheat_wgSEC1_virNOG_elut.tidy	wgSEC1	wgSEC1_50_1a_09172015	ENOG411DSZ0	3	1146.22091552	wheat	0.03571428571428571	0.010452961672473868	0.20930012046404894	0.10751617720258834
wheat_wgSEC1_virNOG_elut.tidy	wgSEC1	wgSEC1_50_1a_09172015	ENOG411DSZ7	1	311.034348436	wheat	0.011904761904761904	0.3333333333333333	0.9825948145523605	1
wheat_wgSEC1_virNOG_elut.tidy	wgSEC1	wgSEC1_50_1a_09172015	ENOG411DT0M	1	229.599868716	wheat	0.011904761904761904	0.009523809523809525	0.183125270016062	0.14217032967032966
wheat_wgSEC1_virNOG_elut.tidy	wgSEC1	wgSEC1_50_1a_09172015	ENOG411DT40	2	774.532642905	wheat	0.023809523809523808	0.020833333333333332	0.19814575157765185	0.14203612479474548
wheat_wgSEC1_virNOG_elut.tidy	wgSEC1	wgSEC1_50_1a_09172015	ENOG411DT6F	1	198.329529663	wheat	0.011904761904761904	1	0.9717831502336661	1
wheat_wgSEC1_virNOG_elut.tidy	wgSEC1	wgSEC1_50_1a_09172015	ENOG411DT6V	1	462.036241216	wheat	0.011904761904761904	0.017857142857142856	0.3928647562788845	0.2732426303854875
wheat_wgSEC1_virNOG_elut.tidy	wgSEC1	wgSEC1_50_1a_09172015	ENOG411DT6W	1	477.522071278	wheat	0.011904761904761904	0.06666666666666667	1	1
wheat_wgSEC1_virNOG_elut.tidy	wgSEC1	wgSEC1_50_1a_09172015	ENOG411DT9C	1	1767.40137553	wheat	0.011904761904761904	1	1	1
wheat_wgSEC1_virNOG_elut.tidy	wgSEC1	wgSEC1_50_1a_09172015	ENOG411DT9P	1	184.036438079	wheat	0.011904761904761904	0.0029239766081871343	0.046659577867854504	0.04392926761347814
wheat_wgSEC1_virNOG_elut.tidy	wgSEC1	wgSEC1_50_1a_09172015	ENOG411DTA2	3	648.646466791	wheat	0.03571428571428571	1	1	1
wheat_wgSEC1_virNOG_elut.tidy	wgSEC1	wgSEC1_50_1a_09172015	ENOG411DTAW	4	848.306656639	wheat	0.047619047619047616	0.19047619047619047	0.4858915751153532	0.5297619047619048
wheat_wgSEC1_virNOG_elut.tidy	wgSEC1	wgSEC1_50_1a_09172015	ENOG411DTDR	16	35187.5532133	wheat	0.19047619047619047	0.8	0.8237916121996817	0.9809523809523809
wheat_wgSEC1_virNOG_elut.tidy	wgSEC1	wgSEC1_50_1a_09172015	ENOG411DTE7	1	2396.11304692	wheat	0.011904761904761904	1	1	1
wheat_wgSEC1_virNOG_elut.tidy	wgSEC1	wgSEC1_50_1a_09172015	ENOG411DTFF	7	1956.06415193	wheat	0.08333333333333333	0.012345679012345678	0.11466220563390236	0.0898989898989899
wheat_wgSEC1_virNOG_elut.tidy	wgSEC1	wgSEC1_50_1a_09172015	ENOG411DTGR	1	278.316664088	wheat	0.011904761904761904	0.5	1	1
wheat_wgSEC1_virNOG_elut.tidy	wgSEC1	wgSEC1_50_1a_09172015	ENOG411DTH5	1	572.271841348	wheat	0.011904761904761904	0.022222222222222223	0.14413206317441685	0.1961451247165533
wheat_wgSEC1_virNOG_elut.tidy	wgSEC1	wgSEC1_50_1a_09172015	ENOG411DTIB	12	6160.92801644	wheat	0.14285714285714285	0.8	0.7206684245946664	0.7857142857142857
wheat_wgSEC1_virNOG_elut.tidy	wgSEC1	wgSEC1_50_1a_09172015	ENOG411DTIY	1	463.835433537	wheat	0.011904761904761904	0.01694915254237288	0.420447169606883	0.24818840579710144
wheat_wgSEC1_virNOG_elut.tidy	wgSEC1	wgSEC1_50_1a_09172015	ENOG411DTK4	1	1019.22339339	wheat	0.011904761904761904	0.25	1	1
wheat_wgSEC1_virNOG_elut.tidy	wgSEC1	wgSEC1_50_1a_09172015	ENOG411DTKW	1	38.1567110209	wheat	0.011904761904761904	0.007633587786259542	0.0649803611474161	0.06768325307651149
wheat_wgSEC1_virNOG_elut.tidy	wgSEC1	wgSEC1_50_1a_09172015	ENOG411DTM7	1	619.451297025	wheat	0.011904761904761904	1	1	1
wheat_wgSEC1_virNOG_elut.tidy	wgSEC1	wgSEC1_50_1a_09172015	ENOG411DTNF	1	104.101284236	wheat	0.011904761904761904	0.25	1	1
wheat_wgSEC1_virNOG_elut.tidy	wgSEC1	wgSEC1_50_1a_09172015	ENOG411DTPP	1	697.131152187	wheat	0.011904761904761904	1	1	1
wheat_wgSEC1_virNOG_elut.tidy	wgSEC1	wgSEC1_50_1a_09172015	ENOG411DTQY	1	72.6479953417	wheat	0.011904761904761904	1	1	1
wheat_wgSEC1_virNOG_elut.tidy	wgSEC1	wgSEC1_50_1a_09172015	ENOG411DTR5	4	1460.91150926	wheat	0.047619047619047616	1	1	1
wheat_wgSEC1_virNOG_elut.tidy	wgSEC1	wgSEC1_50_1a_09172015	ENOG411DTRC	1	5.73814206812	wheat	0.011904761904761904	0.25	0.3649637882608409	0.48412698412698413
wheat_wgSEC1_virNOG_elut.tidy	wgSEC1	wgSEC1_50_1a_09172015	ENOG411DTT1	1	116.802728661	wheat	0.011904761904761904	1	1	1
wheat_wgSEC1_virNOG_elut.tidy	wgSEC1	wgSEC1_50_1a_09172015	ENOG411DTTR	4	295.737864229	wheat	0.047619047619047616	0.5	0.7802924453654656	0.7261904761904762
wheat_wgSEC1_virNOG_elut.tidy	wgSEC1	wgSEC1_50_1a_09172015	ENOG411DTXT	1	637.162881031	wheat	0.011904761904761904	1	1	1
wheat_wgSEC1_virNOG_elut.tidy	wgSEC1	wgSEC1_50_1a_09172015	ENOG411DTYM	5	752.971539813	wheat	0.05952380952380952	0.23809523809523808	0.1492008847793055	0.24553571428571427
wheat_wgSEC1_virNOG_elut.tidy	wgSEC1	wgSEC1_50_1a_09172015	ENOG411DU02	1	207.534390273	wheat	0.011904761904761904	0.5	0.49129740727658155	0.6130952380952381
wheat_wgSEC1_virNOG_elut.tidy	wgSEC1	wgSEC1_50_1a_09172015	ENOG411DU32	5	2162.60796018	wheat	0.05952380952380952	0.019083969465648856	0.06671828998068809	0.23483365949119372
wheat_wgSEC1_virNOG_elut.tidy	wgSEC1	wgSEC1_50_1a_09172015	ENOG411DU36	1	51.2387850921	wheat	0.011904761904761904	0.2	1	1
wheat_wgSEC1_virNOG_elut.tidy	wgSEC1	wgSEC1_50_1a_09172015	ENOG411DU42	8	1811.61909189	wheat	0.09523809523809523	0.0031809145129224653	0.0246869955135881	0.09523809523809523
wheat_wgSEC1_virNOG_elut.tidy	wgSEC1	wgSEC1_50_1a_09172015	ENOG411DU5E	1	67.5108883786	wheat	0.011904761904761904	0.07142857142857142	1	0.8154761904761905
wheat_wgSEC1_virNOG_elut.tidy	wgSEC1	wgSEC1_50_1a_09172015	ENOG411DU5M	1	1058.52139424	wheat	0.011904761904761904	1	1	1
wheat_wgSEC1_virNOG_elut.tidy	wgSEC1	wgSEC1_50_1a_09172015	ENOG411DUAB	1	722.407123348	wheat	0.011904761904761904	1	1	1
wheat_wgSEC1_virNOG_elut.tidy	wgSEC1	wgSEC1_50_1a_09172015	ENOG411DUB1	2	742.974936855	wheat	0.023809523809523808	0.06896551724137931	0.485891575115042	0.5297619047619048
wheat_wgSEC1_virNOG_elut.tidy	wgSEC1	wgSEC1_50_1a_09172015	ENOG411DUDR	1	86.6714729357	wheat	0.011904761904761904	0.3333333333333333	1	1
wheat_wgSEC1_virNOG_elut.tidy	wgSEC1	wgSEC1_50_1a_09172015	ENOG411DUFY	9	2029.1879076	wheat	0.10714285714285714	0.06206896551724138	1	0.5833333333333333
wheat_wgSEC1_virNOG_elut.tidy	wgSEC1	wgSEC1_50_1a_09172015	ENOG411DUGH	31	37114.9913332	wheat	0.36904761904761907	0.029080675422138838	0.45974475344493043	0.36904761904761907
wheat_wgSEC1_virNOG_elut.tidy	wgSEC1	wgSEC1_50_1a_09172015	ENOG411DUGZ	1	11.038775696	wheat	0.011904761904761904	0.14285714285714285	0.9024926068277181	0.5178571428571428
wheat_wgSEC1_virNOG_elut.tidy	wgSEC1	wgSEC1_50_1a_09172015	ENOG411DUHI	4	7328.94029285	wheat	0.047619047619047616	0.8	0.7802924453675336	0.8095238095238095
wheat_wgSEC1_virNOG_elut.tidy	wgSEC1	wgSEC1_50_1a_09172015	ENOG411DUP6	1	12.755102535	wheat	0.011904761904761904	0.14285714285714285	0.48768277835410717	0.5059523809523809
wheat_wgSEC1_virNOG_elut.tidy	wgSEC1	wgSEC1_50_1a_09172015	ENOG411DUPE	1	565.159792452	wheat	0.011904761904761904	1	1	1
wheat_wgSEC1_virNOG_elut.tidy	wgSEC1	wgSEC1_50_1a_09172015	ENOG411DURT	1	824.650661839	wheat	0.011904761904761904	0.1111111111111111	0.32753160485000404	0.3630952380952381
wheat_wgSEC1_virNOG_elut.tidy	wgSEC1	wgSEC1_50_1a_09172015	ENOG411DUTE	1	1036.12628616	wheat	0.011904761904761904	0.002631578947368421	0.032630568006170854	0.03571428571428571
wheat_wgSEC1_virNOG_elut.tidy	wgSEC1	wgSEC1_50_1a_09172015	ENOG411DUUE	1	245.373669861	wheat	0.011904761904761904	0.5	1	1
wheat_wgSEC1_virNOG_elut.tidy	wgSEC1	wgSEC1_50_1a_09172015	ENOG411DUUG	3	916.358209347	wheat	0.03571428571428571	1	1	1
wheat_wgSEC1_virNOG_elut.tidy	wgSEC1	wgSEC1_50_1a_09172015	ENOG411DUWM	2	54.7176287431	wheat	0.023809523809523808	0.2857142857142857	0.7397062087061574	0.7857142857142857
wheat_wgSEC1_virNOG_elut.tidy	wgSEC1	wgSEC1_50_1a_09172015	ENOG411DUXD	2	623.251914545	wheat	0.023809523809523808	0.0025974025974025974	0.03422975301334516	0.03206555349412492
wheat_wgSEC1_virNOG_elut.tidy	wgSEC1	wgSEC1_50_1a_09172015	ENOG411DUXK	1	135.768400845	wheat	0.011904761904761904	0.058823529411764705	0.8796635148630164	0.5322128851540616
wheat_wgSEC1_virNOG_elut.tidy	wgSEC1	wgSEC1_50_1a_09172015	ENOG411DUYN	1	1412.32269692	wheat	0.011904761904761904	0.5	0.9753655567118811	1
wheat_wgSEC1_virNOG_elut.tidy	wgSEC1	wgSEC1_50_1a_09172015	ENOG411DV1H	1	357.977644281	wheat	0.011904761904761904	1	1	1
wheat_wgSEC1_virNOG_elut.tidy	wgSEC1	wgSEC1_50_1a_09172015	ENOG411DV1P	1	108.942672482	wheat	0.011904761904761904	1	0.5378312219352447	1
wheat_wgSEC1_virNOG_elut.tidy	wgSEC1	wgSEC1_50_1a_09172015	ENOG411DV1X	2	9.77939492046	wheat	0.023809523809523808	0.5	0.4183131726159564	0.6666666666666666
wheat_wgSEC1_virNOG_elut.tidy	wgSEC1	wgSEC1_50_1a_09172015	ENOG411DV2G	1	366.876713299	wheat	0.011904761904761904	0.004807692307692308	0.03472097338736693	0.019803113553113552
wheat_wgSEC1_virNOG_elut.tidy	wgSEC1	wgSEC1_50_1a_09172015	ENOG411DV2R	2	664.272741192	wheat	0.023809523809523808	0.09523809523809523	0.6296560647054642	0.4875283446712018
wheat_wgSEC1_virNOG_elut.tidy	wgSEC1	wgSEC1_50_1a_09172015	ENOG411DV3N	1	25.0012240606	wheat	0.011904761904761904	0.5	0.982594814549861	1
wheat_wgSEC1_virNOG_elut.tidy	wgSEC1	wgSEC1_50_1a_09172015	ENOG411DV3W	20	3528.27087103	wheat	0.23809523809523808	0.016556291390728478	0.39603097822846156	0.23809523809523808
wheat_wgSEC1_virNOG_elut.tidy	wgSEC1	wgSEC1_50_1a_09172015	ENOG411DV4M	5	1569.01524728	wheat	0.05952380952380952	0.12195121951219512	0.2051396979836041	0.24925595238095238
wheat_wgSEC1_virNOG_elut.tidy	wgSEC1	wgSEC1_50_1a_09172015	ENOG411DV5G	2	21.4999955186	wheat	0.023809523809523808	0.18181818181818182	0.6667607670158125	0.6130952380952381
wheat_wgSEC1_virNOG_elut.tidy	wgSEC1	wgSEC1_50_1a_09172015	ENOG411DV6V	1	231.492815376	wheat	0.011904761904761904	1	0.927611188857124	1
wheat_wgSEC1_virNOG_elut.tidy	wgSEC1	wgSEC1_50_1a_09172015	ENOG411DV9X	1	151.303998908	wheat	0.011904761904761904	0.5	0.7622000847479876	0.7976190476190476
wheat_wgSEC1_virNOG_elut.tidy	wgSEC1	wgSEC1_50_1a_09172015	ENOG411DVDF	6	4912.51247368	wheat	0.07142857142857142	0.5	0.583069890138815	0.6357142857142857
wheat_wgSEC1_virNOG_elut.tidy	wgSEC1	wgSEC1_50_1a_09172015	ENOG411DVFI	1	1444.10753278	wheat	0.011904761904761904	1	0.9825948145513119	1
wheat_wgSEC1_virNOG_elut.tidy	wgSEC1	wgSEC1_50_1a_09172015	ENOG411DVH5	1	374.697558206	wheat	0.011904761904761904	0.5	1	1
wheat_wgSEC1_virNOG_elut.tidy	wgSEC1	wgSEC1_50_1a_09172015	ENOG411DVHI	1	783.356187035	wheat	0.011904761904761904	1	1	1
wheat_wgSEC1_virNOG_elut.tidy	wgSEC1	wgSEC1_50_1a_09172015	ENOG411DVJZ	1	1266.69012592	wheat	0.011904761904761904	0.007462686567164179	0.042331686382551366	0.03168498168498168
wheat_wgSEC1_virNOG_elut.tidy	wgSEC1	wgSEC1_50_1a_09172015	ENOG411DVM2	1	168.606558501	wheat	0.011904761904761904	1	1	1
wheat_wgSEC1_virNOG_elut.tidy	wgSEC1	wgSEC1_50_1a_09172015	ENOG411DVQI	9	5177.65906339	wheat	0.10714285714285714	0.029411764705882353	0.2604568546024593	0.1211484593837535
wheat_wgSEC1_virNOG_elut.tidy	wgSEC1	wgSEC1_50_1a_09172015	ENOG411DVSE	1	1104.77563948	wheat	0.011904761904761904	0.008264462809917356	0.029755539914876436	0.024793388429752063
wheat_wgSEC1_virNOG_elut.tidy	wgSEC1	wgSEC1_50_1a_09172015	ENOG411DVST	1	200.81672728	wheat	0.011904761904761904	0.25	0.24294578755866406	0.2648809523809524
wheat_wgSEC1_virNOG_elut.tidy	wgSEC1	wgSEC1_50_1a_09172015	ENOG411DVU4	1	238.569873881	wheat	0.011904761904761904	0.3333333333333333	1	1
wheat_wgSEC1_virNOG_elut.tidy	wgSEC1	wgSEC1_50_1a_09172015	ENOG411DVU9	1	81.5718850642	wheat	0.011904761904761904	0.004545454545454545	0.04534135252307302	0.04675324675324675
wheat_wgSEC1_virNOG_elut.tidy	wgSEC1	wgSEC1_50_1a_09172015	ENOG411DVYP	2	444.371844348	wheat	0.023809523809523808	1	1	1
wheat_wgSEC1_virNOG_elut.tidy	wgSEC1	wgSEC1_50_1a_09172015	ENOG411DVZT	2	41.4801966694	wheat	0.023809523809523808	0.6666666666666666	1	1
wheat_wgSEC1_virNOG_elut.tidy	wgSEC1	wgSEC1_50_1a_09172015	ENOG411DW24	1	652.905803634	wheat	0.011904761904761904	0.5	0.6768694551171295	0.5178571428571428
wheat_wgSEC1_virNOG_elut.tidy	wgSEC1	wgSEC1_50_1a_09172015	ENOG411DW3Y	1	305.211648719	wheat	0.011904761904761904	1	1	1
wheat_wgSEC1_virNOG_elut.tidy	wgSEC1	wgSEC1_50_1a_09172015	ENOG411DW6N	1	13.4950891847	wheat	0.011904761904761904	0.1111111111111111	0.5743134770700105	0.5178571428571428
wheat_wgSEC1_virNOG_elut.tidy	wgSEC1	wgSEC1_50_1a_09172015	ENOG411DW6T	1	373.427457631	wheat	0.011904761904761904	0.058823529411764705	0.14535978971243838	0.14285714285714285
wheat_wgSEC1_virNOG_elut.tidy	wgSEC1	wgSEC1_50_1a_09172015	ENOG411DW6Y	1	478.444462762	wheat	0.011904761904761904	0.08333333333333333	0.30280354453841063	0.25
wheat_wgSEC1_virNOG_elut.tidy	wgSEC1	wgSEC1_50_1a_09172015	ENOG411DW71	1	948.248287652	wheat	0.011904761904761904	1	1	1
wheat_wgSEC1_virNOG_elut.tidy	wgSEC1	wgSEC1_50_1a_09172015	ENOG411DWAF	2	495.835912998	wheat	0.023809523809523808	0.009433962264150943	0.19848592148414987	0.10297619047619047
wheat_wgSEC1_virNOG_elut.tidy	wgSEC1	wgSEC1_50_1a_09172015	ENOG411DWB9	1	974.145025408	wheat	0.011904761904761904	1	1	1
wheat_wgSEC1_virNOG_elut.tidy	wgSEC1	wgSEC1_50_1a_09172015	ENOG411DWBX	2	4522.58544524	wheat	0.023809523809523808	1	1	1
wheat_wgSEC1_virNOG_elut.tidy	wgSEC1	wgSEC1_50_1a_09172015	ENOG411DWCS	2	679.330513075	wheat	0.023809523809523808	0.5	1	1
wheat_wgSEC1_virNOG_elut.tidy	wgSEC1	wgSEC1_50_1a_09172015	ENOG411DWDY	1	678.387816786	wheat	0.011904761904761904	1	1	1
wheat_wgSEC1_virNOG_elut.tidy	wgSEC1	wgSEC1_50_1a_09172015	ENOG411DWER	1	239.611304692	wheat	0.011904761904761904	0.5	1	1
wheat_wgSEC1_virNOG_elut.tidy	wgSEC1	wgSEC1_50_1a_09172015	ENOG411DWEV	1	1520.27434938	wheat	0.011904761904761904	0.00909090909090909	0.10877856221869238	0.05952380952380952
wheat_wgSEC1_virNOG_elut.tidy	wgSEC1	wgSEC1_50_1a_09172015	ENOG411DWFJ	1	518.927152225	wheat	0.011904761904761904	0.25	0.9229174491243315	1
wheat_wgSEC1_virNOG_elut.tidy	wgSEC1	wgSEC1_50_1a_09172015	ENOG411DWG5	1	298.570914306	wheat	0.011904761904761904	0.022222222222222223	0.532476818202673	0.30043859649122806
wheat_wgSEC1_virNOG_elut.tidy	wgSEC1	wgSEC1_50_1a_09172015	ENOG411DWHC	1	66.3371344885	wheat	0.011904761904761904	0.021739130434782608	0.1762508325821926	0.1979813664596273
wheat_wgSEC1_virNOG_elut.tidy	wgSEC1	wgSEC1_50_1a_09172015	ENOG411DWHW	3	1413.33713714	wheat	0.03571428571428571	0.2	0.4517468507792808	0.7857142857142857
wheat_wgSEC1_virNOG_elut.tidy	wgSEC1	wgSEC1_50_1a_09172015	ENOG411DWK8	1	214.495105805	wheat	0.011904761904761904	0.5	1	1
wheat_wgSEC1_virNOG_elut.tidy	wgSEC1	wgSEC1_50_1a_09172015	ENOG411DWME	1	593.139212358	wheat	0.011904761904761904	0.010638297872340425	0.09990797282623025	0.043819655521783185
wheat_wgSEC1_virNOG_elut.tidy	wgSEC1	wgSEC1_50_1a_09172015	ENOG411DWQG	1	125.07465436	wheat	0.011904761904761904	0.5	0.40814892309577205	0.5297619047619048
wheat_wgSEC1_virNOG_elut.tidy	wgSEC1	wgSEC1_50_1a_09172015	ENOG411DWQY	28	1276.28626323	wheat	0.3333333333333333	0.18666666666666668	0.3824688703710539	0.4944444444444444
wheat_wgSEC1_virNOG_elut.tidy	wgSEC1	wgSEC1_50_1a_09172015	ENOG411DWRN	1	22.1973834412	wheat	0.011904761904761904	0.5	0.44237133068517503	0.6964285714285713
wheat_wgSEC1_virNOG_elut.tidy	wgSEC1	wgSEC1_50_1a_09172015	ENOG411DWU9	1	49.5060314769	wheat	0.011904761904761904	0.25	1	1
wheat_wgSEC1_virNOG_elut.tidy	wgSEC1	wgSEC1_50_1a_09172015	ENOG411DWUM	1	1333.19745912	wheat	0.011904761904761904	1	1	1
wheat_wgSEC1_virNOG_elut.tidy	wgSEC1	wgSEC1_50_1a_09172015	ENOG411DWYQ	1	1321.51456935	wheat	0.011904761904761904	0.5	1	1
wheat_wgSEC1_virNOG_elut.tidy	wgSEC1	wgSEC1_50_1a_09172015	ENOG411DWZ2	1	113.113688034	wheat	0.011904761904761904	0.3333333333333333	0.9825948145530667	1
wheat_wgSEC1_virNOG_elut.tidy	wgSEC1	wgSEC1_50_1a_09172015	ENOG411DWZ3	1	52.2551459902	wheat	0.011904761904761904	0.3333333333333333	0.4858915751145673	0.5178571428571428
wheat_wgSEC1_virNOG_elut.tidy	wgSEC1	wgSEC1_50_1a_09172015	ENOG411DX04	1	132.331963415	wheat	0.011904761904761904	0.05263157894736842	0.16443147764861504	0.24561403508771928
wheat_wgSEC1_virNOG_elut.tidy	wgSEC1	wgSEC1_50_1a_09172015	ENOG411DX1X	1	184.36600412	wheat	0.011904761904761904	1	1	1
wheat_wgSEC1_virNOG_elut.tidy	wgSEC1	wgSEC1_50_1a_09172015	ENOG411DX39	1	651.646141468	wheat	0.011904761904761904	1	1	1
wheat_wgSEC1_virNOG_elut.tidy	wgSEC1	wgSEC1_50_1a_09172015	ENOG411DX3V	1	707.152294326	wheat	0.011904761904761904	1	1	1
wheat_wgSEC1_virNOG_elut.tidy	wgSEC1	wgSEC1_50_1a_09172015	ENOG411DXD6	1	41.0005496621	wheat	0.011904761904761904	0.5	0.49129740727527643	0.6130952380952381
wheat_wgSEC1_virNOG_elut.tidy	wgSEC1	wgSEC1_50_1a_09172015	ENOG411DXDE	1	113.180645623	wheat	0.011904761904761904	0.5	0.9753655567050458	1
wheat_wgSEC1_virNOG_elut.tidy	wgSEC1	wgSEC1_50_1a_09172015	ENOG411DXFG	5	8159.05235835	wheat	0.05952380952380952	0.7142857142857143	0.4504177653721846	0.49107142857142855
wheat_wgSEC1_virNOG_elut.tidy	wgSEC1	wgSEC1_50_1a_09172015	ENOG411DXFK	1	1156.2175207	wheat	0.011904761904761904	0.5	0.18016710614847234	0.19642857142857142
wheat_wgSEC1_virNOG_elut.tidy	wgSEC1	wgSEC1_50_1a_09172015	ENOG411DXGQ	1	138.578128994	wheat	0.011904761904761904	0.009174311926605505	0.08825461348004104	0.18468763652249887
wheat_wgSEC1_virNOG_elut.tidy	wgSEC1	wgSEC1_50_1a_09172015	ENOG411DXJ2	1	896.354279048	wheat	0.011904761904761904	0.5	0.6002249579756822	1
wheat_wgSEC1_virNOG_elut.tidy	wgSEC1	wgSEC1_50_1a_09172015	ENOG411DXJ5	1	145.869447755	wheat	0.011904761904761904	0.0030581039755351682	0.07080559453037318	0.04594437163244502
wheat_wgSEC1_virNOG_elut.tidy	wgSEC1	wgSEC1_50_1a_09172015	ENOG411DXJG	1	198.753741443	wheat	0.011904761904761904	0.08333333333333333	1	0.3888888888888889
wheat_wgSEC1_virNOG_elut.tidy	wgSEC1	wgSEC1_50_1a_09172015	ENOG411DXJM	5	483.157511698	wheat	0.05952380952380952	0.012254901960784314	0.04957427684966171	0.2112676056338028
wheat_wgSEC1_virNOG_elut.tidy	wgSEC1	wgSEC1_50_1a_09172015	ENOG411DXJW	1	87.5417750661	wheat	0.011904761904761904	0.5	1	1
wheat_wgSEC1_virNOG_elut.tidy	wgSEC1	wgSEC1_50_1a_09172015	ENOG411DXMV	1	18.4201130024	wheat	0.011904761904761904	0.2	0.8193070676384024	0.48412698412698413
wheat_wgSEC1_virNOG_elut.tidy	wgSEC1	wgSEC1_50_1a_09172015	ENOG411DXSW	12	5109.14482326	wheat	0.14285714285714285	0.019639934533551555	0.31396612439007293	0.2424596679915829
wheat_wgSEC1_virNOG_elut.tidy	wgSEC1	wgSEC1_50_1a_09172015	ENOG411DXVS	1	652.36126168	wheat	0.011904761904761904	0.07692307692307693	1	0.7912087912087912
wheat_wgSEC1_virNOG_elut.tidy	wgSEC1	wgSEC1_50_1a_09172015	ENOG411DXWP	1	19.9200619557	wheat	0.011904761904761904	0.2	1	0.9333333333333332
wheat_wgSEC1_virNOG_elut.tidy	wgSEC1	wgSEC1_50_1a_09172015	ENOG411DXXG	1	144.991563165	wheat	0.011904761904761904	0.0028653295128939827	0.02389458150720489	0.0326101787419839
wheat_wgSEC1_virNOG_elut.tidy	wgSEC1	wgSEC1_50_1a_09172015	ENOG411DXZW	1	364.45716795	wheat	0.011904761904761904	1	1	1
wheat_wgSEC1_virNOG_elut.tidy	wgSEC1	wgSEC1_50_1a_09172015	ENOG411DY0B	1	403.186161213	wheat	0.011904761904761904	1	1	1
wheat_wgSEC1_virNOG_elut.tidy	wgSEC1	wgSEC1_50_1a_09172015	ENOG411DY20	1	240.759093593	wheat	0.011904761904761904	1	1	1
wheat_wgSEC1_virNOG_elut.tidy	wgSEC1	wgSEC1_50_1a_09172015	ENOG411DY4B	7	126.40254903	wheat	0.08333333333333333	0.875	1	1
wheat_wgSEC1_virNOG_elut.tidy	wgSEC1	wgSEC1_50_1a_09172015	ENOG411DY4G	1	180.80932796	wheat	0.011904761904761904	1	1	1
wheat_wgSEC1_virNOG_elut.tidy	wgSEC1	wgSEC1_50_1a_09172015	ENOG411DY5A	1	1177.47700415	wheat	0.011904761904761904	0.2	0.49129740727662446	0.503968253968254
wheat_wgSEC1_virNOG_elut.tidy	wgSEC1	wgSEC1_50_1a_09172015	ENOG411DY77	1	525.924459744	wheat	0.011904761904761904	1	1	1
wheat_wgSEC1_virNOG_elut.tidy	wgSEC1	wgSEC1_50_1a_09172015	ENOG411DY7R	1	758.391605548	wheat	0.011904761904761904	1	1	1
wheat_wgSEC1_virNOG_elut.tidy	wgSEC1	wgSEC1_50_1a_09172015	ENOG411DY89	14	2543.55063251	wheat	0.16666666666666666	0.1686746987951807	0.4288640318140322	0.6111111111111112
wheat_wgSEC1_virNOG_elut.tidy	wgSEC1	wgSEC1_50_1a_09172015	ENOG411DY8E	1	630.955392542	wheat	0.011904761904761904	1	1	1
wheat_wgSEC1_virNOG_elut.tidy	wgSEC1	wgSEC1_50_1a_09172015	ENOG411DY8J	1	576.754699493	wheat	0.011904761904761904	1	1	1
wheat_wgSEC1_virNOG_elut.tidy	wgSEC1	wgSEC1_50_1a_09172015	ENOG411DYAP	1	766.844267406	wheat	0.011904761904761904	1	1	1
wheat_wgSEC1_virNOG_elut.tidy	wgSEC1	wgSEC1_50_1a_09172015	ENOG411DYH5	3	546.979827101	wheat	0.03571428571428571	1	1	1
wheat_wgSEC1_virNOG_elut.tidy	wgSEC1	wgSEC1_50_1a_09172015	ENOG411DYHZ	19	6586.18580023	wheat	0.2261904761904762	0.021468926553672316	0.17906935802960797	0.2261904761904762
wheat_wgSEC1_virNOG_elut.tidy	wgSEC1	wgSEC1_50_1a_09172015	ENOG411DYI2	1	1830.28500418	wheat	0.011904761904761904	0.05	0.06815673678087648	0.052976190476190475
wheat_wgSEC1_virNOG_elut.tidy	wgSEC1	wgSEC1_50_1a_09172015	ENOG411DYKR	4	440.842839716	wheat	0.047619047619047616	0.5	1	1
wheat_wgSEC1_virNOG_elut.tidy	wgSEC1	wgSEC1_50_1a_09172015	ENOG411DYSF	2	2697.17638881	wheat	0.023809523809523808	0.06451612903225806	0.12814722860222513	0.1324404761904762
wheat_wgSEC1_virNOG_elut.tidy	wgSEC1	wgSEC1_50_1a_09172015	ENOG411DYSY	1	68.858304336	wheat	0.011904761904761904	0.5	1	1
wheat_wgSEC1_virNOG_elut.tidy	wgSEC1	wgSEC1_50_1a_09172015	ENOG411DYT7	1	126.728015514	wheat	0.011904761904761904	1	1	1
wheat_wgSEC1_virNOG_elut.tidy	wgSEC1	wgSEC1_50_1a_09172015	ENOG411DYT9	1	1543.83833703	wheat	0.011904761904761904	1	1	1
wheat_wgSEC1_virNOG_elut.tidy	wgSEC1	wgSEC1_50_1a_09172015	ENOG411DYWB	1	227.140536867	wheat	0.011904761904761904	0.017241379310344827	0.4054942085998775	0.0830498866213152
wheat_wgSEC1_virNOG_elut.tidy	wgSEC1	wgSEC1_50_1a_09172015	ENOG411DYWE	3	290.8045501	wheat	0.03571428571428571	0.011320754716981131	0.0691089249552501	0.057951482479784364
wheat_wgSEC1_virNOG_elut.tidy	wgSEC1	wgSEC1_50_1a_09172015	ENOG411DYX0	2	780.005348361	wheat	0.023809523809523808	1	1	1
wheat_wgSEC1_virNOG_elut.tidy	wgSEC1	wgSEC1_50_1a_09172015	ENOG411DYXW	1	710.251996062	wheat	0.011904761904761904	0.023809523809523808	0.13826221305130712	0.1551226551226551
wheat_wgSEC1_virNOG_elut.tidy	wgSEC1	wgSEC1_50_1a_09172015	ENOG411DYYS	4	3471.21813352	wheat	0.047619047619047616	0.025974025974025976	0.4887210082644652	0.17015098722415795
wheat_wgSEC1_virNOG_elut.tidy	wgSEC1	wgSEC1_50_1a_09172015	ENOG411DYZN	2	618.984534591	wheat	0.023809523809523808	1	1	1
wheat_wgSEC1_virNOG_elut.tidy	wgSEC1	wgSEC1_50_1a_09172015	ENOG411DZ15	1	739.058685126	wheat	0.011904761904761904	1	1	1
wheat_wgSEC1_virNOG_elut.tidy	wgSEC1	wgSEC1_50_1a_09172015	ENOG411DZ2Y	1	60.1158465811	wheat	0.011904761904761904	1	1	1
wheat_wgSEC1_virNOG_elut.tidy	wgSEC1	wgSEC1_50_1a_09172015	ENOG411DZ3N	1	766.093195645	wheat	0.011904761904761904	1	1	1
wheat_wgSEC1_virNOG_elut.tidy	wgSEC1	wgSEC1_50_1a_09172015	ENOG411DZ78	7	1825.37681734	wheat	0.08333333333333333	0.005636070853462158	0.11719011830034741	0.08333333333333333
wheat_wgSEC1_virNOG_elut.tidy	wgSEC1	wgSEC1_50_1a_09172015	ENOG411DZ9I	2	168.822344775	wheat	0.023809523809523808	0.5	1	1
wheat_wgSEC1_virNOG_elut.tidy	wgSEC1	wgSEC1_50_1a_09172015	ENOG411DZAE	1	1561.73202	wheat	0.011904761904761904	1	1	1
wheat_wgSEC1_virNOG_elut.tidy	wgSEC1	wgSEC1_50_1a_09172015	ENOG411DZAQ	1	713.189456873	wheat	0.011904761904761904	0.5	0.48589157511461356	0.5
wheat_wgSEC1_virNOG_elut.tidy	wgSEC1	wgSEC1_50_1a_09172015	ENOG411DZCM	3	435.336605965	wheat	0.03571428571428571	1	1	1
wheat_wgSEC1_virNOG_elut.tidy	wgSEC1	wgSEC1_50_1a_09172015	ENOG411DZCP	1	63.6803754168	wheat	0.011904761904761904	0.25	0.5763523744216462	0.5059523809523809
wheat_wgSEC1_virNOG_elut.tidy	wgSEC1	wgSEC1_50_1a_09172015	ENOG411DZEA	1	247.906731381	wheat	0.011904761904761904	1	1	1
wheat_wgSEC1_virNOG_elut.tidy	wgSEC1	wgSEC1_50_1a_09172015	ENOG411DZF7	1	6.22270165598	wheat	0.011904761904761904	0.16666666666666666	0.735106015447408	0.7063492063492063
wheat_wgSEC1_virNOG_elut.tidy	wgSEC1	wgSEC1_50_1a_09172015	ENOG411DZIX	1	57.400769527	wheat	0.011904761904761904	0.5	1	1
wheat_wgSEC1_virNOG_elut.tidy	wgSEC1	wgSEC1_50_1a_09172015	ENOG411DZJP	1	16.1866070481	wheat	0.011904761904761904	0.14285714285714285	0.38035277964622904	0.39285714285714285
wheat_wgSEC1_virNOG_elut.tidy	wgSEC1	wgSEC1_50_1a_09172015	ENOG411DZJU	1	1258.17848357	wheat	0.011904761904761904	1	1	1
wheat_wgSEC1_virNOG_elut.tidy	wgSEC1	wgSEC1_50_1a_09172015	ENOG411DZRI	1	398.332994458	wheat	0.011904761904761904	1	1	1
wheat_wgSEC1_virNOG_elut.tidy	wgSEC1	wgSEC1_50_1a_09172015	ENOG411DZST	1	74.7197371806	wheat	0.011904761904761904	0.08333333333333333	0.4858915751165134	0.3888888888888889
wheat_wgSEC1_virNOG_elut.tidy	wgSEC1	wgSEC1_50_1a_09172015	ENOG411DZXU	3	3199.95846911	wheat	0.03571428571428571	0.007957559681697613	0.16942057417839124	0.11765820386510041
wheat_wgSEC1_virNOG_elut.tidy	wgSEC1	wgSEC1_50_1a_09172015	ENOG411E015	1	309.733825008	wheat	0.011904761904761904	1	0.4512463034114338	1
wheat_wgSEC1_virNOG_elut.tidy	wgSEC1	wgSEC1_50_1a_09172015	ENOG411E01B	1	160.286480536	wheat	0.011904761904761904	1	1	1
wheat_wgSEC1_virNOG_elut.tidy	wgSEC1	wgSEC1_50_1a_09172015	ENOG411E01D	1	778.468457036	wheat	0.011904761904761904	1	1	1
wheat_wgSEC1_virNOG_elut.tidy	wgSEC1	wgSEC1_50_1a_09172015	ENOG411E047	1	297.109454066	wheat	0.011904761904761904	1	1	1
wheat_wgSEC1_virNOG_elut.tidy	wgSEC1	wgSEC1_50_1a_09172015	ENOG411E056	1	389.823649516	wheat	0.011904761904761904	1	1	1
wheat_wgSEC1_virNOG_elut.tidy	wgSEC1	wgSEC1_50_1a_09172015	ENOG411E08M	1	161.707908363	wheat	0.011904761904761904	0.06666666666666667	0.2663244897736016	0.3095238095238095
wheat_wgSEC1_virNOG_elut.tidy	wgSEC1	wgSEC1_50_1a_09172015	ENOG411E0AP	1	123.400732607	wheat	0.011904761904761904	0.3333333333333333	1	1
wheat_wgSEC1_virNOG_elut.tidy	wgSEC1	wgSEC1_50_1a_09172015	ENOG411E0BS	1	39.1941088539	wheat	0.011904761904761904	0.5	0.40640231529558857	1
wheat_wgSEC1_virNOG_elut.tidy	wgSEC1	wgSEC1_50_1a_09172015	ENOG411E0D5	1	741.1697594	wheat	0.011904761904761904	0.09090909090909091	0.30500421452097926	0.4653679653679654
wheat_wgSEC1_virNOG_elut.tidy	wgSEC1	wgSEC1_50_1a_09172015	ENOG411E0DT	1	1228.95274182	wheat	0.011904761904761904	0.5	1	1
wheat_wgSEC1_virNOG_elut.tidy	wgSEC1	wgSEC1_50_1a_09172015	ENOG411E0GP	1	589.880205697	wheat	0.011904761904761904	1	1	1
wheat_wgSEC1_virNOG_elut.tidy	wgSEC1	wgSEC1_50_1a_09172015	ENOG411E0GX	2	1780.52803322	wheat	0.023809523809523808	1	1	1
wheat_wgSEC1_virNOG_elut.tidy	wgSEC1	wgSEC1_50_1a_09172015	ENOG411E0I9	2	148.301723262	wheat	0.023809523809523808	1	1	1
wheat_wgSEC1_virNOG_elut.tidy	wgSEC1	wgSEC1_50_1a_09172015	ENOG411E0J2	1	15.3180323852	wheat	0.011904761904761904	0.1111111111111111	0.8799302916560737	0.5178571428571428
wheat_wgSEC1_virNOG_elut.tidy	wgSEC1	wgSEC1_50_1a_09172015	ENOG411E0JM	1	30.5784379192	wheat	0.011904761904761904	0.5	0.5980204001433154	1
wheat_wgSEC1_virNOG_elut.tidy	wgSEC1	wgSEC1_50_1a_09172015	ENOG411E0KM	1	967.646786912	wheat	0.011904761904761904	1	1	1
wheat_wgSEC1_virNOG_elut.tidy	wgSEC1	wgSEC1_50_1a_09172015	ENOG411E0NB	1	14.5014092012	wheat	0.011904761904761904	0.125	1	1
wheat_wgSEC1_virNOG_elut.tidy	wgSEC1	wgSEC1_50_1a_09172015	ENOG411E0NK	1	92.2601029434	wheat	0.011904761904761904	0.5	1	1
wheat_wgSEC1_virNOG_elut.tidy	wgSEC1	wgSEC1_50_1a_09172015	ENOG411E0QS	1	750.036721819	wheat	0.011904761904761904	1	1	1
wheat_wgSEC1_virNOG_elut.tidy	wgSEC1	wgSEC1_50_1a_09172015	ENOG411E0QX	1	103.304995552	wheat	0.011904761904761904	1	1	1
wheat_wgSEC1_virNOG_elut.tidy	wgSEC1	wgSEC1_50_1a_09172015	ENOG411E0VI	4	3460.97855201	wheat	0.047619047619047616	1	1	1
wheat_wgSEC1_virNOG_elut.tidy	wgSEC1	wgSEC1_50_1a_09172015	ENOG411E0WV	1	851.473477097	wheat	0.011904761904761904	1	1	1
wheat_wgSEC1_virNOG_elut.tidy	wgSEC1	wgSEC1_50_1a_09172015	ENOG411E0WX	1	437.388107562	wheat	0.011904761904761904	0.3333333333333333	1	1
wheat_wgSEC1_virNOG_elut.tidy	wgSEC1	wgSEC1_50_1a_09172015	ENOG411E0ZI	1	702.858545479	wheat	0.011904761904761904	0.16666666666666666	1	1
wheat_wgSEC1_virNOG_elut.tidy	wgSEC1	wgSEC1_50_1a_09172015	ENOG411E11P	1	56.9758795113	wheat	0.011904761904761904	0.5	1	1
wheat_wgSEC1_virNOG_elut.tidy	wgSEC1	wgSEC1_50_1a_09172015	ENOG411E12X	1	16.790132301	wheat	0.011904761904761904	0.3333333333333333	1	1
wheat_wgSEC1_virNOG_elut.tidy	wgSEC1	wgSEC1_50_1a_09172015	ENOG411E12Y	1	128.220412844	wheat	0.011904761904761904	0.5	1	1
wheat_wgSEC1_virNOG_elut.tidy	wgSEC1	wgSEC1_50_1a_09172015	ENOG411E14P	1	1820.95083181	wheat	0.011904761904761904	1	0.9753655567085061	1
wheat_wgSEC1_virNOG_elut.tidy	wgSEC1	wgSEC1_50_1a_09172015	ENOG411E15G	4	869.297145237	wheat	0.047619047619047616	0.01990049751243781	0.2772905840648262	0.2456763800047382
wheat_wgSEC1_virNOG_elut.tidy	wgSEC1	wgSEC1_50_1a_09172015	ENOG411E15K	1	257.712594509	wheat	0.011904761904761904	1	1	1
wheat_wgSEC1_virNOG_elut.tidy	wgSEC1	wgSEC1_50_1a_09172015	ENOG411E164	3	462.190951007	wheat	0.03571428571428571	0.42857142857142855	0.5830698901394239	0.6357142857142857
wheat_wgSEC1_virNOG_elut.tidy	wgSEC1	wgSEC1_50_1a_09172015	ENOG411E1D0	1	507.580241891	wheat	0.011904761904761904	0.25	1	1
wheat_wgSEC1_virNOG_elut.tidy	wgSEC1	wgSEC1_50_1a_09172015	ENOG411E1FH	28	13792.2466355	wheat	0.3333333333333333	0.033775633293124246	0.10601346277956832	0.3333333333333333
wheat_wgSEC1_virNOG_elut.tidy	wgSEC1	wgSEC1_50_1a_09172015	ENOG411E1FY	1	101.630992116	wheat	0.011904761904761904	0.5	0.7288373626704284	1
wheat_wgSEC1_virNOG_elut.tidy	wgSEC1	wgSEC1_50_1a_09172015	ENOG411E1IB	1	82.0606030114	wheat	0.011904761904761904	0.3333333333333333	0.6768694551202927	0.5178571428571428
wheat_wgSEC1_virNOG_elut.tidy	wgSEC1	wgSEC1_50_1a_09172015	ENOG411E1S7	6	3310.48781572	wheat	0.07142857142857142	0.02666666666666667	0.5503155036576219	0.40063492063492057
wheat_wgSEC1_virNOG_elut.tidy	wgSEC1	wgSEC1_50_1a_09172015	ENOG411E1WW	1	1372.9526185	wheat	0.011904761904761904	1	1	1
wheat_wgSEC1_virNOG_elut.tidy	wgSEC1	wgSEC1_50_1a_09172015	ENOG411E21F	1	149.499455802	wheat	0.011904761904761904	1	1	1
wheat_wgSEC1_virNOG_elut.tidy	wgSEC1	wgSEC1_50_1a_09172015	ENOG411E231	2	76.0256108304	wheat	0.023809523809523808	0.08333333333333333	1	1
wheat_wgSEC1_virNOG_elut.tidy	wgSEC1	wgSEC1_50_1a_09172015	ENOG411E27Y	1	411.8910757	wheat	0.011904761904761904	0.25	0.4338641897107447	0.34821428571428564
wheat_wgSEC1_virNOG_elut.tidy	wgSEC1	wgSEC1_50_1a_09172015	ENOG411E27Z	2	56.2266626543	wheat	0.023809523809523808	0.5	1	1
wheat_wgSEC1_virNOG_elut.tidy	wgSEC1	wgSEC1_50_1a_09172015	ENOG411E2A4	1	112.979713536	wheat	0.011904761904761904	0.3333333333333333	0.7110608416336087	0.5297619047619048
wheat_wgSEC1_virNOG_elut.tidy	wgSEC1	wgSEC1_50_1a_09172015	ENOG411E2AB	2	36.0631199903	wheat	0.023809523809523808	0.25	1	1
wheat_wgSEC1_virNOG_elut.tidy	wgSEC1	wgSEC1_50_1a_09172015	ENOG411E2B6	1	19.3451614128	wheat	0.011904761904761904	0.3333333333333333	0.6668223774708224	0.7261904761904762
wheat_wgSEC1_virNOG_elut.tidy	wgSEC1	wgSEC1_50_1a_09172015	ENOG411E2BG	1	17.6842889464	wheat	0.011904761904761904	0.2	0.22024383538569198	0.33730158730158727
wheat_wgSEC1_virNOG_elut.tidy	wgSEC1	wgSEC1_50_1a_09172015	ENOG411E2BQ	1	287.144329205	wheat	0.011904761904761904	0.5	1	1
wheat_wgSEC1_virNOG_elut.tidy	wgSEC1	wgSEC1_50_1a_09172015	ENOG411E2CQ	3	169.655811373	wheat	0.03571428571428571	0.6	0.6227713613345703	0.7357142857142857
wheat_wgSEC1_virNOG_elut.tidy	wgSEC1	wgSEC1_50_1a_09172015	ENOG411E2EG	2	20.7339320722	wheat	0.023809523809523808	0.3333333333333333	1	1
wheat_wgSEC1_virNOG_elut.tidy	wgSEC1	wgSEC1_50_1a_09172015	ENOG411E2F1	1	43.7131445918	wheat	0.011904761904761904	0.3333333333333333	1	1
wheat_wgSEC1_virNOG_elut.tidy	wgSEC1	wgSEC1_50_1a_09172015	ENOG411E2H4	5	3475.91929233	wheat	0.05952380952380952	0.625	0.5019409453097287	0.873015873015873
wheat_wgSEC1_virNOG_elut.tidy	wgSEC1	wgSEC1_50_1a_09172015	ENOG411E2HX	2	17.2079394727	wheat	0.023809523809523808	0.25	0.6136142933187738	0.6047619047619047
wheat_wgSEC1_virNOG_elut.tidy	wgSEC1	wgSEC1_50_1a_09172015	ENOG411E2J0	47	13627.8134866	wheat	0.5595238095238095	0.42727272727272725	0.7356045577477764	0.8792517006802721
wheat_wgSEC1_virNOG_elut.tidy	wgSEC1	wgSEC1_50_1a_09172015	ENOG411E2K0	8	4848.37038768	wheat	0.09523809523809523	0.010217113665389528	0.1353291198265657	0.12613270084534453
wheat_wgSEC1_virNOG_elut.tidy	wgSEC1	wgSEC1_50_1a_09172015	ENOG411E2MT	1	791.881703623	wheat	0.011904761904761904	1	1	1
wheat_wgSEC1_virNOG_elut.tidy	wgSEC1	wgSEC1_50_1a_09172015	ENOG411E2NV	6	1885.59997377	wheat	0.07142857142857142	0.04054054054054054	0.36587781556422755	0.47142857142857136
wheat_wgSEC1_virNOG_elut.tidy	wgSEC1	wgSEC1_50_1a_09172015	ENOG411E2NZ	1	444.447691319	wheat	0.011904761904761904	1	1	1
wheat_wgSEC1_virNOG_elut.tidy	wgSEC1	wgSEC1_50_1a_09172015	ENOG411E2RQ	1	448.601257602	wheat	0.011904761904761904	0.5	1	0.7261904761904762
wheat_wgSEC1_virNOG_elut.tidy	wgSEC1	wgSEC1_50_1a_09172015	ENOG411E2T1	1	37.7162503911	wheat	0.011904761904761904	0.5	1	1
wheat_wgSEC1_virNOG_elut.tidy	wgSEC1	wgSEC1_50_1a_09172015	ENOG411E2TI	7	8142.91909172	wheat	0.08333333333333333	0.06481481481481481	0.17525824662244238	0.13734567901234565
wheat_wgSEC1_virNOG_elut.tidy	wgSEC1	wgSEC1_50_1a_09172015	ENOG411E2TN	14	39913.0617595	wheat	0.16666666666666666	0.7368421052631579	0.5217339115556461	0.5499999999999999
wheat_wgSEC1_virNOG_elut.tidy	wgSEC1	wgSEC1_50_1a_09172015	ENOG411E2UH	1	423.046887411	wheat	0.011904761904761904	1	0.20605996702194906	0.5238095238095237
wheat_wgSEC1_virNOG_elut.tidy	wgSEC1	wgSEC1_50_1a_09172015	ENOG411E2UY	2	3169.05807746	wheat	0.023809523809523808	1	1	1
wheat_wgSEC1_virNOG_elut.tidy	wgSEC1	wgSEC1_50_1a_09172015	ENOG411E2ZH	1	198.18540085	wheat	0.011904761904761904	0.3333333333333333	0.9717831502332533	1
wheat_wgSEC1_virNOG_elut.tidy	wgSEC1	wgSEC1_50_1a_09172015	ENOG411E2ZI	2	3527.31072268	wheat	0.023809523809523808	0.021052631578947368	0.2750797298331977	0.29004329004329005
wheat_wgSEC1_virNOG_elut.tidy	wgSEC1	wgSEC1_50_1a_09172015	ENOG411E319	1	918.55058589	wheat	0.011904761904761904	0.25	0.2554746517831814	0.30654761904761907
wheat_wgSEC1_virNOG_elut.tidy	wgSEC1	wgSEC1_50_1a_09172015	ENOG411E38F	1	3089.18306775	wheat	0.011904761904761904	1	1	1
wheat_wgSEC1_virNOG_elut.tidy	wgSEC1	wgSEC1_50_1a_09172015	ENOG411E3JP	1	621.119967369	wheat	0.011904761904761904	0.5	1	1
wheat_wgSEC1_virNOG_elut.tidy	wgSEC1	wgSEC1_50_1a_09172015	ENOG411E3KB	1	1091.96251995	wheat	0.011904761904761904	0.002824858757062147	0.03589960635591121	0.02285855170470555
wheat_wgSEC1_virNOG_elut.tidy	wgSEC1	wgSEC1_50_1a_09172015	ENOG411E3N9	9	31351.010878	wheat	0.10714285714285714	0.8181818181818182	1	1
wheat_wgSEC1_virNOG_elut.tidy	wgSEC1	wgSEC1_50_1a_09172015	ENOG411E3ZX	6	7158.6907044	wheat	0.07142857142857142	0.1	0.4061216730708684	0.36554621848739494
wheat_wgSEC1_virNOG_elut.tidy	wgSEC1	wgSEC1_50_1a_09172015	ENOG411E42X	1	648.843760061	wheat	0.011904761904761904	0.16666666666666666	0.9753655567093952	1
wheat_wgSEC1_virNOG_elut.tidy	wgSEC1	wgSEC1_50_1a_09172015	ENOG411E436	2	952.717603842	wheat	0.023809523809523808	0.6666666666666666	0.6502437044723461	0.6746031746031745
wheat_wgSEC1_virNOG_elut.tidy	wgSEC1	wgSEC1_50_1a_09172015	ENOG411E44H	1	3552.13965828	wheat	0.011904761904761904	1	1	1
wheat_wgSEC1_virNOG_elut.tidy	wgSEC1	wgSEC1_50_1a_09172015	ENOG411E468	4	8185.33677859	wheat	0.047619047619047616	0.034482758620689655	0.2941092515548498	0.3922902494331066
wheat_wgSEC1_virNOG_elut.tidy	wgSEC1	wgSEC1_50_1a_09172015	ENOG411E46A	9	8240.15801118	wheat	0.10714285714285714	0.0661764705882353	0.2980461050248759	0.28084415584415584
wheat_wgSEC1_virNOG_elut.tidy	wgSEC1	wgSEC1_50_1a_09172015	ENOG411E46X	1	2006.4501567	wheat	0.011904761904761904	1	1	1
wheat_wgSEC1_virNOG_elut.tidy	wgSEC1	wgSEC1_50_1a_09172015	ENOG411E48F	1	66.8281657214	wheat	0.011904761904761904	0.3333333333333333	1	1
wheat_wgSEC1_virNOG_elut.tidy	wgSEC1	wgSEC1_50_1a_09172015	ENOG411E49Q	1	57.1569297874	wheat	0.011904761904761904	1	1	1
wheat_wgSEC1_virNOG_elut.tidy	wgSEC1	wgSEC1_50_1a_09172015	ENOG411E49T	5	7229.03098664	wheat	0.05952380952380952	0.8333333333333334	0.6005570204978627	0.6547619047619047
wheat_wgSEC1_virNOG_elut.tidy	wgSEC1	wgSEC1_50_1a_09172015	ENOG411E4BI	6	602.280089901	wheat	0.07142857142857142	0.75	0.6023291343724768	1
wheat_wgSEC1_virNOG_elut.tidy	wgSEC1	wgSEC1_50_1a_09172015	ENOG411E4DT	4	4468.80858563	wheat	0.047619047619047616	0.024096385542168676	0.20957187789907428	0.0877508235998802
wheat_wgSEC1_virNOG_elut.tidy	wgSEC1	wgSEC1_50_1a_09172015	ENOG411E4FB	1	318.49761905	wheat	0.011904761904761904	0.5	0.9825948145516844	1
wheat_wgSEC1_virNOG_elut.tidy	wgSEC1	wgSEC1_50_1a_09172015	ENOG411E4FG	5	13903.6072559	wheat	0.05952380952380952	0.3125	0.26958337364423424	0.28061224489795916
wheat_wgSEC1_virNOG_elut.tidy	wgSEC1	wgSEC1_50_1a_09172015	ENOG411E4GC	1	594.663826219	wheat	0.011904761904761904	0.5	0.4912974072755557	0.6130952380952381
wheat_wgSEC1_virNOG_elut.tidy	wgSEC1	wgSEC1_50_1a_09172015	ENOG411E4H7	8	5693.76635308	wheat	0.09523809523809523	0.8	1	1
wheat_wgSEC1_virNOG_elut.tidy	wgSEC1	wgSEC1_50_1a_09172015	ENOG411E4I2	1	1615.65949446	wheat	0.011904761904761904	1	1	1
wheat_wgSEC1_virNOG_elut.tidy	wgSEC1	wgSEC1_50_1a_09172015	ENOG411E4P4	5	1607.57389172	wheat	0.05952380952380952	0.01529051987767584	0.2576699582551785	0.15727391874180865
wheat_wgSEC1_virNOG_elut.tidy	wgSEC1	wgSEC1_50_1a_09172015	ENOG411E4UZ	2	14.788493223	wheat	0.023809523809523808	0.4	0.3469878851203856	0.5
wheat_wgSEC1_virNOG_elut.tidy	wgSEC1	wgSEC1_50_1a_09172015	ENOG411E53M	1	299.628865257	wheat	0.011904761904761904	1	1	1
wheat_wgSEC1_virNOG_elut.tidy	wgSEC1	wgSEC1_50_1a_09172015	ENOG411E589	1	33.4201180437	wheat	0.011904761904761904	0.16666666666666666	0.828476287162165	0.24206349206349206
wheat_wgSEC1_virNOG_elut.tidy	wgSEC1	wgSEC1_50_1a_09172015	ENOG411E5C9	1	40.388358906	wheat	0.011904761904761904	0.3333333333333333	0.7848722720470976	1
wheat_wgSEC1_virNOG_elut.tidy	wgSEC1	wgSEC1_50_1a_09172015	ENOG411E5JF	1	42.0602878341	wheat	0.011904761904761904	0.3333333333333333	1	1
wheat_wgSEC1_virNOG_elut.tidy	wgSEC1	wgSEC1_50_1a_09172015	ENOG411E5PV	1	349.76798705	wheat	0.011904761904761904	1	1	1
wheat_wgSEC1_virNOG_elut.tidy	wgSEC1	wgSEC1_50_1a_09172015	ENOG411E5RI	1	32.5718811008	wheat	0.011904761904761904	0.25	0.7884828462908964	1
wheat_wgSEC1_virNOG_elut.tidy	wgSEC1	wgSEC1_50_1a_09172015	ENOG411E5SE	1	1262.74632594	wheat	0.011904761904761904	0.5	0.512066917272719	1
wheat_wgSEC1_virNOG_elut.tidy	wgSEC1	wgSEC1_50_1a_09172015	ENOG411E5TI	2	14104.2454129	wheat	0.023809523809523808	0.05263157894736842	0.30116456718685275	0.24561403508771928
wheat_wgSEC1_virNOG_elut.tidy	wgSEC1	wgSEC1_50_1a_09172015	ENOG411E5VF	1	2536.25535912	wheat	0.011904761904761904	0.5	0.6768694551169273	0.5178571428571428
wheat_wgSEC1_virNOG_elut.tidy	wgSEC1	wgSEC1_50_1a_09172015	ENOG411E5W4	1	1659.72081024	wheat	0.011904761904761904	0.5	1	1
wheat_wgSEC1_virNOG_elut.tidy	wgSEC1	wgSEC1_50_1a_09172015	ENOG411E5YD	5	3834.22133703	wheat	0.05952380952380952	0.1724137931034483	0.9500611699557168	1
wheat_wgSEC1_virNOG_elut.tidy	wgSEC1	wgSEC1_50_1a_09172015	ENOG411E5YG	4	13122.6860065	wheat	0.047619047619047616	0.18181818181818182	0.1486266695207241	0.2532467532467532
wheat_wgSEC1_virNOG_elut.tidy	wgSEC1	wgSEC1_50_1a_09172015	ENOG411E60H	4	1881.14755352	wheat	0.047619047619047616	0.0784313725490196	1	1
wheat_wgSEC1_virNOG_elut.tidy	wgSEC1	wgSEC1_50_1a_09172015	ENOG411E620	31	32445.3863587	wheat	0.36904761904761907	0.022398843930635837	0.22921398799544454	0.36904761904761907
wheat_wgSEC1_virNOG_elut.tidy	wgSEC1	wgSEC1_50_1a_09172015	ENOG411E646	2	2240.62309383	wheat	0.023809523809523808	0.5	0.7206684245946431	0.7857142857142857
wheat_wgSEC1_virNOG_elut.tidy	wgSEC1	wgSEC1_50_1a_09172015	ENOG411E64J	2	20.9137481686	wheat	0.023809523809523808	0.2222222222222222	0.23637968519199024	0.4238095238095238
wheat_wgSEC1_virNOG_elut.tidy	wgSEC1	wgSEC1_50_1a_09172015	ENOG411E65K	1	1439.75781129	wheat	0.011904761904761904	1	1	1
wheat_wgSEC1_virNOG_elut.tidy	wgSEC1	wgSEC1_50_1a_09172015	ENOG411E6A1	1	888.77007861	wheat	0.011904761904761904	1	1	1
wheat_wgSEC1_virNOG_elut.tidy	wgSEC1	wgSEC1_50_1a_09172015	ENOG411E6B9	1	137.867454028	wheat	0.011904761904761904	1	1	1
wheat_wgSEC1_virNOG_elut.tidy	wgSEC1	wgSEC1_50_1a_09172015	ENOG411E6CX	12	18422.3235192	wheat	0.14285714285714285	0.0625	0.30167515448084875	0.3626373626373626
wheat_wgSEC1_virNOG_elut.tidy	wgSEC1	wgSEC1_50_1a_09172015	ENOG411E6DN	5	465.196355867	wheat	0.05952380952380952	0.056179775280898875	0.6053918926200588	0.5357142857142857
wheat_wgSEC1_virNOG_elut.tidy	wgSEC1	wgSEC1_50_1a_09172015	ENOG411E6EI	3	6822.93399122	wheat	0.03571428571428571	0.12	1	1
wheat_wgSEC1_virNOG_elut.tidy	wgSEC1	wgSEC1_50_1a_09172015	ENOG411E6RX	3	1869.80380439	wheat	0.03571428571428571	0.004792332268370607	0.09096531360951517	0.07804232804232804
wheat_wgSEC1_virNOG_elut.tidy	wgSEC1	wgSEC1_50_1a_09172015	ENOG411E6S7	1	512.540356505	wheat	0.011904761904761904	1	1	1
wheat_wgSEC1_virNOG_elut.tidy	wgSEC1	wgSEC1_50_1a_09172015	ENOG411E6SQ	1	280.208191877	wheat	0.011904761904761904	0.14285714285714285	1	0.5
wheat_wgSEC1_virNOG_elut.tidy	wgSEC1	wgSEC1_50_1a_09172015	ENOG411E6TT	7	1777.36448048	wheat	0.08333333333333333	0.02734375	0.2241025868884358	0.26082251082251084
wheat_wgSEC1_virNOG_elut.tidy	wgSEC1	wgSEC1_50_1a_09172015	ENOG411E6W1	1	77.4987134253	wheat	0.011904761904761904	0.16666666666666666	1	0.5178571428571428
wheat_wgSEC1_virNOG_elut.tidy	wgSEC1	wgSEC1_50_1a_09172015	ENOG411E6W3	2	1212.68395776	wheat	0.023809523809523808	1	0.7206684245974863	0.7857142857142857
wheat_wgSEC1_virNOG_elut.tidy	wgSEC1	wgSEC1_50_1a_09172015	ENOG411E6XE	9	3778.28041058	wheat	0.10714285714285714	0.02088167053364269	0.12003357285600397	0.16995073891625614
wheat_wgSEC1_virNOG_elut.tidy	wgSEC1	wgSEC1_50_1a_09172015	ENOG411E6ZY	3	5826.9411029	wheat	0.03571428571428571	1	1	1
wheat_wgSEC1_virNOG_elut.tidy	wgSEC1	wgSEC1_50_1a_09172015	ENOG411E708	1	283.707345939	wheat	0.011904761904761904	0.5	1	1
wheat_wgSEC1_virNOG_elut.tidy	wgSEC1	wgSEC1_50_1a_09172015	ENOG411E70B	1	154.537625438	wheat	0.011904761904761904	1	1	1
wheat_wgSEC1_virNOG_elut.tidy	wgSEC1	wgSEC1_50_1a_09172015	ENOG411E728	4	1380.91328659	wheat	0.047619047619047616	0.2857142857142857	0.328725948060696	0.39285714285714285
wheat_wgSEC1_virNOG_elut.tidy	wgSEC1	wgSEC1_50_1a_09172015	ENOG411E732	1	3635.63616818	wheat	0.011904761904761904	1	1	1
wheat_wgSEC1_virNOG_elut.tidy	wgSEC1	wgSEC1_50_1a_09172015	ENOG411E75U	1	1533.68853481	wheat	0.011904761904761904	1	1	1
wheat_wgSEC1_virNOG_elut.tidy	wgSEC1	wgSEC1_50_1a_09172015	ENOG411E77I	1	2156.90809826	wheat	0.011904761904761904	1	1	1
wheat_wgSEC1_virNOG_elut.tidy	wgSEC1	wgSEC1_50_1a_09172015	ENOG411E77K	11	18281.8320493	wheat	0.13095238095238096	0.13924050632911392	0.3693527710778279	0.6402116402116402
wheat_wgSEC1_virNOG_elut.tidy	wgSEC1	wgSEC1_50_1a_09172015	ENOG411E7B8	8	5439.68347322	wheat	0.09523809523809523	0.1095890410958904	1	0.45140247879973905
wheat_wgSEC1_virNOG_elut.tidy	wgSEC1	wgSEC1_50_1a_09172015	ENOG411E7JQ	19	3918.46771902	wheat	0.2261904761904762	0.6333333333333333	0.5722126776536453	0.8821428571428572
wheat_wgSEC1_virNOG_elut.tidy	wgSEC1	wgSEC1_50_1a_09172015	ENOG411E7MW	1	7.7113487251	wheat	0.011904761904761904	0.06666666666666667	0.7430077658479418	0.48412698412698413
wheat_wgSEC1_virNOG_elut.tidy	wgSEC1	wgSEC1_50_1a_09172015	ENOG411E84G	1	8272.52130921	wheat	0.011904761904761904	1	1	1
wheat_wgSEC1_virNOG_elut.tidy	wgSEC1	wgSEC1_50_1a_09172015	ENOG411E8BZ	3	248.64977608	wheat	0.03571428571428571	0.011857707509881422	0.08356570416235419	0.21118012422360247
wheat_wgSEC1_virNOG_elut.tidy	wgSEC1	wgSEC1_50_1a_09172015	ENOG411E8FT	1	4.26610136328	wheat	0.011904761904761904	0.14285714285714285	0.5716371471960492	0.3630952380952381
wheat_wgSEC1_virNOG_elut.tidy	wgSEC1	wgSEC1_50_1a_09172015	ENOG411E8H7	1	479.15183944	wheat	0.011904761904761904	0.3333333333333333	1	1
wheat_wgSEC1_virNOG_elut.tidy	wgSEC1	wgSEC1_50_1a_09172015	ENOG411E8QA	10	73882.8411266	wheat	0.11904761904761904	0.2777777777777778	0.7206684245905697	0.7857142857142857
wheat_wgSEC1_virNOG_elut.tidy	wgSEC1	wgSEC1_50_1a_09172015	ENOG411E9S0	1	224.212451649	wheat	0.011904761904761904	1	1	1
wheat_wgSEC1_virNOG_elut.tidy	wgSEC1	wgSEC1_50_1a_09172015	ENOG411E9SV	1	32.2532303594	wheat	0.011904761904761904	0.25	1	1
wheat_wgSEC1_virNOG_elut.tidy	wgSEC1	wgSEC1_50_1a_09172015	ENOG411E9TA	1	76.9690180679	wheat	0.011904761904761904	1	0.7113867457613192	1
wheat_wgSEC1_virNOG_elut.tidy	wgSEC1	wgSEC1_50_1a_09172015	ENOG411E9W5	1	80.4453546162	wheat	0.011904761904761904	0.5	1	1
wheat_wgSEC1_virNOG_elut.tidy	wgSEC1	wgSEC1_50_1a_09172015	ENOG411E9WY	1	125.591064989	wheat	0.011904761904761904	0.5	1	1
wheat_wgSEC1_virNOG_elut.tidy	wgSEC1	wgSEC1_50_1a_09172015	ENOG411EA74	1	178.825137804	wheat	0.011904761904761904	0.5	1	1
wheat_wgSEC1_virNOG_elut.tidy	wgSEC1	wgSEC1_50_1a_09172015	ENOG411EAET	2	22.1605308287	wheat	0.023809523809523808	0.2222222222222222	1	1
wheat_wgSEC1_virNOG_elut.tidy	wgSEC1	wgSEC1_50_1a_09172015	ENOG411EAFP	1	26.5373499648	wheat	0.011904761904761904	0.14285714285714285	1	0.6130952380952381
wheat_wgSEC1_virNOG_elut.tidy	wgSEC1	wgSEC1_50_1a_09172015	ENOG411EAQG	5	4523.20486436	wheat	0.05952380952380952	0.16666666666666666	0.16139755117536608	0.17658730158730157
wheat_wgSEC1_virNOG_elut.tidy	wgSEC1	wgSEC1_50_1a_09172015	ENOG411EAV6	1	18.5564251036	wheat	0.011904761904761904	0.25	0.24022280819838998	0.39285714285714285
wheat_wgSEC1_virNOG_elut.tidy	wgSEC1	wgSEC1_50_1a_09172015	ENOG411EAYJ	1	422.101873387	wheat	0.011904761904761904	1	1	1
wheat_wgSEC1_virNOG_elut.tidy	wgSEC1	wgSEC1_50_1a_09172015	ENOG411EBBB	1	15.2908842007	wheat	0.011904761904761904	0.1	0.23456834660805803	0.21598639455782312
wheat_wgSEC1_virNOG_elut.tidy	wgSEC1	wgSEC1_50_1a_09172015	ENOG411EBBU	1	142.818487744	wheat	0.011904761904761904	1	0.26770183749802745	0.5238095238095237
wheat_wgSEC1_virNOG_elut.tidy	wgSEC1	wgSEC1_50_1a_09172015	ENOG411EBHI	1	49.444634377	wheat	0.011904761904761904	0.125	0.43102052111268463	0.5148809523809523
wheat_wgSEC1_virNOG_elut.tidy	wgSEC1	wgSEC1_50_1a_09172015	ENOG411EBQ0	18	1413.53984749	wheat	0.21428571428571427	1	0.9265736887636454	1
wheat_wgSEC1_virNOG_elut.tidy	wgSEC1	wgSEC1_50_1a_09172015	ENOG411EBQ5	2	99.8065395212	wheat	0.023809523809523808	0.5	1	1
wheat_wgSEC1_virNOG_elut.tidy	wgSEC1	wgSEC1_50_1a_09172015	ENOG411EBQK	2	2331.46335486	wheat	0.023809523809523808	1	1	1
wheat_wgSEC1_virNOG_elut.tidy	wgSEC1	wgSEC1_50_1a_09172015	ENOG411EBS2	2	248.341041474	wheat	0.023809523809523808	1	1	1
wheat_wgSEC1_virNOG_elut.tidy	wgSEC1	wgSEC1_50_1a_09172015	ENOG411EBWQ	3	56.2698371673	wheat	0.03571428571428571	0.6	0.6561550108771635	0.6214285714285714
wheat_wgSEC1_virNOG_elut.tidy	wgSEC1	wgSEC1_50_1a_09172015	ENOG411EC1F	1	145.024846885	wheat	0.011904761904761904	0.5	0.5378312219376421	0.5
wheat_wgSEC1_virNOG_elut.tidy	wgSEC1	wgSEC1_50_1a_09172015	ENOG411EC2Q	1	746.356061788	wheat	0.011904761904761904	1	1	1
wheat_wgSEC1_virNOG_elut.tidy	wgSEC1	wgSEC1_50_1a_09172015	ENOG411EC34	1	43.5541323062	wheat	0.011904761904761904	0.14285714285714285	0.8841520983070292	0.5297619047619048
wheat_wgSEC1_virNOG_elut.tidy	wgSEC1	wgSEC1_50_1a_09172015	ENOG411EC4C	1	298.458487013	wheat	0.011904761904761904	1	1	1
wheat_wgSEC1_virNOG_elut.tidy	wgSEC1	wgSEC1_50_1a_09172015	ENOG411ECIE	2	168.00820193	wheat	0.023809523809523808	1	1	1
wheat_wgSEC1_virNOG_elut.tidy	wgSEC1	wgSEC1_50_1a_09172015	ENOG411ECN0	3	1370.64454338	wheat	0.03571428571428571	0.17647058823529413	0.0677620276168727	0.14285714285714285
wheat_wgSEC1_virNOG_elut.tidy	wgSEC1	wgSEC1_50_1a_09172015	ENOG411ECYP	1	245.28831575	wheat	0.011904761904761904	1	1	1
wheat_wgSEC1_virNOG_elut.tidy	wgSEC1	wgSEC1_50_1a_09172015	ENOG411ECZU	1	18.3565354256	wheat	0.011904761904761904	0.0625	0.4912974072747442	0.453125
wheat_wgSEC1_virNOG_elut.tidy	wgSEC1	wgSEC1_50_1a_09172015	ENOG411ED3U	1	16.6573817925	wheat	0.011904761904761904	0.014492753623188406	0.3023888953837637	0.06763285024154589
wheat_wgSEC1_virNOG_elut.tidy	wgSEC1	wgSEC1_50_1a_09172015	ENOG411ED51	1	684.622453176	wheat	0.011904761904761904	0.020833333333333332	0.7976786360701097	0.29067460317460314
wheat_wgSEC1_virNOG_elut.tidy	wgSEC1	wgSEC1_50_1a_09172015	ENOG411ED8R	1	9.28845924182	wheat	0.011904761904761904	0.16666666666666666	0.3872051962719641	0.48412698412698413
wheat_wgSEC1_virNOG_elut.tidy	wgSEC1	wgSEC1_50_1a_09172015	ENOG411EDA3	1	148.354932759	wheat	0.011904761904761904	1	1	1
wheat_wgSEC1_virNOG_elut.tidy	wgSEC1	wgSEC1_50_1a_09172015	ENOG411EDFA	1	132.691660965	wheat	0.011904761904761904	0.16666666666666666	1	1
wheat_wgSEC1_virNOG_elut.tidy	wgSEC1	wgSEC1_50_1a_09172015	ENOG411EDR3	1	261.580629815	wheat	0.011904761904761904	1	1	1
wheat_wgSEC1_virNOG_elut.tidy	wgSEC1	wgSEC1_50_1a_09172015	ENOG411EEAT	1	15.1894297079	wheat	0.011904761904761904	0.1	1	0.5297619047619048
wheat_wgSEC1_virNOG_elut.tidy	wgSEC1	wgSEC1_50_1a_09172015	ENOG411EFF9	8	5403.66944908	wheat	0.09523809523809523	0.02476780185758514	0.41009643191377315	0.40129736104968305
wheat_wgSEC1_virNOG_elut.tidy	wgSEC1	wgSEC1_50_1a_09172015	ENOG411EFMX	2	1109.7391621	wheat	0.023809523809523808	0.4	0.3887132600919943	0.40476190476190477
wheat_wgSEC1_virNOG_elut.tidy	wgSEC1	wgSEC1_50_1a_09172015	ENOG411EFQV	2	68.9413651772	wheat	0.023809523809523808	0.09523809523809523	1	1
wheat_wgSEC1_virNOG_elut.tidy	wgSEC1	wgSEC1_50_1a_09172015	ENOG411EFZZ	1	1064.67489032	wheat	0.011904761904761904	1	1	1
wheat_wgSEC1_virNOG_elut.tidy	wgSEC1	wgSEC1_50_1a_09172015	ENOG411EG1C	1	394.443344808	wheat	0.011904761904761904	1	1	1
wheat_wgSEC1_virNOG_elut.tidy	wgSEC1	wgSEC1_50_1a_09172015	ENOG411EG90	1	387.602156964	wheat	0.011904761904761904	1	1	1
wheat_wgSEC1_virNOG_elut.tidy	wgSEC1	wgSEC1_50_1a_09172015	ENOG411EGVP	1	66.2496438942	wheat	0.011904761904761904	1	1	1
wheat_wgSEC1_virNOG_elut.tidy	wgSEC1	wgSEC1_50_1a_09172015	ENOG411EGZD	1	263.57991589	wheat	0.011904761904761904	0.019230769230769232	0.1505822835932694	0.154532967032967
wheat_wgSEC1_virNOG_elut.tidy	wgSEC1	wgSEC1_50_1a_09172015	ENOG411EHAJ	7	4265.39992566	wheat	0.08333333333333333	0.5384615384615384	0.8407798286937853	0.9166666666666666
wheat_wgSEC1_virNOG_elut.tidy	wgSEC1	wgSEC1_50_1a_09172015	ENOG411EHD3	1	3732.87627966	wheat	0.011904761904761904	1	0.9825948145517966	1
wheat_wgSEC1_virNOG_elut.tidy	wgSEC1	wgSEC1_50_1a_09172015	ENOG411EIIT	2	1255.21963991	wheat	0.023809523809523808	0.010582010582010581	0.09654793711435207	0.0435878054925674
wheat_wgSEC1_virNOG_elut.tidy	wgSEC1	wgSEC1_50_1a_09172015	ENOG411EISA	1	846.516399084	wheat	0.011904761904761904	0.16666666666666666	0.5378312219356466	0.24206349206349206
wheat_wgSEC1_virNOG_elut.tidy	wgSEC1	wgSEC1_50_1a_09172015	ENOG411EJBI	2	4539.31753502	wheat	0.023809523809523808	0.028169014084507043	0.1927453229985121	0.10357142857142856
wheat_wgSEC1_virNOG_elut.tidy	wgSEC1	wgSEC1_50_1a_09172015	ENOG411EJMH	2	556.495357922	wheat	0.023809523809523808	1	0.859258506247672	0.7857142857142857
wheat_wgSEC1_virNOG_elut.tidy	wgSEC1	wgSEC1_50_1a_09172015	ENOG411EJNY	1	3115.01852949	wheat	0.011904761904761904	0.0625	0.469003986279242	0.24914965986394555
wheat_wgSEC1_virNOG_elut.tidy	wgSEC1	wgSEC1_50_1a_09172015	ENOG411EJUS	11	5648.06843324	wheat	0.13095238095238096	0.1375	0.585811790438727	0.6173469387755102
wheat_wgSEC1_virNOG_elut.tidy	wgSEC1	wgSEC1_50_1a_09172015	ENOG411EK0A	1	394.676989016	wheat	0.011904761904761904	1	1	1
wheat_wgSEC1_virNOG_elut.tidy	wgSEC1	wgSEC1_50_1a_09172015	ENOG411EK54	1	10.825045549	wheat	0.011904761904761904	0.14285714285714285	0.2400099772869587	0.19897959183673466
wheat_wgSEC1_virNOG_elut.tidy	wgSEC1	wgSEC1_50_1a_09172015	ENOG411EKE4	1	62.7762894562	wheat	0.011904761904761904	0.5	0.6474403483733138	0.5297619047619048
wheat_wgSEC1_virNOG_elut.tidy	wgSEC1	wgSEC1_50_1a_09172015	ENOG411EKKB	16	11236.77828	wheat	0.19047619047619047	0.1415929203539823	0.8770812774211546	1
wheat_wgSEC1_virNOG_elut.tidy	wgSEC1	wgSEC1_50_1a_09172015	ENOG411EKQP	20	3132.71169863	wheat	0.23809523809523808	0.16260162601626016	0.8834392274824968	0.8695652173913042
wheat_wgSEC1_virNOG_elut.tidy	wgSEC1	wgSEC1_50_1a_09172015	ENOG411EKTG	6	957.756719649	wheat	0.07142857142857142	0.05172413793103448	0.161046492694917	0.10892857142857143
wheat_wgSEC1_virNOG_elut.tidy	wgSEC1	wgSEC1_50_1a_09172015	ENOG411EKTY	1	232.440794262	wheat	0.011904761904761904	0.037037037037037035	0.12147289377852236	0.1324404761904762
wheat_wgSEC1_virNOG_elut.tidy	wgSEC1	wgSEC1_50_1a_09172015	ENOG411EKUS	1	8.16297490053	wheat	0.011904761904761904	0.16666666666666666	0.22851042198839516	0.6130952380952381
wheat_wgSEC1_virNOG_elut.tidy	wgSEC1	wgSEC1_50_1a_09172015	ENOG411EKV2	1	42.4658171536	wheat	0.011904761904761904	1	1	1
wheat_wgSEC1_virNOG_elut.tidy	wgSEC1	wgSEC1_50_1a_09172015	ENOG411EKW7	2	610.840416052	wheat	0.023809523809523808	0.6666666666666666	0.9753655567099779	1
wheat_wgSEC1_virNOG_elut.tidy	wgSEC1	wgSEC1_50_1a_09172015	ENOG411EKX0	1	402.770933447	wheat	0.011904761904761904	1	1	1
wheat_wgSEC1_virNOG_elut.tidy	wgSEC1	wgSEC1_50_1a_09172015	ENOG411EKZS	3	1130.93796998	wheat	0.03571428571428571	0.0053475935828877	0.07696957984106198	0.07906799083269671
wheat_wgSEC1_virNOG_elut.tidy	wgSEC1	wgSEC1_50_1a_09172015	ENOG411EM0A	1	67.4981774558	wheat	0.011904761904761904	0.5	1	1
wheat_wgSEC1_virNOG_elut.tidy	wgSEC1	wgSEC1_50_1a_09172015	ENOG411EM0B	1	14.3961929371	wheat	0.011904761904761904	0.16666666666666666	0.5163179730587077	1
wheat_wgSEC1_virNOG_elut.tidy	wgSEC1	wgSEC1_50_1a_09172015	ENOG411EM6A	1	24.8258626489	wheat	0.011904761904761904	0.3333333333333333	0.73145046183225	0.5297619047619048
wheat_wgSEC1_virNOG_elut.tidy	wgSEC1	wgSEC1_50_1a_09172015	ENOG411EMIE	1	763.936550432	wheat	0.011904761904761904	1	1	1
wheat_wgSEC1_virNOG_elut.tidy	wgSEC1	wgSEC1_50_1a_09172015	ENOG411EMJ1	1	1647.39080193	wheat	0.011904761904761904	1	0.9717831502370282	1
wheat_wgSEC1_virNOG_elut.tidy	wgSEC1	wgSEC1_50_1a_09172015	ENOG411EMMY	1	341.825042174	wheat	0.011904761904761904	1	1	1
wheat_wgSEC1_virNOG_elut.tidy	wgSEC1	wgSEC1_50_1a_09172015	ENOG411EMP6	1	761.802924523	wheat	0.011904761904761904	0.05555555555555555	0.15058228359305187	0.26190476190476186
wheat_wgSEC1_virNOG_elut.tidy	wgSEC1	wgSEC1_50_1a_09172015	ENOG411EMQ2	1	554.959799746	wheat	0.011904761904761904	0.5	1	1
wheat_wgSEC1_virNOG_elut.tidy	wgSEC1	wgSEC1_50_1a_09172015	tr|A0A1D5SS12|A0A1D5SS12_WHEAT	1	4054.36801667	wheat	0.011904761904761904	1	1	1
wheat_wgSEC1_virNOG_elut.tidy	wgSEC1	wgSEC1_50_1a_09172015	tr|A0A1D5T111|A0A1D5T111_WHEAT	2	11836.2847832	wheat	0.023809523809523808	1	1	1
wheat_wgSEC1_virNOG_elut.tidy	wgSEC1	wgSEC1_50_1a_09172015	tr|A0A1D5T6C7|A0A1D5T6C7_WHEAT	1	2531.33059144	wheat	0.011904761904761904	1	1	1
wheat_wgSEC1_virNOG_elut.tidy	wgSEC1	wgSEC1_50_1a_09172015	tr|A0A1D5T781|A0A1D5T781_WHEAT	1	1754.26106589	wheat	0.011904761904761904	1	0.9825948145496893	1
wheat_wgSEC1_virNOG_elut.tidy	wgSEC1	wgSEC1_50_1a_09172015	tr|A0A1D5UGD7|A0A1D5UGD7_WHEAT	2	3577.04795467	wheat	0.023809523809523808	1	1	1
wheat_wgSEC1_virNOG_elut.tidy	wgSEC1	wgSEC1_50_1a_09172015	tr|A0A1D5V0V5|A0A1D5V0V5_WHEAT	1	2080.26902328	wheat	0.011904761904761904	1	1	1
wheat_wgSEC1_virNOG_elut.tidy	wgSEC1	wgSEC1_50_1a_09172015	tr|A0A1D5V324|A0A1D5V324_WHEAT	3	1892.13899996	wheat	0.03571428571428571	0.6	0.6453974663214944	0.6
wheat_wgSEC1_virNOG_elut.tidy	wgSEC1	wgSEC1_50_1a_09172015	tr|A0A1D5W751|A0A1D5W751_WHEAT	1	18830.2870107	wheat	0.011904761904761904	1	1	1
wheat_wgSEC1_virNOG_elut.tidy	wgSEC1	wgSEC1_50_1a_09172015	tr|A0A1D5W9Z6|A0A1D5W9Z6_WHEAT	1	1513.89900533	wheat	0.011904761904761904	1	0.2679804039686324	1
wheat_wgSEC1_virNOG_elut.tidy	wgSEC1	wgSEC1_50_1a_09172015	tr|A0A1D6B3U3|A0A1D6B3U3_WHEAT	1	1330.2400557	wheat	0.011904761904761904	1	1	1
wheat_wgSEC1_virNOG_elut.tidy	wgSEC1	wgSEC1_50_1a_09172015	tr|A0A1D6BS27|A0A1D6BS27_WHEAT	1	2904.13794339	wheat	0.011904761904761904	0.5	0.5443352602033477	0.7559523809523809
wheat_wgSEC1_virNOG_elut.tidy	wgSEC1	wgSEC1_50_1a_09172015	tr|A0A1D6C418|A0A1D6C418_WHEAT	1	2179.99206453	wheat	0.011904761904761904	1	1	1
wheat_wgSEC1_virNOG_elut.tidy	wgSEC1	wgSEC1_50_1a_09172015	tr|A0A1D6C6W8|A0A1D6C6W8_WHEAT	1	946.034292155	wheat	0.011904761904761904	0.5	1	1
wheat_wgSEC1_virNOG_elut.tidy	wgSEC1	wgSEC1_50_1a_09172015	tr|A0A1D6CX73|A0A1D6CX73_WHEAT	1	5681.70328877	wheat	0.011904761904761904	1	1	1
wheat_wgSEC1_virNOG_elut.tidy	wgSEC1	wgSEC1_50_1a_09172015	tr|A0A1D6D6B7|A0A1D6D6B7_WHEAT	1	1351.69554047	wheat	0.011904761904761904	1	0.9717831502330027	1
wheat_wgSEC1_virNOG_elut.tidy	wgSEC1	wgSEC1_50_1a_09172015	tr|A0A1D6RK51|A0A1D6RK51_WHEAT	1	3116.25957273	wheat	0.011904761904761904	1	1	1
wheat_wgSEC1_virNOG_elut.tidy	wgSEC1	wgSEC1_51_1a_09152015	ENOG411DPPN	1	119.776754799	wheat	0.009708737864077669	1	0.539452812736986	0.8640776699029126
wheat_wgSEC1_virNOG_elut.tidy	wgSEC1	wgSEC1_51_1a_09152015	ENOG411DPPS	2	1263.54970221	wheat	0.019417475728155338	0.017543859649122806	0.1644151548782036	0.08840061318344404
wheat_wgSEC1_virNOG_elut.tidy	wgSEC1	wgSEC1_51_1a_09152015	ENOG411DPT2	1	340.204631613	wheat	0.009708737864077669	0.5	1	0.8252427184466019
wheat_wgSEC1_virNOG_elut.tidy	wgSEC1	wgSEC1_51_1a_09152015	ENOG411DPUG	1	619.644249399	wheat	0.009708737864077669	1	1	1
wheat_wgSEC1_virNOG_elut.tidy	wgSEC1	wgSEC1_51_1a_09152015	ENOG411DPWC	18	24427.3888019	wheat	0.17475728155339806	0.04054054054054054	0.7002154344479098	0.4081605877722383
wheat_wgSEC1_virNOG_elut.tidy	wgSEC1	wgSEC1_51_1a_09152015	ENOG411DPX4	1	318.259546396	wheat	0.009708737864077669	1	1	1
wheat_wgSEC1_virNOG_elut.tidy	wgSEC1	wgSEC1_51_1a_09152015	ENOG411DPX6	1	789.405307809	wheat	0.009708737864077669	0.004975124378109453	0.19998719331438236	0.050089359030092255
wheat_wgSEC1_virNOG_elut.tidy	wgSEC1	wgSEC1_51_1a_09152015	ENOG411DPXC	1	669.876279715	wheat	0.009708737864077669	0.013888888888888888	0.32363881679450845	0.11650485436893203
wheat_wgSEC1_virNOG_elut.tidy	wgSEC1	wgSEC1_51_1a_09152015	ENOG411DQ1A	1	785.045672973	wheat	0.009708737864077669	9.49667616334283e-4	0.009054724417136416	0.009708737864077669
wheat_wgSEC1_virNOG_elut.tidy	wgSEC1	wgSEC1_51_1a_09152015	ENOG411DQ1S	14	9728.21452147	wheat	0.13592233009708737	0.04281345565749235	0.848951924300682	0.5162554555981117
wheat_wgSEC1_virNOG_elut.tidy	wgSEC1	wgSEC1_51_1a_09152015	ENOG411DQ22	3	169.351412062	wheat	0.02912621359223301	0.5	0.9926426867620035	0.8155339805825244
wheat_wgSEC1_virNOG_elut.tidy	wgSEC1	wgSEC1_51_1a_09152015	ENOG411DQ23	1	167.763184909	wheat	0.009708737864077669	1	1	1
wheat_wgSEC1_virNOG_elut.tidy	wgSEC1	wgSEC1_51_1a_09152015	ENOG411DQ2R	1	539.905258	wheat	0.009708737864077669	1	1	1
wheat_wgSEC1_virNOG_elut.tidy	wgSEC1	wgSEC1_51_1a_09152015	ENOG411DQ3D	1	271.814625553	wheat	0.009708737864077669	1	1	1
wheat_wgSEC1_virNOG_elut.tidy	wgSEC1	wgSEC1_51_1a_09152015	ENOG411DQ4R	1	430.057435114	wheat	0.009708737864077669	0.25	1	1
wheat_wgSEC1_virNOG_elut.tidy	wgSEC1	wgSEC1_51_1a_09152015	ENOG411DQ8C	3	3091.40315493	wheat	0.02912621359223301	1	1	1
wheat_wgSEC1_virNOG_elut.tidy	wgSEC1	wgSEC1_51_1a_09152015	ENOG411DQ8V	1	772.975865734	wheat	0.009708737864077669	0.25	1	1
wheat_wgSEC1_virNOG_elut.tidy	wgSEC1	wgSEC1_51_1a_09152015	ENOG411DQ97	1	220.112349618	wheat	0.009708737864077669	0.3333333333333333	0.7192704169807752	0.8640776699029126
wheat_wgSEC1_virNOG_elut.tidy	wgSEC1	wgSEC1_51_1a_09152015	ENOG411DQEH	1	545.632819843	wheat	0.009708737864077669	1	1	1
wheat_wgSEC1_virNOG_elut.tidy	wgSEC1	wgSEC1_51_1a_09152015	ENOG411DQGA	1	74.6168681265	wheat	0.009708737864077669	0.5	1	0.8446601941747572
wheat_wgSEC1_virNOG_elut.tidy	wgSEC1	wgSEC1_51_1a_09152015	ENOG411DQIT	1	500.651768802	wheat	0.009708737864077669	1	1	1
wheat_wgSEC1_virNOG_elut.tidy	wgSEC1	wgSEC1_51_1a_09152015	ENOG411DQIU	6	964.224638651	wheat	0.05825242718446602	1	1	0.9786407766990292
wheat_wgSEC1_virNOG_elut.tidy	wgSEC1	wgSEC1_51_1a_09152015	ENOG411DQJ8	18	23952.3230463	wheat	0.17475728155339806	0.03578528827037773	0.17396821567199738	0.17475728155339806
wheat_wgSEC1_virNOG_elut.tidy	wgSEC1	wgSEC1_51_1a_09152015	ENOG411DQJY	4	1092.25619154	wheat	0.038834951456310676	0.05555555555555555	0.5223422248382352	0.32772910253374377
wheat_wgSEC1_virNOG_elut.tidy	wgSEC1	wgSEC1_51_1a_09152015	ENOG411DQJZ	1	226.685291404	wheat	0.009708737864077669	1	1	1
wheat_wgSEC1_virNOG_elut.tidy	wgSEC1	wgSEC1_51_1a_09152015	ENOG411DQQE	1	139.272697101	wheat	0.009708737864077669	0.5	0.3064992433575535	0.42718446601941745
wheat_wgSEC1_virNOG_elut.tidy	wgSEC1	wgSEC1_51_1a_09152015	ENOG411DQRH	1	195.600048679	wheat	0.009708737864077669	0.027777777777777776	0.16657449592754192	0.11596548004314994
wheat_wgSEC1_virNOG_elut.tidy	wgSEC1	wgSEC1_51_1a_09152015	ENOG411DQVM	1	165.247041859	wheat	0.009708737864077669	0.25	0.24816067168906436	0.20631067961165048
wheat_wgSEC1_virNOG_elut.tidy	wgSEC1	wgSEC1_51_1a_09152015	ENOG411DQW2	103	59999.3976665	wheat	1	0.08435708435708436	1	1
wheat_wgSEC1_virNOG_elut.tidy	wgSEC1	wgSEC1_51_1a_09152015	ENOG411DQX6	1	605.811501062	wheat	0.009708737864077669	1	1	1
wheat_wgSEC1_virNOG_elut.tidy	wgSEC1	wgSEC1_51_1a_09152015	ENOG411DQXH	1	539.027838837	wheat	0.009708737864077669	0.2	1	1
wheat_wgSEC1_virNOG_elut.tidy	wgSEC1	wgSEC1_51_1a_09152015	ENOG411DQZE	1	166.569640593	wheat	0.009708737864077669	0.05555555555555555	0.11283811833005306	0.06580366774541531
wheat_wgSEC1_virNOG_elut.tidy	wgSEC1	wgSEC1_51_1a_09152015	ENOG411DR1J	2	582.594772877	wheat	0.019417475728155338	0.004866180048661801	0.06495228385698164	0.05867762738289277
wheat_wgSEC1_virNOG_elut.tidy	wgSEC1	wgSEC1_51_1a_09152015	ENOG411DR2X	1	600.205595747	wheat	0.009708737864077669	0.07692307692307693	0.9011652339840319	0.37789395070948467
wheat_wgSEC1_virNOG_elut.tidy	wgSEC1	wgSEC1_51_1a_09152015	ENOG411DR3P	14	1582.40042444	wheat	0.13592233009708737	0.024096385542168676	0.1739117570644937	0.13592233009708737
wheat_wgSEC1_virNOG_elut.tidy	wgSEC1	wgSEC1_51_1a_09152015	ENOG411DR3X	1	188.335181677	wheat	0.009708737864077669	1	1	1
wheat_wgSEC1_virNOG_elut.tidy	wgSEC1	wgSEC1_51_1a_09152015	ENOG411DR7U	1	1286.64329991	wheat	0.009708737864077669	0.5	1	1
wheat_wgSEC1_virNOG_elut.tidy	wgSEC1	wgSEC1_51_1a_09152015	ENOG411DR9X	5	6651.61326979	wheat	0.04854368932038835	0.005230125523012552	0.03200969158067361	0.04854368932038835
wheat_wgSEC1_virNOG_elut.tidy	wgSEC1	wgSEC1_51_1a_09152015	ENOG411DRAE	2	554.34283593	wheat	0.019417475728155338	1	1	0.8155339805825242
wheat_wgSEC1_virNOG_elut.tidy	wgSEC1	wgSEC1_51_1a_09152015	ENOG411DRAH	1	61.5300671829	wheat	0.009708737864077669	0.25	0.5088567460307483	0.4077669902912621
wheat_wgSEC1_virNOG_elut.tidy	wgSEC1	wgSEC1_51_1a_09152015	ENOG411DRBJ	1	5.96325433801	wheat	0.009708737864077669	0.125	0.45923945122640497	0.2815533980582524
wheat_wgSEC1_virNOG_elut.tidy	wgSEC1	wgSEC1_51_1a_09152015	ENOG411DRBK	1	147.593032571	wheat	0.009708737864077669	0.25	1	0.948220064724919
wheat_wgSEC1_virNOG_elut.tidy	wgSEC1	wgSEC1_51_1a_09152015	ENOG411DRCW	1	895.831996843	wheat	0.009708737864077669	1	0.9926426867558581	0.8252427184466019
wheat_wgSEC1_virNOG_elut.tidy	wgSEC1	wgSEC1_51_1a_09152015	ENOG411DRF0	1	234.233691811	wheat	0.009708737864077669	0.5	1	1
wheat_wgSEC1_virNOG_elut.tidy	wgSEC1	wgSEC1_51_1a_09152015	ENOG411DRGI	1	94.1442034646	wheat	0.009708737864077669	0.5	0.5672243924324935	0.8252427184466019
wheat_wgSEC1_virNOG_elut.tidy	wgSEC1	wgSEC1_51_1a_09152015	ENOG411DRGU	16	5960.19260547	wheat	0.1553398058252427	0.04177545691906005	0.2992509240070264	0.23235702047809415
wheat_wgSEC1_virNOG_elut.tidy	wgSEC1	wgSEC1_51_1a_09152015	ENOG411DRIA	2	239.308655722	wheat	0.019417475728155338	0.4	0.4759635574045708	0.4077669902912621
wheat_wgSEC1_virNOG_elut.tidy	wgSEC1	wgSEC1_51_1a_09152015	ENOG411DRIM	1	36.0575949592	wheat	0.009708737864077669	0.3333333333333333	0.5500754842605273	0.3203883495145631
wheat_wgSEC1_virNOG_elut.tidy	wgSEC1	wgSEC1_51_1a_09152015	ENOG411DRJV	1	525.836994976	wheat	0.009708737864077669	1	0.9926426867562438	0.8252427184466019
wheat_wgSEC1_virNOG_elut.tidy	wgSEC1	wgSEC1_51_1a_09152015	ENOG411DRPQ	1	503.337106651	wheat	0.009708737864077669	1	1	1
wheat_wgSEC1_virNOG_elut.tidy	wgSEC1	wgSEC1_51_1a_09152015	ENOG411DRQJ	1	49.7425541821	wheat	0.009708737864077669	0.25	0.7573681801406092	0.4077669902912621
wheat_wgSEC1_virNOG_elut.tidy	wgSEC1	wgSEC1_51_1a_09152015	ENOG411DRQT	11	1885.79478376	wheat	0.10679611650485436	0.01437908496732026	0.11964387258221464	0.10679611650485436
wheat_wgSEC1_virNOG_elut.tidy	wgSEC1	wgSEC1_51_1a_09152015	ENOG411DRQZ	1	167.391733595	wheat	0.009708737864077669	0.045454545454545456	0.5934517581503355	0.24271844660194172
wheat_wgSEC1_virNOG_elut.tidy	wgSEC1	wgSEC1_51_1a_09152015	ENOG411DRR0	1	1178.06642426	wheat	0.009708737864077669	1	1	1
wheat_wgSEC1_virNOG_elut.tidy	wgSEC1	wgSEC1_51_1a_09152015	ENOG411DRRI	1	557.808972679	wheat	0.009708737864077669	1	1	1
wheat_wgSEC1_virNOG_elut.tidy	wgSEC1	wgSEC1_51_1a_09152015	ENOG411DRSB	13	9767.3167165	wheat	0.1262135922330097	0.22033898305084745	0.9695286542734207	0.8986407766990291
wheat_wgSEC1_virNOG_elut.tidy	wgSEC1	wgSEC1_51_1a_09152015	ENOG411DRVJ	6	2240.62011792	wheat	0.05825242718446602	0.1875	0.34250972237223315	0.34563106796116505
wheat_wgSEC1_virNOG_elut.tidy	wgSEC1	wgSEC1_51_1a_09152015	ENOG411DRZA	1	1277.37409721	wheat	0.009708737864077669	0.004016064257028112	0.08869805632783792	0.04842671657503801
wheat_wgSEC1_virNOG_elut.tidy	wgSEC1	wgSEC1_51_1a_09152015	ENOG411DRZB	1	569.899994555	wheat	0.009708737864077669	1	1	1
wheat_wgSEC1_virNOG_elut.tidy	wgSEC1	wgSEC1_51_1a_09152015	ENOG411DRZG	6	2075.32744386	wheat	0.05825242718446602	0.75	0.7183859943973767	0.6116504854368933
wheat_wgSEC1_virNOG_elut.tidy	wgSEC1	wgSEC1_51_1a_09152015	ENOG411DRZP	1	991.802957747	wheat	0.009708737864077669	1	1	1
wheat_wgSEC1_virNOG_elut.tidy	wgSEC1	wgSEC1_51_1a_09152015	ENOG411DS0G	1	543.943311986	wheat	0.009708737864077669	1	1	0.8155339805825242
wheat_wgSEC1_virNOG_elut.tidy	wgSEC1	wgSEC1_51_1a_09152015	ENOG411DS0T	1	408.153980035	wheat	0.009708737864077669	1	1	1
wheat_wgSEC1_virNOG_elut.tidy	wgSEC1	wgSEC1_51_1a_09152015	ENOG411DS12	1	152.20215815	wheat	0.009708737864077669	0.14285714285714285	0.8478266791830088	0.40638002773925097
wheat_wgSEC1_virNOG_elut.tidy	wgSEC1	wgSEC1_51_1a_09152015	ENOG411DS1P	1	82.4127279375	wheat	0.009708737864077669	0.25	1	0.5679611650485435
wheat_wgSEC1_virNOG_elut.tidy	wgSEC1	wgSEC1_51_1a_09152015	ENOG411DS3X	1	790.895491699	wheat	0.009708737864077669	1	0.926466507639128	0.8252427184466019
wheat_wgSEC1_virNOG_elut.tidy	wgSEC1	wgSEC1_51_1a_09152015	ENOG411DS4U	1	477.567208328	wheat	0.009708737864077669	1	1	1
wheat_wgSEC1_virNOG_elut.tidy	wgSEC1	wgSEC1_51_1a_09152015	ENOG411DS5I	4	1359.35162636	wheat	0.038834951456310676	0.14814814814814814	0.2286507422083483	0.17560151962853524
wheat_wgSEC1_virNOG_elut.tidy	wgSEC1	wgSEC1_51_1a_09152015	ENOG411DS67	2	859.836155104	wheat	0.019417475728155338	0.012121212121212121	0.11772967562546667	0.1485142689026184
wheat_wgSEC1_virNOG_elut.tidy	wgSEC1	wgSEC1_51_1a_09152015	ENOG411DS7E	2	470.192742112	wheat	0.019417475728155338	0.08695652173913043	0.21032833283472532	0.43393837062051493
wheat_wgSEC1_virNOG_elut.tidy	wgSEC1	wgSEC1_51_1a_09152015	ENOG411DS7M	1	319.001487695	wheat	0.009708737864077669	0.03225806451612903	0.14182198308769114	0.37789395070948467
wheat_wgSEC1_virNOG_elut.tidy	wgSEC1	wgSEC1_51_1a_09152015	ENOG411DS7Y	1	286.241032864	wheat	0.009708737864077669	0.010526315789473684	0.15534603467925095	0.09482200647249191
wheat_wgSEC1_virNOG_elut.tidy	wgSEC1	wgSEC1_51_1a_09152015	ENOG411DS86	1	311.194805471	wheat	0.009708737864077669	0.5	1	1
wheat_wgSEC1_virNOG_elut.tidy	wgSEC1	wgSEC1_51_1a_09152015	ENOG411DS98	11	358.106399632	wheat	0.10679611650485436	0.020560747663551402	0.12221460610171453	0.17247073768260593
wheat_wgSEC1_virNOG_elut.tidy	wgSEC1	wgSEC1_51_1a_09152015	ENOG411DSB7	1	99.7831002041	wheat	0.009708737864077669	1	1	0.8446601941747572
wheat_wgSEC1_virNOG_elut.tidy	wgSEC1	wgSEC1_51_1a_09152015	ENOG411DSBY	3	13.8194579279	wheat	0.02912621359223301	0.16666666666666666	1	1
wheat_wgSEC1_virNOG_elut.tidy	wgSEC1	wgSEC1_51_1a_09152015	ENOG411DSEZ	1	420.960503646	wheat	0.009708737864077669	1	0.9889968233497584	0.8640776699029126
wheat_wgSEC1_virNOG_elut.tidy	wgSEC1	wgSEC1_51_1a_09152015	ENOG411DSG2	2	1407.66810326	wheat	0.019417475728155338	0.006993006993006993	0.16375775349841626	0.08432344354674451
wheat_wgSEC1_virNOG_elut.tidy	wgSEC1	wgSEC1_51_1a_09152015	ENOG411DSHF	1	187.21456077	wheat	0.009708737864077669	1	1	1
wheat_wgSEC1_virNOG_elut.tidy	wgSEC1	wgSEC1_51_1a_09152015	ENOG411DSHG	1	793.295835871	wheat	0.009708737864077669	1	1	0.8446601941747572
wheat_wgSEC1_virNOG_elut.tidy	wgSEC1	wgSEC1_51_1a_09152015	ENOG411DSIB	1	813.735049727	wheat	0.009708737864077669	1	1	1
wheat_wgSEC1_virNOG_elut.tidy	wgSEC1	wgSEC1_51_1a_09152015	ENOG411DSJ6	1	267.23389029	wheat	0.009708737864077669	0.5	1	0.8155339805825242
wheat_wgSEC1_virNOG_elut.tidy	wgSEC1	wgSEC1_51_1a_09152015	ENOG411DSKG	1	658.883187984	wheat	0.009708737864077669	1	1	1
wheat_wgSEC1_virNOG_elut.tidy	wgSEC1	wgSEC1_51_1a_09152015	ENOG411DSM3	3	2304.31564114	wheat	0.02912621359223301	0.1875	0.33923783068721014	0.22208737864077668
wheat_wgSEC1_virNOG_elut.tidy	wgSEC1	wgSEC1_51_1a_09152015	ENOG411DSMZ	1	294.674185844	wheat	0.009708737864077669	0.011363636363636364	0.2660705332844513	0.09532215357458075
wheat_wgSEC1_virNOG_elut.tidy	wgSEC1	wgSEC1_51_1a_09152015	ENOG411DSNP	1	27.4385182007	wheat	0.009708737864077669	0.5	0.24175477904240647	0.4320388349514563
wheat_wgSEC1_virNOG_elut.tidy	wgSEC1	wgSEC1_51_1a_09152015	ENOG411DSPS	1	384.930518566	wheat	0.009708737864077669	0.03571428571428571	0.8801564728974371	0.6207119741100322
wheat_wgSEC1_virNOG_elut.tidy	wgSEC1	wgSEC1_51_1a_09152015	ENOG411DSPZ	27	5135.62320737	wheat	0.2621359223300971	0.021394611727416798	0.29737922901388447	0.2621359223300971
wheat_wgSEC1_virNOG_elut.tidy	wgSEC1	wgSEC1_51_1a_09152015	ENOG411DSQQ	1	328.64185963	wheat	0.009708737864077669	1	1	1
wheat_wgSEC1_virNOG_elut.tidy	wgSEC1	wgSEC1_51_1a_09152015	ENOG411DSRA	2	48.1658082166	wheat	0.019417475728155338	0.5	0.8492393441222308	0.6407766990291262
wheat_wgSEC1_virNOG_elut.tidy	wgSEC1	wgSEC1_51_1a_09152015	ENOG411DSTG	12	6439.66997357	wheat	0.11650485436893204	0.017777777777777778	0.1189921786309693	0.11650485436893204
wheat_wgSEC1_virNOG_elut.tidy	wgSEC1	wgSEC1_51_1a_09152015	ENOG411DSUI	1	356.4873768	wheat	0.009708737864077669	1	1	1
wheat_wgSEC1_virNOG_elut.tidy	wgSEC1	wgSEC1_51_1a_09152015	ENOG411DSYD	1	230.763829327	wheat	0.009708737864077669	0.045454545454545456	0.9106528220290134	0.556928508384819
wheat_wgSEC1_virNOG_elut.tidy	wgSEC1	wgSEC1_51_1a_09152015	ENOG411DSZ0	8	3110.73197497	wheat	0.07766990291262135	0.027874564459930314	0.5680201506331957	0.23382158925611446
wheat_wgSEC1_virNOG_elut.tidy	wgSEC1	wgSEC1_51_1a_09152015	ENOG411DSZ7	1	316.543852898	wheat	0.009708737864077669	0.3333333333333333	1	0.8155339805825242
wheat_wgSEC1_virNOG_elut.tidy	wgSEC1	wgSEC1_51_1a_09152015	ENOG411DSZY	1	910.13402311	wheat	0.009708737864077669	0.5	1	1
wheat_wgSEC1_virNOG_elut.tidy	wgSEC1	wgSEC1_51_1a_09152015	ENOG411DT0Y	1	39.9847458319	wheat	0.009708737864077669	0.001694915254237288	0.031094781200891732	0.009708737864077669
wheat_wgSEC1_virNOG_elut.tidy	wgSEC1	wgSEC1_51_1a_09152015	ENOG411DT40	2	788.252320728	wheat	0.019417475728155338	0.020833333333333332	0.20165560477563388	0.11583528624037495
wheat_wgSEC1_virNOG_elut.tidy	wgSEC1	wgSEC1_51_1a_09152015	ENOG411DT6C	1	326.357024329	wheat	0.009708737864077669	1	1	1
wheat_wgSEC1_virNOG_elut.tidy	wgSEC1	wgSEC1_51_1a_09152015	ENOG411DT8C	2	247.986390154	wheat	0.019417475728155338	0.003430531732418525	0.06729584470522798	0.02658560929135287
wheat_wgSEC1_virNOG_elut.tidy	wgSEC1	wgSEC1_51_1a_09152015	ENOG411DT93	1	1298.39849293	wheat	0.009708737864077669	0.25	1	0.8398058252427184
wheat_wgSEC1_virNOG_elut.tidy	wgSEC1	wgSEC1_51_1a_09152015	ENOG411DT9A	2	645.972038773	wheat	0.019417475728155338	0.09090909090909091	0.1425205818319026	0.09179170344218887
wheat_wgSEC1_virNOG_elut.tidy	wgSEC1	wgSEC1_51_1a_09152015	ENOG411DTAW	7	1510.83297727	wheat	0.06796116504854369	0.3333333333333333	0.8653722204308226	0.7560679611650485
wheat_wgSEC1_virNOG_elut.tidy	wgSEC1	wgSEC1_51_1a_09152015	ENOG411DTCK	1	163.088775332	wheat	0.009708737864077669	0.5	0.9926426867583751	0.8252427184466019
wheat_wgSEC1_virNOG_elut.tidy	wgSEC1	wgSEC1_51_1a_09152015	ENOG411DTDR	20	42714.1435919	wheat	0.1941747572815534	1	1	1
wheat_wgSEC1_virNOG_elut.tidy	wgSEC1	wgSEC1_51_1a_09152015	ENOG411DTFF	9	2405.4447285	wheat	0.08737864077669903	0.015873015873015872	0.14100437239142438	0.0942630185348632
wheat_wgSEC1_virNOG_elut.tidy	wgSEC1	wgSEC1_51_1a_09152015	ENOG411DTGM	1	113.250293412	wheat	0.009708737864077669	0.5	0.8757729456208267	0.8155339805825242
wheat_wgSEC1_virNOG_elut.tidy	wgSEC1	wgSEC1_51_1a_09152015	ENOG411DTIB	12	6270.05956596	wheat	0.11650485436893204	0.8	0.7334339790137877	0.6407766990291263
wheat_wgSEC1_virNOG_elut.tidy	wgSEC1	wgSEC1_51_1a_09152015	ENOG411DTK7	1	308.92608104	wheat	0.009708737864077669	1	1	1
wheat_wgSEC1_virNOG_elut.tidy	wgSEC1	wgSEC1_51_1a_09152015	ENOG411DTKQ	1	679.937059488	wheat	0.009708737864077669	1	1	1
wheat_wgSEC1_virNOG_elut.tidy	wgSEC1	wgSEC1_51_1a_09152015	ENOG411DTKW	2	66.2438464083	wheat	0.019417475728155338	0.015267175572519083	0.11281237161786606	0.1103959856005236
wheat_wgSEC1_virNOG_elut.tidy	wgSEC1	wgSEC1_51_1a_09152015	ENOG411DTPK	1	41.2334406802	wheat	0.009708737864077669	0.5	0.8028171628930632	0.5679611650485435
wheat_wgSEC1_virNOG_elut.tidy	wgSEC1	wgSEC1_51_1a_09152015	ENOG411DTRC	2	15.7224970057	wheat	0.019417475728155338	0.5	1	0.7896440129449838
wheat_wgSEC1_virNOG_elut.tidy	wgSEC1	wgSEC1_51_1a_09152015	ENOG411DTTR	2	150.48820727	wheat	0.019417475728155338	0.25	0.39705707470196394	0.2961165048543689
wheat_wgSEC1_virNOG_elut.tidy	wgSEC1	wgSEC1_51_1a_09152015	ENOG411DTZN	1	331.090563682	wheat	0.009708737864077669	0.02	0.18797626367361359	0.16776699029126213
wheat_wgSEC1_virNOG_elut.tidy	wgSEC1	wgSEC1_51_1a_09152015	ENOG411DU02	2	422.421098095	wheat	0.019417475728155338	1	1	1
wheat_wgSEC1_virNOG_elut.tidy	wgSEC1	wgSEC1_51_1a_09152015	ENOG411DU0B	1	293.604910058	wheat	0.009708737864077669	0.5	0.6888591768390184	0.4223300970873786
wheat_wgSEC1_virNOG_elut.tidy	wgSEC1	wgSEC1_51_1a_09152015	ENOG411DU1A	1	735.214058467	wheat	0.009708737864077669	0.3333333333333333	0.816733327096289	0.8155339805825242
wheat_wgSEC1_virNOG_elut.tidy	wgSEC1	wgSEC1_51_1a_09152015	ENOG411DU20	1	80.8240747685	wheat	0.009708737864077669	0.25	0.6682363585320504	0.6116504854368932
wheat_wgSEC1_virNOG_elut.tidy	wgSEC1	wgSEC1_51_1a_09152015	ENOG411DU32	12	6718.58354466	wheat	0.11650485436893204	0.04580152671755725	0.20727400131959	0.4596355898390744
wheat_wgSEC1_virNOG_elut.tidy	wgSEC1	wgSEC1_51_1a_09152015	ENOG411DU3K	1	150.022363872	wheat	0.009708737864077669	1	0.8459170497505195	0.8155339805825242
wheat_wgSEC1_virNOG_elut.tidy	wgSEC1	wgSEC1_51_1a_09152015	ENOG411DU42	21	5858.23727229	wheat	0.20388349514563106	0.008349900596421472	0.07983040027894515	0.20388349514563106
wheat_wgSEC1_virNOG_elut.tidy	wgSEC1	wgSEC1_51_1a_09152015	ENOG411DU4T	1	71.3390072496	wheat	0.009708737864077669	0.1	0.9926426867563899	0.8252427184466019
wheat_wgSEC1_virNOG_elut.tidy	wgSEC1	wgSEC1_51_1a_09152015	ENOG411DU8Z	1	9.75286963243	wheat	0.009708737864077669	0.14285714285714285	0.43515860227480396	0.668515950069348
wheat_wgSEC1_virNOG_elut.tidy	wgSEC1	wgSEC1_51_1a_09152015	ENOG411DU9S	1	576.452320696	wheat	0.009708737864077669	0.25	1	0.8446601941747572
wheat_wgSEC1_virNOG_elut.tidy	wgSEC1	wgSEC1_51_1a_09152015	ENOG411DUBS	1	279.017284401	wheat	0.009708737864077669	0.16666666666666666	0.7514395217482	0.5598705501618123
wheat_wgSEC1_virNOG_elut.tidy	wgSEC1	wgSEC1_51_1a_09152015	ENOG411DUBY	1	164.597068297	wheat	0.009708737864077669	1	1	1
wheat_wgSEC1_virNOG_elut.tidy	wgSEC1	wgSEC1_51_1a_09152015	ENOG411DUDW	1	501.914446655	wheat	0.009708737864077669	1	0.481690297736088	1
wheat_wgSEC1_virNOG_elut.tidy	wgSEC1	wgSEC1_51_1a_09152015	ENOG411DUFY	3	648.355367562	wheat	0.02912621359223301	0.020689655172413793	0.31951470099624	0.15857605177993528
wheat_wgSEC1_virNOG_elut.tidy	wgSEC1	wgSEC1_51_1a_09152015	ENOG411DUGH	26	33021.547589	wheat	0.2524271844660194	0.024390243902439025	0.40903911625313366	0.2524271844660194
wheat_wgSEC1_virNOG_elut.tidy	wgSEC1	wgSEC1_51_1a_09152015	ENOG411DUGK	1	872.106505663	wheat	0.009708737864077669	1	1	1
wheat_wgSEC1_virNOG_elut.tidy	wgSEC1	wgSEC1_51_1a_09152015	ENOG411DUHI	3	5594.07106391	wheat	0.02912621359223301	0.6	0.5955856120531546	0.49514563106796117
wheat_wgSEC1_virNOG_elut.tidy	wgSEC1	wgSEC1_51_1a_09152015	ENOG411DUJG	1	510.279687433	wheat	0.009708737864077669	0.09090909090909091	1	0.42286947141316067
wheat_wgSEC1_virNOG_elut.tidy	wgSEC1	wgSEC1_51_1a_09152015	ENOG411DUJS	1	316.561805339	wheat	0.009708737864077669	1	1	1
wheat_wgSEC1_virNOG_elut.tidy	wgSEC1	wgSEC1_51_1a_09152015	ENOG411DUN7	1	104.394782125	wheat	0.009708737864077669	0.3333333333333333	1	1
wheat_wgSEC1_virNOG_elut.tidy	wgSEC1	wgSEC1_51_1a_09152015	ENOG411DUP6	2	25.962079885	wheat	0.019417475728155338	0.2857142857142857	0.9926426867542292	0.8252427184466019
wheat_wgSEC1_virNOG_elut.tidy	wgSEC1	wgSEC1_51_1a_09152015	ENOG411DUQ7	1	311.748769451	wheat	0.009708737864077669	1	1	1
wheat_wgSEC1_virNOG_elut.tidy	wgSEC1	wgSEC1_51_1a_09152015	ENOG411DUR3	1	642.482899431	wheat	0.009708737864077669	1	0.9926426867562798	0.8252427184466019
wheat_wgSEC1_virNOG_elut.tidy	wgSEC1	wgSEC1_51_1a_09152015	ENOG411DURT	3	2517.77431438	wheat	0.02912621359223301	0.3333333333333333	1	0.8883495145631067
wheat_wgSEC1_virNOG_elut.tidy	wgSEC1	wgSEC1_51_1a_09152015	ENOG411DUTE	7	8339.97581628	wheat	0.06796116504854369	0.018421052631578946	0.26264959366248614	0.20388349514563106
wheat_wgSEC1_virNOG_elut.tidy	wgSEC1	wgSEC1_51_1a_09152015	ENOG411DUUG	1	310.863371072	wheat	0.009708737864077669	0.3333333333333333	0.3392378306879821	0.27184466019417475
wheat_wgSEC1_virNOG_elut.tidy	wgSEC1	wgSEC1_51_1a_09152015	ENOG411DUV3	1	198.649026738	wheat	0.009708737864077669	0.008695652173913044	0.046061512866255594	0.02921063739974673
wheat_wgSEC1_virNOG_elut.tidy	wgSEC1	wgSEC1_51_1a_09152015	ENOG411DUWM	3	73.9721096012	wheat	0.02912621359223301	0.42857142857142855	1	0.9611650485436893
wheat_wgSEC1_virNOG_elut.tidy	wgSEC1	wgSEC1_51_1a_09152015	ENOG411DUXD	1	317.145941193	wheat	0.009708737864077669	0.0012987012987012987	0.017418040735817857	0.013075274240322782
wheat_wgSEC1_virNOG_elut.tidy	wgSEC1	wgSEC1_51_1a_09152015	ENOG411DUYX	1	251.989969103	wheat	0.009708737864077669	1	1	1
wheat_wgSEC1_virNOG_elut.tidy	wgSEC1	wgSEC1_51_1a_09152015	ENOG411DUZK	1	182.402187984	wheat	0.009708737864077669	0.25	1	1
wheat_wgSEC1_virNOG_elut.tidy	wgSEC1	wgSEC1_51_1a_09152015	ENOG411DV1B	1	395.271022591	wheat	0.009708737864077669	1	1	0.8446601941747572
wheat_wgSEC1_virNOG_elut.tidy	wgSEC1	wgSEC1_51_1a_09152015	ENOG411DV1X	2	9.95262215477	wheat	0.019417475728155338	0.5	0.4257229596791723	0.5436893203883495
wheat_wgSEC1_virNOG_elut.tidy	wgSEC1	wgSEC1_51_1a_09152015	ENOG411DV2G	4	1493.50152419	wheat	0.038834951456310676	0.019230769230769232	0.14134401229529955	0.06460044809559372
wheat_wgSEC1_virNOG_elut.tidy	wgSEC1	wgSEC1_51_1a_09152015	ENOG411DV3N	1	25.4440830446	wheat	0.009708737864077669	0.5	1	0.8155339805825242
wheat_wgSEC1_virNOG_elut.tidy	wgSEC1	wgSEC1_51_1a_09152015	ENOG411DV3W	24	3972.54601898	wheat	0.23300970873786409	0.019867549668874173	0.4458986691956999	0.23300970873786409
wheat_wgSEC1_virNOG_elut.tidy	wgSEC1	wgSEC1_51_1a_09152015	ENOG411DV4M	2	550.623443588	wheat	0.019417475728155338	0.04878048780487805	0.07199084082589348	0.08131067961165048
wheat_wgSEC1_virNOG_elut.tidy	wgSEC1	wgSEC1_51_1a_09152015	ENOG411DV5G	4	32.2454418169	wheat	0.038834951456310676	0.36363636363636365	1	1
wheat_wgSEC1_virNOG_elut.tidy	wgSEC1	wgSEC1_51_1a_09152015	ENOG411DV8H	1	233.708664558	wheat	0.009708737864077669	1	1	1
wheat_wgSEC1_virNOG_elut.tidy	wgSEC1	wgSEC1_51_1a_09152015	ENOG411DV9X	1	153.984121092	wheat	0.009708737864077669	0.5	0.775701309900813	0.6504854368932038
wheat_wgSEC1_virNOG_elut.tidy	wgSEC1	wgSEC1_51_1a_09152015	ENOG411DVBN	3	401.459235358	wheat	0.02912621359223301	1	1	0.8446601941747574
wheat_wgSEC1_virNOG_elut.tidy	wgSEC1	wgSEC1_51_1a_09152015	ENOG411DVDF	3	2499.7651122	wheat	0.02912621359223301	0.25	0.29669904700546124	0.2592233009708738
wheat_wgSEC1_virNOG_elut.tidy	wgSEC1	wgSEC1_51_1a_09152015	ENOG411DVFI	1	1469.6877201	wheat	0.009708737864077669	1	1	0.8155339805825242
wheat_wgSEC1_virNOG_elut.tidy	wgSEC1	wgSEC1_51_1a_09152015	ENOG411DVGZ	1	2171.99539535	wheat	0.009708737864077669	1	1	1
wheat_wgSEC1_virNOG_elut.tidy	wgSEC1	wgSEC1_51_1a_09152015	ENOG411DVJZ	4	5156.51052564	wheat	0.038834951456310676	0.029850746268656716	0.17232611349297253	0.10336071695294996
wheat_wgSEC1_virNOG_elut.tidy	wgSEC1	wgSEC1_51_1a_09152015	ENOG411DVNX	1	745.513440036	wheat	0.009708737864077669	1	1	1
wheat_wgSEC1_virNOG_elut.tidy	wgSEC1	wgSEC1_51_1a_09152015	ENOG411DVPE	2	457.168760432	wheat	0.019417475728155338	1	1	1
wheat_wgSEC1_virNOG_elut.tidy	wgSEC1	wgSEC1_51_1a_09152015	ENOG411DVPG	1	94.4350916305	wheat	0.009708737864077669	0.011111111111111112	0.14685278314062386	0.11218985976267529
wheat_wgSEC1_virNOG_elut.tidy	wgSEC1	wgSEC1_51_1a_09152015	ENOG411DVPT	1	37.0374858275	wheat	0.009708737864077669	0.2	1	0.8446601941747572
wheat_wgSEC1_virNOG_elut.tidy	wgSEC1	wgSEC1_51_1a_09152015	ENOG411DVQI	9	5016.73229157	wheat	0.08737864077669903	0.029411764705882353	0.2523615975960774	0.09880068532267276
wheat_wgSEC1_virNOG_elut.tidy	wgSEC1	wgSEC1_51_1a_09152015	ENOG411DVST	2	408.747785569	wheat	0.019417475728155338	0.5	0.4944984116759411	0.4320388349514563
wheat_wgSEC1_virNOG_elut.tidy	wgSEC1	wgSEC1_51_1a_09152015	ENOG411DVU6	1	378.876648975	wheat	0.009708737864077669	1	0.7843767909329737	0.8640776699029126
wheat_wgSEC1_virNOG_elut.tidy	wgSEC1	wgSEC1_51_1a_09152015	ENOG411DVV8	1	71.1721087556	wheat	0.009708737864077669	0.5	1	1
wheat_wgSEC1_virNOG_elut.tidy	wgSEC1	wgSEC1_51_1a_09152015	ENOG411DVVN	1	170.295962433	wheat	0.009708737864077669	0.5	0.19746299434998374	0.3203883495145631
wheat_wgSEC1_virNOG_elut.tidy	wgSEC1	wgSEC1_51_1a_09152015	ENOG411DVWW	1	682.648411281	wheat	0.009708737864077669	1	1	1
wheat_wgSEC1_virNOG_elut.tidy	wgSEC1	wgSEC1_51_1a_09152015	ENOG411DVYJ	1	703.730348368	wheat	0.009708737864077669	1	1	0.8155339805825242
wheat_wgSEC1_virNOG_elut.tidy	wgSEC1	wgSEC1_51_1a_09152015	ENOG411DVYP	1	297.818706832	wheat	0.009708737864077669	0.5	0.6702015679435572	0.4077669902912621
wheat_wgSEC1_virNOG_elut.tidy	wgSEC1	wgSEC1_51_1a_09152015	ENOG411DVZT	2	32.2166767977	wheat	0.019417475728155338	0.6666666666666666	0.77667608604822	0.8155339805825242
wheat_wgSEC1_virNOG_elut.tidy	wgSEC1	wgSEC1_51_1a_09152015	ENOG411DW0J	1	1001.3035376	wheat	0.009708737864077669	1	1	1
wheat_wgSEC1_virNOG_elut.tidy	wgSEC1	wgSEC1_51_1a_09152015	ENOG411DW6T	2	836.092756263	wheat	0.019417475728155338	0.11764705882352941	0.3254561622262282	0.23300970873786406
wheat_wgSEC1_virNOG_elut.tidy	wgSEC1	wgSEC1_51_1a_09152015	ENOG411DWAF	1	252.309449254	wheat	0.009708737864077669	0.0047169811320754715	0.1010009001396003	0.041990291262135916
wheat_wgSEC1_virNOG_elut.tidy	wgSEC1	wgSEC1_51_1a_09152015	ENOG411DWB8	1	126.214731631	wheat	0.009708737864077669	0.5	0.95407208300229	0.616504854368932
wheat_wgSEC1_virNOG_elut.tidy	wgSEC1	wgSEC1_51_1a_09152015	ENOG411DWGW	1	221.05979239	wheat	0.009708737864077669	0.5	1	1
wheat_wgSEC1_virNOG_elut.tidy	wgSEC1	wgSEC1_51_1a_09152015	ENOG411DWHW	2	958.914848867	wheat	0.019417475728155338	0.13333333333333333	0.3064992433565745	0.42718446601941745
wheat_wgSEC1_virNOG_elut.tidy	wgSEC1	wgSEC1_51_1a_09152015	ENOG411DWHY	1	669.388086441	wheat	0.009708737864077669	1	1	1
wheat_wgSEC1_virNOG_elut.tidy	wgSEC1	wgSEC1_51_1a_09152015	ENOG411DWN9	1	179.923361519	wheat	0.009708737864077669	0.023809523809523808	0.11332206051466144	0.09061488673139158
wheat_wgSEC1_virNOG_elut.tidy	wgSEC1	wgSEC1_51_1a_09152015	ENOG411DWNM	1	92.5055063626	wheat	0.009708737864077669	0.25	1	1
wheat_wgSEC1_virNOG_elut.tidy	wgSEC1	wgSEC1_51_1a_09152015	ENOG411DWNS	1	451.344510061	wheat	0.009708737864077669	1	1	0.8252427184466019
wheat_wgSEC1_virNOG_elut.tidy	wgSEC1	wgSEC1_51_1a_09152015	ENOG411DWNZ	1	289.537940978	wheat	0.009708737864077669	0.5	1	1
wheat_wgSEC1_virNOG_elut.tidy	wgSEC1	wgSEC1_51_1a_09152015	ENOG411DWQN	1	118.795271148	wheat	0.009708737864077669	1	1	1
wheat_wgSEC1_virNOG_elut.tidy	wgSEC1	wgSEC1_51_1a_09152015	ENOG411DWQY	18	781.987053468	wheat	0.17475728155339806	0.12	0.23434061276172846	0.2592233009708738
wheat_wgSEC1_virNOG_elut.tidy	wgSEC1	wgSEC1_51_1a_09152015	ENOG411DWTG	1	98.7656956721	wheat	0.009708737864077669	1	1	1
wheat_wgSEC1_virNOG_elut.tidy	wgSEC1	wgSEC1_51_1a_09152015	ENOG411DWZ1	1	186.872059995	wheat	0.009708737864077669	0.3333333333333333	0.8723223610894467	0.8252427184466019
wheat_wgSEC1_virNOG_elut.tidy	wgSEC1	wgSEC1_51_1a_09152015	ENOG411DWZ2	1	115.117326449	wheat	0.009708737864077669	0.3333333333333333	1	0.8155339805825242
wheat_wgSEC1_virNOG_elut.tidy	wgSEC1	wgSEC1_51_1a_09152015	ENOG411DWZ3	2	106.361534208	wheat	0.019417475728155338	0.6666666666666666	0.9889968233486368	0.8446601941747572
wheat_wgSEC1_virNOG_elut.tidy	wgSEC1	wgSEC1_51_1a_09152015	ENOG411DX04	2	303.021055346	wheat	0.019417475728155338	0.10526315789473684	0.37652429997526726	0.400613183444047
wheat_wgSEC1_virNOG_elut.tidy	wgSEC1	wgSEC1_51_1a_09152015	ENOG411DX9I	1	289.757507469	wheat	0.009708737864077669	1	1	1
wheat_wgSEC1_virNOG_elut.tidy	wgSEC1	wgSEC1_51_1a_09152015	ENOG411DXD6	2	83.4536251463	wheat	0.019417475728155338	1	1	1
wheat_wgSEC1_virNOG_elut.tidy	wgSEC1	wgSEC1_51_1a_09152015	ENOG411DXEF	1	138.344857907	wheat	0.009708737864077669	0.09090909090909091	1	0.5598705501618123
wheat_wgSEC1_virNOG_elut.tidy	wgSEC1	wgSEC1_51_1a_09152015	ENOG411DXFG	2	2952.38317068	wheat	0.019417475728155338	0.2857142857142857	0.1629853286698428	0.16019417475728154
wheat_wgSEC1_virNOG_elut.tidy	wgSEC1	wgSEC1_51_1a_09152015	ENOG411DXIQ	1	1433.36990852	wheat	0.009708737864077669	1	1	1
wheat_wgSEC1_virNOG_elut.tidy	wgSEC1	wgSEC1_51_1a_09152015	ENOG411DXJM	2	155.278711088	wheat	0.019417475728155338	0.004901960784313725	0.015932340129168297	0.06891836455626965
wheat_wgSEC1_virNOG_elut.tidy	wgSEC1	wgSEC1_51_1a_09152015	ENOG411DXMH	1	72.6111750794	wheat	0.009708737864077669	0.5	0.7780524024191666	0.8446601941747572
wheat_wgSEC1_virNOG_elut.tidy	wgSEC1	wgSEC1_51_1a_09152015	ENOG411DXSS	2	635.827377248	wheat	0.019417475728155338	1	1	1
wheat_wgSEC1_virNOG_elut.tidy	wgSEC1	wgSEC1_51_1a_09152015	ENOG411DXSW	6	2681.57824404	wheat	0.05825242718446602	0.009819967266775777	0.16478779867366683	0.09886704908394643
wheat_wgSEC1_virNOG_elut.tidy	wgSEC1	wgSEC1_51_1a_09152015	ENOG411DXU8	1	273.95209925	wheat	0.009708737864077669	1	1	1
wheat_wgSEC1_virNOG_elut.tidy	wgSEC1	wgSEC1_51_1a_09152015	ENOG411DXX7	1	607.33677607	wheat	0.009708737864077669	1	1	1
wheat_wgSEC1_virNOG_elut.tidy	wgSEC1	wgSEC1_51_1a_09152015	ENOG411DXXW	1	253.192211322	wheat	0.009708737864077669	1	1	1
wheat_wgSEC1_virNOG_elut.tidy	wgSEC1	wgSEC1_51_1a_09152015	ENOG411DXYB	2	590.294684115	wheat	0.019417475728155338	0.020618556701030927	0.5284308070593788	0.20212890396537606
wheat_wgSEC1_virNOG_elut.tidy	wgSEC1	wgSEC1_51_1a_09152015	ENOG411DXZS	2	557.201957542	wheat	0.019417475728155338	1	1	1
wheat_wgSEC1_virNOG_elut.tidy	wgSEC1	wgSEC1_51_1a_09152015	ENOG411DY01	1	423.423570423	wheat	0.009708737864077669	0.14285714285714285	0.9557763919730614	0.668515950069348
wheat_wgSEC1_virNOG_elut.tidy	wgSEC1	wgSEC1_51_1a_09152015	ENOG411DY03	1	872.617197662	wheat	0.009708737864077669	1	1	1
wheat_wgSEC1_virNOG_elut.tidy	wgSEC1	wgSEC1_51_1a_09152015	ENOG411DY0I	1	863.057165375	wheat	0.009708737864077669	0.5	1	1
wheat_wgSEC1_virNOG_elut.tidy	wgSEC1	wgSEC1_51_1a_09152015	ENOG411DY21	1	593.365059321	wheat	0.009708737864077669	1	1	1
wheat_wgSEC1_virNOG_elut.tidy	wgSEC1	wgSEC1_51_1a_09152015	ENOG411DY4B	4	80.9554768042	wheat	0.038834951456310676	0.5	0.6404576286273015	0.4660194174757281
wheat_wgSEC1_virNOG_elut.tidy	wgSEC1	wgSEC1_51_1a_09152015	ENOG411DY5A	2	2396.66846743	wheat	0.019417475728155338	0.4	1	0.8220064724919093
wheat_wgSEC1_virNOG_elut.tidy	wgSEC1	wgSEC1_51_1a_09152015	ENOG411DY89	11	1961.46934061	wheat	0.10679611650485436	0.13253012048192772	0.3307202298007758	0.39158576051779936
wheat_wgSEC1_virNOG_elut.tidy	wgSEC1	wgSEC1_51_1a_09152015	ENOG411DYBZ	1	818.967399583	wheat	0.009708737864077669	0.037037037037037035	0.5508415062585381	0.45379359942466735
wheat_wgSEC1_virNOG_elut.tidy	wgSEC1	wgSEC1_51_1a_09152015	ENOG411DYC8	1	89.4527351955	wheat	0.009708737864077669	0.5	1	1
wheat_wgSEC1_virNOG_elut.tidy	wgSEC1	wgSEC1_51_1a_09152015	ENOG411DYCQ	1	674.0358276	wheat	0.009708737864077669	1	1	1
wheat_wgSEC1_virNOG_elut.tidy	wgSEC1	wgSEC1_51_1a_09152015	ENOG411DYG5	1	515.98529405	wheat	0.009708737864077669	1	1	1
wheat_wgSEC1_virNOG_elut.tidy	wgSEC1	wgSEC1_51_1a_09152015	ENOG411DYGC	1	228.772362454	wheat	0.009708737864077669	0.3333333333333333	1	1
wheat_wgSEC1_virNOG_elut.tidy	wgSEC1	wgSEC1_51_1a_09152015	ENOG411DYHZ	30	9908.5610915	wheat	0.2912621359223301	0.03389830508474576	0.2694001850950052	0.2912621359223301
wheat_wgSEC1_virNOG_elut.tidy	wgSEC1	wgSEC1_51_1a_09152015	ENOG411DYKR	1	112.162926465	wheat	0.009708737864077669	0.125	0.2544283730166915	0.20388349514563106
wheat_wgSEC1_virNOG_elut.tidy	wgSEC1	wgSEC1_51_1a_09152015	ENOG411DYQA	3	2016.98389965	wheat	0.02912621359223301	0.015706806282722512	0.11695776837546021	0.06557210389874447
wheat_wgSEC1_virNOG_elut.tidy	wgSEC1	wgSEC1_51_1a_09152015	ENOG411DYSF	1	800.611233731	wheat	0.009708737864077669	0.03225806451612903	0.03803833935966701	0.054004854368932036
wheat_wgSEC1_virNOG_elut.tidy	wgSEC1	wgSEC1_51_1a_09152015	ENOG411DYSG	1	160.426503909	wheat	0.009708737864077669	1	1	1
wheat_wgSEC1_virNOG_elut.tidy	wgSEC1	wgSEC1_51_1a_09152015	ENOG411DYTD	1	974.43239747	wheat	0.009708737864077669	0.3333333333333333	0.3296656077837107	0.2880258899676375
wheat_wgSEC1_virNOG_elut.tidy	wgSEC1	wgSEC1_51_1a_09152015	ENOG411DYUX	1	1430.69071243	wheat	0.009708737864077669	1	1	1
wheat_wgSEC1_virNOG_elut.tidy	wgSEC1	wgSEC1_51_1a_09152015	ENOG411DYVP	1	129.044001413	wheat	0.009708737864077669	1	1	1
wheat_wgSEC1_virNOG_elut.tidy	wgSEC1	wgSEC1_51_1a_09152015	ENOG411DYWN	1	590.531389017	wheat	0.009708737864077669	0.3333333333333333	1	1
wheat_wgSEC1_virNOG_elut.tidy	wgSEC1	wgSEC1_51_1a_09152015	ENOG411DYXW	2	1445.66607831	wheat	0.019417475728155338	0.047619047619047616	0.28142263932883993	0.253015592821418
wheat_wgSEC1_virNOG_elut.tidy	wgSEC1	wgSEC1_51_1a_09152015	ENOG411DYYS	3	2453.26772804	wheat	0.02912621359223301	0.01948051948051948	0.34540136386490056	0.10407293393322282
wheat_wgSEC1_virNOG_elut.tidy	wgSEC1	wgSEC1_51_1a_09152015	ENOG411DZ5Q	1	654.164406693	wheat	0.009708737864077669	0.034482758620689655	0.4476510088392129	0.13436893203883493
wheat_wgSEC1_virNOG_elut.tidy	wgSEC1	wgSEC1_51_1a_09152015	ENOG411DZ5Y	1	732.745426207	wheat	0.009708737864077669	1	1	1
wheat_wgSEC1_virNOG_elut.tidy	wgSEC1	wgSEC1_51_1a_09152015	ENOG411DZ6N	1	790.042883623	wheat	0.009708737864077669	1	1	0.8252427184466019
wheat_wgSEC1_virNOG_elut.tidy	wgSEC1	wgSEC1_51_1a_09152015	ENOG411DZ78	27	6684.83268586	wheat	0.2621359223300971	0.021739130434782608	0.4291696518944258	0.2621359223300971
wheat_wgSEC1_virNOG_elut.tidy	wgSEC1	wgSEC1_51_1a_09152015	ENOG411DZA0	1	704.301094798	wheat	0.009708737864077669	0.25	0.11678149255956585	0.20631067961165048
wheat_wgSEC1_virNOG_elut.tidy	wgSEC1	wgSEC1_51_1a_09152015	ENOG411DZC9	1	767.818965416	wheat	0.009708737864077669	1	1	1
wheat_wgSEC1_virNOG_elut.tidy	wgSEC1	wgSEC1_51_1a_09152015	ENOG411DZCG	1	23.4930919229	wheat	0.009708737864077669	0.25	0.7490163350734388	0.8155339805825242
wheat_wgSEC1_virNOG_elut.tidy	wgSEC1	wgSEC1_51_1a_09152015	ENOG411DZCI	1	380.196447711	wheat	0.009708737864077669	0.03125	0.14637904520017733	0.19223300970873786
wheat_wgSEC1_virNOG_elut.tidy	wgSEC1	wgSEC1_51_1a_09152015	ENOG411DZCP	2	104.690455544	wheat	0.019417475728155338	0.5	0.9475225646384902	0.8252427184466019
wheat_wgSEC1_virNOG_elut.tidy	wgSEC1	wgSEC1_51_1a_09152015	ENOG411DZCX	1	431.783636578	wheat	0.009708737864077669	1	1	1
wheat_wgSEC1_virNOG_elut.tidy	wgSEC1	wgSEC1_51_1a_09152015	ENOG411DZF7	1	7.74024463957	wheat	0.009708737864077669	0.16666666666666666	0.9143778233549863	0.576051779935275
wheat_wgSEC1_virNOG_elut.tidy	wgSEC1	wgSEC1_51_1a_09152015	ENOG411DZHN	1	1289.79222807	wheat	0.009708737864077669	0.5	0.18335849475371746	0.16019417475728154
wheat_wgSEC1_virNOG_elut.tidy	wgSEC1	wgSEC1_51_1a_09152015	ENOG411DZI9	1	460.523794906	wheat	0.009708737864077669	0.5	1	1
wheat_wgSEC1_virNOG_elut.tidy	wgSEC1	wgSEC1_51_1a_09152015	ENOG411DZJP	1	16.4733283836	wheat	0.009708737864077669	0.14285714285714285	0.38709015559025706	0.3203883495145631
wheat_wgSEC1_virNOG_elut.tidy	wgSEC1	wgSEC1_51_1a_09152015	ENOG411DZNF	1	54.2259068389	wheat	0.009708737864077669	0.5	1	0.8155339805825242
wheat_wgSEC1_virNOG_elut.tidy	wgSEC1	wgSEC1_51_1a_09152015	ENOG411DZNN	1	1438.80231502	wheat	0.009708737864077669	1	1	1
wheat_wgSEC1_virNOG_elut.tidy	wgSEC1	wgSEC1_51_1a_09152015	ENOG411DZNX	1	67.637491103	wheat	0.009708737864077669	0.2	1	0.5922330097087378
wheat_wgSEC1_virNOG_elut.tidy	wgSEC1	wgSEC1_51_1a_09152015	ENOG411DZQ1	1	18.1318221831	wheat	0.009708737864077669	0.16666666666666666	0.1900548927138496	0.13592233009708737
wheat_wgSEC1_virNOG_elut.tidy	wgSEC1	wgSEC1_51_1a_09152015	ENOG411DZV6	1	1558.07819152	wheat	0.009708737864077669	0.5	1	1
wheat_wgSEC1_virNOG_elut.tidy	wgSEC1	wgSEC1_51_1a_09152015	ENOG411DZXU	12	12814.1740078	wheat	0.11650485436893204	0.03183023872679045	0.6784415294699453	0.38381705338518196
wheat_wgSEC1_virNOG_elut.tidy	wgSEC1	wgSEC1_51_1a_09152015	ENOG411DZYG	1	115.785228708	wheat	0.009708737864077669	0.5	1	1
wheat_wgSEC1_virNOG_elut.tidy	wgSEC1	wgSEC1_51_1a_09152015	ENOG411DZZF	1	2010.19270807	wheat	0.009708737864077669	0.5	1	1
wheat_wgSEC1_virNOG_elut.tidy	wgSEC1	wgSEC1_51_1a_09152015	ENOG411E001	1	108.587918426	wheat	0.009708737864077669	1	1	1
wheat_wgSEC1_virNOG_elut.tidy	wgSEC1	wgSEC1_51_1a_09152015	ENOG411E02M	1	141.084906269	wheat	0.009708737864077669	0.045454545454545456	0.1748733368917195	0.19029126213592232
wheat_wgSEC1_virNOG_elut.tidy	wgSEC1	wgSEC1_51_1a_09152015	ENOG411E02Z	1	1101.01841272	wheat	0.009708737864077669	0.3333333333333333	1	1
wheat_wgSEC1_virNOG_elut.tidy	wgSEC1	wgSEC1_51_1a_09152015	ENOG411E06Z	1	187.704167982	wheat	0.009708737864077669	1	1	1
wheat_wgSEC1_virNOG_elut.tidy	wgSEC1	wgSEC1_51_1a_09152015	ENOG411E08G	1	615.365114715	wheat	0.009708737864077669	1	1	1
wheat_wgSEC1_virNOG_elut.tidy	wgSEC1	wgSEC1_51_1a_09152015	ENOG411E0AA	1	66.8788209137	wheat	0.009708737864077669	0.3333333333333333	1	0.8640776699029126
wheat_wgSEC1_virNOG_elut.tidy	wgSEC1	wgSEC1_51_1a_09152015	ENOG411E0BB	2	1081.71804918	wheat	0.019417475728155338	1	1	0.8155339805825242
wheat_wgSEC1_virNOG_elut.tidy	wgSEC1	wgSEC1_51_1a_09152015	ENOG411E0CB	1	272.634831918	wheat	0.009708737864077669	1	1	1
wheat_wgSEC1_virNOG_elut.tidy	wgSEC1	wgSEC1_51_1a_09152015	ENOG411E0D5	2	1508.5969281	wheat	0.019417475728155338	0.18181818181818182	0.6208138085077716	0.7590467784642542
wheat_wgSEC1_virNOG_elut.tidy	wgSEC1	wgSEC1_51_1a_09152015	ENOG411E0DT	1	1058.30305008	wheat	0.009708737864077669	0.5	0.8611421855918733	0.8155339805825242
wheat_wgSEC1_virNOG_elut.tidy	wgSEC1	wgSEC1_51_1a_09152015	ENOG411E0GS	1	100.575438893	wheat	0.009708737864077669	1	1	0.8640776699029126
wheat_wgSEC1_virNOG_elut.tidy	wgSEC1	wgSEC1_51_1a_09152015	ENOG411E0HY	1	273.462969833	wheat	0.009708737864077669	1	1	1
wheat_wgSEC1_virNOG_elut.tidy	wgSEC1	wgSEC1_51_1a_09152015	ENOG411E0I9	1	48.1687227638	wheat	0.009708737864077669	0.5	0.32480217831792707	0.4077669902912621
wheat_wgSEC1_virNOG_elut.tidy	wgSEC1	wgSEC1_51_1a_09152015	ENOG411E0KE	1	376.712946238	wheat	0.009708737864077669	0.5	1	1
wheat_wgSEC1_virNOG_elut.tidy	wgSEC1	wgSEC1_51_1a_09152015	ENOG411E0MI	1	304.761222203	wheat	0.009708737864077669	0.5	1	1
wheat_wgSEC1_virNOG_elut.tidy	wgSEC1	wgSEC1_51_1a_09152015	ENOG411E0SQ	3	139.107887731	wheat	0.02912621359223301	0.75	1	1
wheat_wgSEC1_virNOG_elut.tidy	wgSEC1	wgSEC1_51_1a_09152015	ENOG411E0TD	1	23.8764164161	wheat	0.009708737864077669	0.25	0.974511356194483	0.8155339805825242
wheat_wgSEC1_virNOG_elut.tidy	wgSEC1	wgSEC1_51_1a_09152015	ENOG411E0XC	1	98.6093510345	wheat	0.009708737864077669	0.5	0.2794034205761223	0.3203883495145631
wheat_wgSEC1_virNOG_elut.tidy	wgSEC1	wgSEC1_51_1a_09152015	ENOG411E0ZG	1	201.385426127	wheat	0.009708737864077669	0.009174311926605505	0.05297286881465507	0.02193455591513844
wheat_wgSEC1_virNOG_elut.tidy	wgSEC1	wgSEC1_51_1a_09152015	ENOG411E12X	1	16.0823945188	wheat	0.009708737864077669	0.3333333333333333	0.957847992528454	0.8155339805825242
wheat_wgSEC1_virNOG_elut.tidy	wgSEC1	wgSEC1_51_1a_09152015	ENOG411E135	1	818.308536028	wheat	0.009708737864077669	1	1	1
wheat_wgSEC1_virNOG_elut.tidy	wgSEC1	wgSEC1_51_1a_09152015	ENOG411E148	1	65.3801743169	wheat	0.009708737864077669	0.5	0.49449841167628567	0.4320388349514563
wheat_wgSEC1_virNOG_elut.tidy	wgSEC1	wgSEC1_51_1a_09152015	ENOG411E156	1	106.07564618399999	wheat	0.009708737864077669	1	1	1
wheat_wgSEC1_virNOG_elut.tidy	wgSEC1	wgSEC1_51_1a_09152015	ENOG411E15E	1	206.141576651	wheat	0.009708737864077669	1	1	1
wheat_wgSEC1_virNOG_elut.tidy	wgSEC1	wgSEC1_51_1a_09152015	ENOG411E15G	1	221.17385833	wheat	0.009708737864077669	0.004975124378109453	0.07055059215623714	0.050089359030092255
wheat_wgSEC1_virNOG_elut.tidy	wgSEC1	wgSEC1_51_1a_09152015	ENOG411E18U	1	247.389111148	wheat	0.009708737864077669	1	1	1
wheat_wgSEC1_virNOG_elut.tidy	wgSEC1	wgSEC1_51_1a_09152015	ENOG411E1DZ	1	44.2160514198	wheat	0.009708737864077669	0.3333333333333333	1	0.3948220064724919
wheat_wgSEC1_virNOG_elut.tidy	wgSEC1	wgSEC1_51_1a_09152015	ENOG411E1FH	31	14897.6938603	wheat	0.30097087378640774	0.03739445114595899	0.11451043149817211	0.30097087378640774
wheat_wgSEC1_virNOG_elut.tidy	wgSEC1	wgSEC1_51_1a_09152015	ENOG411E1GH	2	1303.50844318	wheat	0.019417475728155338	0.3333333333333333	1	1
wheat_wgSEC1_virNOG_elut.tidy	wgSEC1	wgSEC1_51_1a_09152015	ENOG411E1MR	1	790.614952719	wheat	0.009708737864077669	1	1	1
wheat_wgSEC1_virNOG_elut.tidy	wgSEC1	wgSEC1_51_1a_09152015	ENOG411E1N6	1	240.83997047	wheat	0.009708737864077669	1	1	1
wheat_wgSEC1_virNOG_elut.tidy	wgSEC1	wgSEC1_51_1a_09152015	ENOG411E1NX	1	550.25551548	wheat	0.009708737864077669	1	1	1
wheat_wgSEC1_virNOG_elut.tidy	wgSEC1	wgSEC1_51_1a_09152015	ENOG411E1PC	1	859.341107299	wheat	0.009708737864077669	0.25	0.2736790455083198	0.20388349514563106
wheat_wgSEC1_virNOG_elut.tidy	wgSEC1	wgSEC1_51_1a_09152015	ENOG411E1QE	2	16.0345220172	wheat	0.019417475728155338	0.2857142857142857	1	0.7896440129449838
wheat_wgSEC1_virNOG_elut.tidy	wgSEC1	wgSEC1_51_1a_09152015	ENOG411E1RK	1	1670.15224211	wheat	0.009708737864077669	1	1	1
wheat_wgSEC1_virNOG_elut.tidy	wgSEC1	wgSEC1_51_1a_09152015	ENOG411E1S7	7	3156.3410765	wheat	0.06796116504854369	0.03111111111111111	0.5246910805655874	0.38118662351672056
wheat_wgSEC1_virNOG_elut.tidy	wgSEC1	wgSEC1_51_1a_09152015	ENOG411E1TP	1	20.9039489608	wheat	0.009708737864077669	0.16666666666666666	0.9540720829964376	0.5922330097087378
wheat_wgSEC1_virNOG_elut.tidy	wgSEC1	wgSEC1_51_1a_09152015	ENOG411E1UG	1	9.34585497047	wheat	0.009708737864077669	0.2	1	1
wheat_wgSEC1_virNOG_elut.tidy	wgSEC1	wgSEC1_51_1a_09152015	ENOG411E1UR	1	1906.67380214	wheat	0.009708737864077669	0.08333333333333333	1	0.7758899676375404
wheat_wgSEC1_virNOG_elut.tidy	wgSEC1	wgSEC1_51_1a_09152015	ENOG411E1Z2	1	610.992783637	wheat	0.009708737864077669	1	1	1
wheat_wgSEC1_virNOG_elut.tidy	wgSEC1	wgSEC1_51_1a_09152015	ENOG411E1ZE	1	341.579849282	wheat	0.009708737864077669	0.3333333333333333	1	1
wheat_wgSEC1_virNOG_elut.tidy	wgSEC1	wgSEC1_51_1a_09152015	ENOG411E26H	1	2616.08177782	wheat	0.009708737864077669	0.125	1	1
wheat_wgSEC1_virNOG_elut.tidy	wgSEC1	wgSEC1_51_1a_09152015	ENOG411E27Y	1	419.187105	wheat	0.009708737864077669	0.25	0.441549439591361	0.2839805825242718
wheat_wgSEC1_virNOG_elut.tidy	wgSEC1	wgSEC1_51_1a_09152015	ENOG411E2A4	1	114.980978795	wheat	0.009708737864077669	0.3333333333333333	0.723656212208196	0.4320388349514563
wheat_wgSEC1_virNOG_elut.tidy	wgSEC1	wgSEC1_51_1a_09152015	ENOG411E2A8	1	1056.00572074	wheat	0.009708737864077669	1	1	1
wheat_wgSEC1_virNOG_elut.tidy	wgSEC1	wgSEC1_51_1a_09152015	ENOG411E2BG	1	17.9975394583	wheat	0.009708737864077669	0.2	0.22414512281582255	0.2750809061488673
wheat_wgSEC1_virNOG_elut.tidy	wgSEC1	wgSEC1_51_1a_09152015	ENOG411E2CQ	5	272.420701892	wheat	0.04854368932038835	1	1	1
wheat_wgSEC1_virNOG_elut.tidy	wgSEC1	wgSEC1_51_1a_09152015	ENOG411E2D9	1	10.6043314421	wheat	0.009708737864077669	0.16666666666666666	0.4351586022742082	0.6343042071197411
wheat_wgSEC1_virNOG_elut.tidy	wgSEC1	wgSEC1_51_1a_09152015	ENOG411E2DU	2	28.9018532585	wheat	0.019417475728155338	0.125	1	0.9223300970873786
wheat_wgSEC1_virNOG_elut.tidy	wgSEC1	wgSEC1_51_1a_09152015	ENOG411E2DV	1	2104.06073761	wheat	0.009708737864077669	1	1	1
wheat_wgSEC1_virNOG_elut.tidy	wgSEC1	wgSEC1_51_1a_09152015	ENOG411E2GP	1	901.258208203	wheat	0.009708737864077669	1	1	1
wheat_wgSEC1_virNOG_elut.tidy	wgSEC1	wgSEC1_51_1a_09152015	ENOG411E2H4	6	4244.98795335	wheat	0.05825242718446602	0.75	0.6129984867124526	0.854368932038835
wheat_wgSEC1_virNOG_elut.tidy	wgSEC1	wgSEC1_51_1a_09152015	ENOG411E2HX	3	26.269128258	wheat	0.02912621359223301	0.375	0.9367253178514198	0.7398058252427184
wheat_wgSEC1_virNOG_elut.tidy	wgSEC1	wgSEC1_51_1a_09152015	ENOG411E2J0	41	11158.7295936	wheat	0.39805825242718446	0.37272727272727274	0.6023279050449543	0.6255201109570041
wheat_wgSEC1_virNOG_elut.tidy	wgSEC1	wgSEC1_51_1a_09152015	ENOG411E2K0	3	2277.34705757	wheat	0.02912621359223301	0.0038314176245210726	0.06356597128464032	0.038574563850760704
wheat_wgSEC1_virNOG_elut.tidy	wgSEC1	wgSEC1_51_1a_09152015	ENOG411E2K2	1	644.611265927	wheat	0.009708737864077669	1	1	1
wheat_wgSEC1_virNOG_elut.tidy	wgSEC1	wgSEC1_51_1a_09152015	ENOG411E2NU	2	2228.35315701	wheat	0.019417475728155338	0.022727272727272728	0.14645219814643998	0.08649602824360106
wheat_wgSEC1_virNOG_elut.tidy	wgSEC1	wgSEC1_51_1a_09152015	ENOG411E2NV	5	1599.16711161	wheat	0.04854368932038835	0.033783783783783786	0.31029899112068554	0.3203883495145631
wheat_wgSEC1_virNOG_elut.tidy	wgSEC1	wgSEC1_51_1a_09152015	ENOG411E2TI	10	10945.3038436	wheat	0.0970873786407767	0.09259259259259259	0.23557335382710148	0.16001438331535417
wheat_wgSEC1_virNOG_elut.tidy	wgSEC1	wgSEC1_51_1a_09152015	ENOG411E2TN	10	29661.4117871	wheat	0.0970873786407767	0.5263157894736842	0.38772681703034284	0.3203883495145631
wheat_wgSEC1_virNOG_elut.tidy	wgSEC1	wgSEC1_51_1a_09152015	ENOG411E2VS	1	56.7041200296	wheat	0.009708737864077669	0.25	0.8009939205345109	0.3948220064724919
wheat_wgSEC1_virNOG_elut.tidy	wgSEC1	wgSEC1_51_1a_09152015	ENOG411E2ZI	4	7179.58342634	wheat	0.038834951456310676	0.042105263157894736	0.5599047048885918	0.47308031774051185
wheat_wgSEC1_virNOG_elut.tidy	wgSEC1	wgSEC1_51_1a_09152015	ENOG411E2ZM	1	199.671624854	wheat	0.009708737864077669	1	1	1
wheat_wgSEC1_virNOG_elut.tidy	wgSEC1	wgSEC1_51_1a_09152015	ENOG411E319	4	3595.46663232	wheat	0.038834951456310676	1	1	1
wheat_wgSEC1_virNOG_elut.tidy	wgSEC1	wgSEC1_51_1a_09152015	ENOG411E32J	1	758.418742754	wheat	0.009708737864077669	0.025	0.0474203003673315	0.040048543689320384
wheat_wgSEC1_virNOG_elut.tidy	wgSEC1	wgSEC1_51_1a_09152015	ENOG411E32Z	1	153.922064842	wheat	0.009708737864077669	0.1111111111111111	0.3080481908794305	0.2880258899676375
wheat_wgSEC1_virNOG_elut.tidy	wgSEC1	wgSEC1_51_1a_09152015	ENOG411E35V	2	2682.51495331	wheat	0.019417475728155338	0.009174311926605505	0.03819124724167428	0.05780707223657254
wheat_wgSEC1_virNOG_elut.tidy	wgSEC1	wgSEC1_51_1a_09152015	ENOG411E363	1	7474.51936521	wheat	0.009708737864077669	1	1	1
wheat_wgSEC1_virNOG_elut.tidy	wgSEC1	wgSEC1_51_1a_09152015	ENOG411E3GT	1	847.207654741	wheat	0.009708737864077669	0.2	1	1
wheat_wgSEC1_virNOG_elut.tidy	wgSEC1	wgSEC1_51_1a_09152015	ENOG411E3HV	1	1445.2365875	wheat	0.009708737864077669	1	1	1
wheat_wgSEC1_virNOG_elut.tidy	wgSEC1	wgSEC1_51_1a_09152015	ENOG411E3IX	1	47.4085112498	wheat	0.009708737864077669	0.2	0.8909818113779936	0.7111650485436892
wheat_wgSEC1_virNOG_elut.tidy	wgSEC1	wgSEC1_51_1a_09152015	ENOG411E3KB	1	1282.27498775	wheat	0.009708737864077669	0.002824858757062147	0.042156362017227195	0.01864192566208996
wheat_wgSEC1_virNOG_elut.tidy	wgSEC1	wgSEC1_51_1a_09152015	ENOG411E3N4	1	57.7926755042	wheat	0.009708737864077669	0.25	1	0.9514563106796117
wheat_wgSEC1_virNOG_elut.tidy	wgSEC1	wgSEC1_51_1a_09152015	ENOG411E3N9	4	14240.6858422	wheat	0.038834951456310676	0.36363636363636365	0.4542337054972968	0.3624595469255663
wheat_wgSEC1_virNOG_elut.tidy	wgSEC1	wgSEC1_51_1a_09152015	ENOG411E3P3	1	76.1038073968	wheat	0.009708737864077669	0.5	1	1
wheat_wgSEC1_virNOG_elut.tidy	wgSEC1	wgSEC1_51_1a_09152015	ENOG411E3SK	1	887.019131927	wheat	0.009708737864077669	1	0.8653722204351416	0.8640776699029126
wheat_wgSEC1_virNOG_elut.tidy	wgSEC1	wgSEC1_51_1a_09152015	ENOG411E3V0	1	569.598858495	wheat	0.009708737864077669	1	1	1
wheat_wgSEC1_virNOG_elut.tidy	wgSEC1	wgSEC1_51_1a_09152015	ENOG411E3WI	1	1152.17298074	wheat	0.009708737864077669	1	1	1
wheat_wgSEC1_virNOG_elut.tidy	wgSEC1	wgSEC1_51_1a_09152015	ENOG411E3ZF	1	4239.87383433	wheat	0.009708737864077669	1	1	1
wheat_wgSEC1_virNOG_elut.tidy	wgSEC1	wgSEC1_51_1a_09152015	ENOG411E3ZX	7	9074.91621388	wheat	0.06796116504854369	0.11666666666666667	0.5148315953214234	0.3478012564249
wheat_wgSEC1_virNOG_elut.tidy	wgSEC1	wgSEC1_51_1a_09152015	ENOG411E42X	1	660.337048855	wheat	0.009708737864077669	0.16666666666666666	0.9926426867567394	0.8155339805825242
wheat_wgSEC1_virNOG_elut.tidy	wgSEC1	wgSEC1_51_1a_09152015	ENOG411E436	1	484.796779778	wheat	0.009708737864077669	0.3333333333333333	0.3308808955852883	0.2750809061488673
wheat_wgSEC1_virNOG_elut.tidy	wgSEC1	wgSEC1_51_1a_09152015	ENOG411E44J	1	1733.18764463	wheat	0.009708737864077669	0.5	0.8830988791813944	0.5679611650485435
wheat_wgSEC1_virNOG_elut.tidy	wgSEC1	wgSEC1_51_1a_09152015	ENOG411E44K	1	520.591401736	wheat	0.009708737864077669	0.3333333333333333	1	1
wheat_wgSEC1_virNOG_elut.tidy	wgSEC1	wgSEC1_51_1a_09152015	ENOG411E466	1	1223.81543485	wheat	0.009708737864077669	1	1	1
wheat_wgSEC1_virNOG_elut.tidy	wgSEC1	wgSEC1_51_1a_09152015	ENOG411E468	9	23643.4300234	wheat	0.08737864077669903	0.07758620689655173	0.8495376178730042	0.7198335644937587
wheat_wgSEC1_virNOG_elut.tidy	wgSEC1	wgSEC1_51_1a_09152015	ENOG411E46A	4	3727.16443765	wheat	0.038834951456310676	0.029411764705882353	0.13481135215145432	0.10179464548396587
wheat_wgSEC1_virNOG_elut.tidy	wgSEC1	wgSEC1_51_1a_09152015	ENOG411E49T	4	5885.66589571	wheat	0.038834951456310676	0.6666666666666666	0.488955986010564	0.42718446601941745
wheat_wgSEC1_virNOG_elut.tidy	wgSEC1	wgSEC1_51_1a_09152015	ENOG411E4BI	4	408.632382329	wheat	0.038834951456310676	0.5	0.4086656578092221	0.5436893203883495
wheat_wgSEC1_virNOG_elut.tidy	wgSEC1	wgSEC1_51_1a_09152015	ENOG411E4C9	1	947.662276661	wheat	0.009708737864077669	1	1	1
wheat_wgSEC1_virNOG_elut.tidy	wgSEC1	wgSEC1_51_1a_09152015	ENOG411E4DT	8	8243.18980877	wheat	0.07766990291262135	0.04819277108433735	0.38657748144719334	0.14312755693961043
wheat_wgSEC1_virNOG_elut.tidy	wgSEC1	wgSEC1_51_1a_09152015	ENOG411E4EW	1	1688.14332685	wheat	0.009708737864077669	1	1	1
wheat_wgSEC1_virNOG_elut.tidy	wgSEC1	wgSEC1_51_1a_09152015	ENOG411E4FB	1	324.139324097	wheat	0.009708737864077669	0.5	1	0.8155339805825242
wheat_wgSEC1_virNOG_elut.tidy	wgSEC1	wgSEC1_51_1a_09152015	ENOG411E4FG	4	9526.6577337	wheat	0.038834951456310676	0.25	0.18471670582574548	0.1830790568654646
wheat_wgSEC1_virNOG_elut.tidy	wgSEC1	wgSEC1_51_1a_09152015	ENOG411E4G9	1	739.03427727	wheat	0.009708737864077669	1	1	1
wheat_wgSEC1_virNOG_elut.tidy	wgSEC1	wgSEC1_51_1a_09152015	ENOG411E4GC	2	1210.39479837	wheat	0.019417475728155338	1	1	1
wheat_wgSEC1_virNOG_elut.tidy	wgSEC1	wgSEC1_51_1a_09152015	ENOG411E4H7	5	3621.63927386	wheat	0.04854368932038835	0.5	0.6360709325385123	0.5097087378640777
wheat_wgSEC1_virNOG_elut.tidy	wgSEC1	wgSEC1_51_1a_09152015	ENOG411E4P4	11	3599.309206	wheat	0.10679611650485436	0.03363914373088685	0.5769152246340636	0.2821768949853033
wheat_wgSEC1_virNOG_elut.tidy	wgSEC1	wgSEC1_51_1a_09152015	ENOG411E4T3	1	459.917662817	wheat	0.009708737864077669	0.5	1	1
wheat_wgSEC1_virNOG_elut.tidy	wgSEC1	wgSEC1_51_1a_09152015	ENOG411E5CD	1	1133.95486096	wheat	0.009708737864077669	1	1	1
wheat_wgSEC1_virNOG_elut.tidy	wgSEC1	wgSEC1_51_1a_09152015	ENOG411E5EN	1	1563.30776197	wheat	0.009708737864077669	1	1	1
wheat_wgSEC1_virNOG_elut.tidy	wgSEC1	wgSEC1_51_1a_09152015	ENOG411E5GR	1	1776.86676874	wheat	0.009708737864077669	1	1	1
wheat_wgSEC1_virNOG_elut.tidy	wgSEC1	wgSEC1_51_1a_09152015	ENOG411E5I5	1	12.2887067906	wheat	0.009708737864077669	0.06666666666666667	0.5939878742500319	0.6116504854368932
wheat_wgSEC1_virNOG_elut.tidy	wgSEC1	wgSEC1_51_1a_09152015	ENOG411E5SI	5	22078.6672626	wheat	0.04854368932038835	0.05813953488372093	1	0.48769473921878526
wheat_wgSEC1_virNOG_elut.tidy	wgSEC1	wgSEC1_51_1a_09152015	ENOG411E5TI	2	14354.080852	wheat	0.019417475728155338	0.05263157894736842	0.30649924335575085	0.2003065917220235
wheat_wgSEC1_virNOG_elut.tidy	wgSEC1	wgSEC1_51_1a_09152015	ENOG411E5XN	2	1779.755983	wheat	0.019417475728155338	1	1	0.8446601941747572
wheat_wgSEC1_virNOG_elut.tidy	wgSEC1	wgSEC1_51_1a_09152015	ENOG411E5YD	1	852.191229181	wheat	0.009708737864077669	0.034482758620689655	0.21115990055202347	0.16310679611650486
wheat_wgSEC1_virNOG_elut.tidy	wgSEC1	wgSEC1_51_1a_09152015	ENOG411E5YG	3	9489.17458484	wheat	0.02912621359223301	0.13636363636363635	0.1074737606574515	0.15489849955869375
wheat_wgSEC1_virNOG_elut.tidy	wgSEC1	wgSEC1_51_1a_09152015	ENOG411E620	45	45606.2470643	wheat	0.4368932038834951	0.03251445086705202	0.32219033090079635	0.4368932038834951
wheat_wgSEC1_virNOG_elut.tidy	wgSEC1	wgSEC1_51_1a_09152015	ENOG411E63F	1	1890.41438609	wheat	0.009708737864077669	1	1	1
wheat_wgSEC1_virNOG_elut.tidy	wgSEC1	wgSEC1_51_1a_09152015	ENOG411E646	2	2280.31235322	wheat	0.019417475728155338	0.5	0.7334339790141629	0.6407766990291262
wheat_wgSEC1_virNOG_elut.tidy	wgSEC1	wgSEC1_51_1a_09152015	ENOG411E6CX	6	9895.11935591	wheat	0.05825242718446602	0.03125	0.16203773954949066	0.14787154592979837
wheat_wgSEC1_virNOG_elut.tidy	wgSEC1	wgSEC1_51_1a_09152015	ENOG411E6DN	6	544.452098997	wheat	0.05825242718446602	0.06741573033707865	0.7085328216693776	0.5242718446601943
wheat_wgSEC1_virNOG_elut.tidy	wgSEC1	wgSEC1_51_1a_09152015	ENOG411E6PY	1	1212.17650738	wheat	0.009708737864077669	0.5	1	1
wheat_wgSEC1_virNOG_elut.tidy	wgSEC1	wgSEC1_51_1a_09152015	ENOG411E6RX	5	3171.54093207	wheat	0.04854368932038835	0.007987220447284345	0.15429437828386555	0.1060769507371449
wheat_wgSEC1_virNOG_elut.tidy	wgSEC1	wgSEC1_51_1a_09152015	ENOG411E6TT	8	2005.85103915	wheat	0.07766990291262135	0.03125	0.25291177567865786	0.2430967091161266
wheat_wgSEC1_virNOG_elut.tidy	wgSEC1	wgSEC1_51_1a_09152015	ENOG411E6U9	1	44.4055622902	wheat	0.009708737864077669	0.2	0.15638802600483645	0.16310679611650486
wheat_wgSEC1_virNOG_elut.tidy	wgSEC1	wgSEC1_51_1a_09152015	ENOG411E6XE	9	3871.36482106	wheat	0.08737864077669903	0.02088167053364269	0.12299080555260894	0.1386006026113157
wheat_wgSEC1_virNOG_elut.tidy	wgSEC1	wgSEC1_51_1a_09152015	ENOG411E6ZY	1	1976.71885929	wheat	0.009708737864077669	0.3333333333333333	0.33923783068722113	0.27184466019417475
wheat_wgSEC1_virNOG_elut.tidy	wgSEC1	wgSEC1_51_1a_09152015	ENOG411E728	7	2459.40464548	wheat	0.06796116504854369	0.5	0.5854604569318852	0.5606796116504854
wheat_wgSEC1_virNOG_elut.tidy	wgSEC1	wgSEC1_51_1a_09152015	ENOG411E738	1	7445.91788805	wheat	0.009708737864077669	1	1	1
wheat_wgSEC1_virNOG_elut.tidy	wgSEC1	wgSEC1_51_1a_09152015	ENOG411E77K	10	16601.9799061	wheat	0.0970873786407767	0.12658227848101267	0.33541426631425825	0.4746494066882416
wheat_wgSEC1_virNOG_elut.tidy	wgSEC1	wgSEC1_51_1a_09152015	ENOG411E7B8	7	4574.9213356	wheat	0.06796116504854369	0.0958904109589041	0.8410271219130131	0.32211730283282347
wheat_wgSEC1_virNOG_elut.tidy	wgSEC1	wgSEC1_51_1a_09152015	ENOG411E7EP	1	2196.56819094	wheat	0.009708737864077669	1	1	1
wheat_wgSEC1_virNOG_elut.tidy	wgSEC1	wgSEC1_51_1a_09152015	ENOG411E7ET	1	75.1133548845	wheat	0.009708737864077669	0.5	1	0.8155339805825242
wheat_wgSEC1_virNOG_elut.tidy	wgSEC1	wgSEC1_51_1a_09152015	ENOG411E7JQ	18	3777.98917818	wheat	0.17475728155339806	0.6	0.5516986380414886	0.6815533980582525
wheat_wgSEC1_virNOG_elut.tidy	wgSEC1	wgSEC1_51_1a_09152015	ENOG411E8BZ	1	84.3514106383	wheat	0.009708737864077669	0.003952569169960474	0.028348648199906446	0.05740818910932882
wheat_wgSEC1_virNOG_elut.tidy	wgSEC1	wgSEC1_51_1a_09152015	ENOG411E8CW	1	4029.77884001	wheat	0.009708737864077669	1	1	1
wheat_wgSEC1_virNOG_elut.tidy	wgSEC1	wgSEC1_51_1a_09152015	ENOG411E8QA	2	14914.029272	wheat	0.019417475728155338	0.05555555555555555	0.14547450823301186	0.12815533980582522
wheat_wgSEC1_virNOG_elut.tidy	wgSEC1	wgSEC1_51_1a_09152015	ENOG411E8TK	1	56.0013164208	wheat	0.009708737864077669	0.2	0.7950600691656605	0.5679611650485435
wheat_wgSEC1_virNOG_elut.tidy	wgSEC1	wgSEC1_51_1a_09152015	ENOG411E91G	1	32.4335595591	wheat	0.009708737864077669	0.14285714285714285	1	1
wheat_wgSEC1_virNOG_elut.tidy	wgSEC1	wgSEC1_51_1a_09152015	ENOG411E9H1	1	71.8963432438	wheat	0.009708737864077669	1	1	1
wheat_wgSEC1_virNOG_elut.tidy	wgSEC1	wgSEC1_51_1a_09152015	ENOG411E9WY	1	59.6473366171	wheat	0.009708737864077669	0.5	0.47493296296455695	0.8155339805825242
wheat_wgSEC1_virNOG_elut.tidy	wgSEC1	wgSEC1_51_1a_09152015	ENOG411EA0F	2	1094.96053975	wheat	0.019417475728155338	1	1	1
wheat_wgSEC1_virNOG_elut.tidy	wgSEC1	wgSEC1_51_1a_09152015	ENOG411EA11	1	546.681303044	wheat	0.009708737864077669	1	1	1
wheat_wgSEC1_virNOG_elut.tidy	wgSEC1	wgSEC1_51_1a_09152015	ENOG411EA6K	1	594.702488206	wheat	0.009708737864077669	1	1	1
wheat_wgSEC1_virNOG_elut.tidy	wgSEC1	wgSEC1_51_1a_09152015	ENOG411EAFP	2	24.5521991844	wheat	0.019417475728155338	0.2857142857142857	0.9251940836958789	1
wheat_wgSEC1_virNOG_elut.tidy	wgSEC1	wgSEC1_51_1a_09152015	ENOG411EAM4	1	236.933964659	wheat	0.009708737864077669	1	1	0.8446601941747572
wheat_wgSEC1_virNOG_elut.tidy	wgSEC1	wgSEC1_51_1a_09152015	ENOG411EANP	1	85.783472606	wheat	0.009708737864077669	1	1	0.8446601941747572
wheat_wgSEC1_virNOG_elut.tidy	wgSEC1	wgSEC1_51_1a_09152015	ENOG411EB85	1	113.557248559	wheat	0.009708737864077669	1	1	0.8155339805825242
wheat_wgSEC1_virNOG_elut.tidy	wgSEC1	wgSEC1_51_1a_09152015	ENOG411EBBB	1	42.2390062822	wheat	0.009708737864077669	0.1	0.6479634359881854	0.17614424410540913
wheat_wgSEC1_virNOG_elut.tidy	wgSEC1	wgSEC1_51_1a_09152015	ENOG411EBMF	1	11.467884364	wheat	0.009708737864077669	0.2	0.5966933153085607	0.5922330097087378
wheat_wgSEC1_virNOG_elut.tidy	wgSEC1	wgSEC1_51_1a_09152015	ENOG411EBQ0	18	1438.57857436	wheat	0.17475728155339806	1	0.9429865444458375	0.8155339805825244
wheat_wgSEC1_virNOG_elut.tidy	wgSEC1	wgSEC1_51_1a_09152015	ENOG411EBS2	1	189.555021406	wheat	0.009708737864077669	0.5	0.7632851190480547	0.4077669902912621
wheat_wgSEC1_virNOG_elut.tidy	wgSEC1	wgSEC1_51_1a_09152015	ENOG411EBWQ	1	21.6684328308	wheat	0.009708737864077669	0.2	0.2526726839019015	0.16893203883495145
wheat_wgSEC1_virNOG_elut.tidy	wgSEC1	wgSEC1_51_1a_09152015	ENOG411EC17	1	329.417054581	wheat	0.009708737864077669	0.5	1	1
wheat_wgSEC1_virNOG_elut.tidy	wgSEC1	wgSEC1_51_1a_09152015	ENOG411EC1F	1	147.593743359	wheat	0.009708737864077669	0.5	0.5473580910177958	0.4077669902912621
wheat_wgSEC1_virNOG_elut.tidy	wgSEC1	wgSEC1_51_1a_09152015	ENOG411EC8I	5	3020.91670126	wheat	0.04854368932038835	0.022935779816513763	0.538830998490561	0.2410728978114201
wheat_wgSEC1_virNOG_elut.tidy	wgSEC1	wgSEC1_51_1a_09152015	ENOG411ECIE	2	121.343635658	wheat	0.019417475728155338	1	0.7222482846912281	0.8155339805825242
wheat_wgSEC1_virNOG_elut.tidy	wgSEC1	wgSEC1_51_1a_09152015	ENOG411ECN0	9	4029.77884001	wheat	0.08737864077669903	0.5294117647058824	0.19922450818158005	0.34951456310679613
wheat_wgSEC1_virNOG_elut.tidy	wgSEC1	wgSEC1_51_1a_09152015	ENOG411ECSF	1	57.8372719697	wheat	0.009708737864077669	0.2	1	1
wheat_wgSEC1_virNOG_elut.tidy	wgSEC1	wgSEC1_51_1a_09152015	ENOG411ECUC	1	106.945614375	wheat	0.009708737864077669	0.5	1	1
wheat_wgSEC1_virNOG_elut.tidy	wgSEC1	wgSEC1_51_1a_09152015	ENOG411ECZU	2	37.3633875404	wheat	0.019417475728155338	0.125	1	0.7390776699029126
wheat_wgSEC1_virNOG_elut.tidy	wgSEC1	wgSEC1_51_1a_09152015	ENOG411EDFT	1	948.339662134	wheat	0.009708737864077669	0.5	1	1
wheat_wgSEC1_virNOG_elut.tidy	wgSEC1	wgSEC1_51_1a_09152015	ENOG411EDRW	1	34.2838327402	wheat	0.009708737864077669	0.2	0.12259969734239724	0.25242718446601936
wheat_wgSEC1_virNOG_elut.tidy	wgSEC1	wgSEC1_51_1a_09152015	ENOG411EDZB	1	92.606973239	wheat	0.009708737864077669	0.5	1	1
wheat_wgSEC1_virNOG_elut.tidy	wgSEC1	wgSEC1_51_1a_09152015	ENOG411EE90	1	71.9453278072	wheat	0.009708737864077669	1	1	1
wheat_wgSEC1_virNOG_elut.tidy	wgSEC1	wgSEC1_51_1a_09152015	ENOG411EEAT	1	10.4718786632	wheat	0.009708737864077669	0.1	0.6894188172024386	0.4320388349514563
wheat_wgSEC1_virNOG_elut.tidy	wgSEC1	wgSEC1_51_1a_09152015	ENOG411EECX	1	168.693808411	wheat	0.009708737864077669	1	1	1
wheat_wgSEC1_virNOG_elut.tidy	wgSEC1	wgSEC1_51_1a_09152015	ENOG411EEES	1	605.022170116	wheat	0.009708737864077669	0.08333333333333333	0.12161528601791145	0.4158576051779935
wheat_wgSEC1_virNOG_elut.tidy	wgSEC1	wgSEC1_51_1a_09152015	ENOG411EEVV	1	215.878435873	wheat	0.009708737864077669	0.3333333333333333	1	1
wheat_wgSEC1_virNOG_elut.tidy	wgSEC1	wgSEC1_51_1a_09152015	ENOG411EF7E	1	148.328072574	wheat	0.009708737864077669	1	1	1
wheat_wgSEC1_virNOG_elut.tidy	wgSEC1	wgSEC1_51_1a_09152015	ENOG411EFE3	1	894.369932914	wheat	0.009708737864077669	1	1	1
wheat_wgSEC1_virNOG_elut.tidy	wgSEC1	wgSEC1_51_1a_09152015	ENOG411EFF9	5	3437.11706561	wheat	0.04854368932038835	0.015479876160990712	0.26085041987839974	0.20454477140881902
wheat_wgSEC1_virNOG_elut.tidy	wgSEC1	wgSEC1_51_1a_09152015	ENOG411EFMX	2	1129.39651794	wheat	0.019417475728155338	0.4	0.3955987293394662	0.33009708737864074
wheat_wgSEC1_virNOG_elut.tidy	wgSEC1	wgSEC1_51_1a_09152015	ENOG411EG5J	2	6258.14711002	wheat	0.019417475728155338	0.1	1	0.8398058252427184
wheat_wgSEC1_virNOG_elut.tidy	wgSEC1	wgSEC1_51_1a_09152015	ENOG411EGX1	1	54.8667814499	wheat	0.009708737864077669	0.2	1	0.8640776699029126
wheat_wgSEC1_virNOG_elut.tidy	wgSEC1	wgSEC1_51_1a_09152015	ENOG411EGXY	1	98.7826657229	wheat	0.009708737864077669	0.5	1	1
wheat_wgSEC1_virNOG_elut.tidy	wgSEC1	wgSEC1_51_1a_09152015	ENOG411EGZD	4	1072.99534655	wheat	0.038834951456310676	0.07692307692307693	0.6129984867127748	0.5041075429424943
wheat_wgSEC1_virNOG_elut.tidy	wgSEC1	wgSEC1_51_1a_09152015	ENOG411EH3P	1	1662.18668116	wheat	0.009708737864077669	0.3333333333333333	0.8231210127853218	0.616504854368932
wheat_wgSEC1_virNOG_elut.tidy	wgSEC1	wgSEC1_51_1a_09152015	ENOG411EHAJ	6	3720.81861719	wheat	0.05825242718446602	0.46153846153846156	0.7334339790137238	0.6407766990291263
wheat_wgSEC1_virNOG_elut.tidy	wgSEC1	wgSEC1_51_1a_09152015	ENOG411EHD3	1	3798.99855401	wheat	0.009708737864077669	1	1	0.8155339805825242
wheat_wgSEC1_virNOG_elut.tidy	wgSEC1	wgSEC1_51_1a_09152015	ENOG411EHGI	1	374.253085282	wheat	0.009708737864077669	1	1	1
wheat_wgSEC1_virNOG_elut.tidy	wgSEC1	wgSEC1_51_1a_09152015	ENOG411EIIT	4	2600.5312819	wheat	0.038834951456310676	0.021164021164021163	0.20002549568678582	0.0710946730364206
wheat_wgSEC1_virNOG_elut.tidy	wgSEC1	wgSEC1_51_1a_09152015	ENOG411EIU6	1	973.149526155	wheat	0.009708737864077669	1	1	0.8155339805825242
wheat_wgSEC1_virNOG_elut.tidy	wgSEC1	wgSEC1_51_1a_09152015	ENOG411EJ9S	1	139.215864357	wheat	0.009708737864077669	1	1	0.8252427184466019
wheat_wgSEC1_virNOG_elut.tidy	wgSEC1	wgSEC1_51_1a_09152015	ENOG411EJBI	2	4619.72470015	wheat	0.019417475728155338	0.028169014084507043	0.19615951574771098	0.08446601941747572
wheat_wgSEC1_virNOG_elut.tidy	wgSEC1	wgSEC1_51_1a_09152015	ENOG411EJUS	12	6188.28645142	wheat	0.11650485436893204	0.15	0.6418426420825954	0.5492371705963939
wheat_wgSEC1_virNOG_elut.tidy	wgSEC1	wgSEC1_51_1a_09152015	ENOG411EK17	1	211.773558556	wheat	0.009708737864077669	0.5	0.9616226027975864	0.8252427184466019
wheat_wgSEC1_virNOG_elut.tidy	wgSEC1	wgSEC1_51_1a_09152015	ENOG411EK25	1	34.3075515259	wheat	0.009708737864077669	0.25	1	0.2839805825242718
wheat_wgSEC1_virNOG_elut.tidy	wgSEC1	wgSEC1_51_1a_09152015	ENOG411EK5Q	1	347.468974134	wheat	0.009708737864077669	1	1	1
wheat_wgSEC1_virNOG_elut.tidy	wgSEC1	wgSEC1_51_1a_09152015	ENOG411EKJX	1	651.420877574	wheat	0.009708737864077669	0.125	1	1
wheat_wgSEC1_virNOG_elut.tidy	wgSEC1	wgSEC1_51_1a_09152015	ENOG411EKKB	18	12811.558711	wheat	0.17475728155339806	0.1592920353982301	1	0.9174757281553398
wheat_wgSEC1_virNOG_elut.tidy	wgSEC1	wgSEC1_51_1a_09152015	ENOG411EKQP	21	3347.61311056	wheat	0.20388349514563106	0.17073170731707318	0.9440424222876121	0.7446179822710003
wheat_wgSEC1_virNOG_elut.tidy	wgSEC1	wgSEC1_51_1a_09152015	ENOG411EKTG	5	783.79702046	wheat	0.04854368932038835	0.04310344827586207	0.131795223714086	0.07402912621359224
wheat_wgSEC1_virNOG_elut.tidy	wgSEC1	wgSEC1_51_1a_09152015	ENOG411EKUS	2	35.7225496741	wheat	0.019417475728155338	0.3333333333333333	1	1
wheat_wgSEC1_virNOG_elut.tidy	wgSEC1	wgSEC1_51_1a_09152015	ENOG411EKW7	2	621.660532913	wheat	0.019417475728155338	0.6666666666666666	0.9926426867564905	0.8155339805825242
wheat_wgSEC1_virNOG_elut.tidy	wgSEC1	wgSEC1_51_1a_09152015	ENOG411EKZS	7	2550.80021948	wheat	0.06796116504854369	0.012477718360071301	0.17360282028141327	0.15045947770105395
wheat_wgSEC1_virNOG_elut.tidy	wgSEC1	wgSEC1_51_1a_09152015	ENOG411EM03	1	204.802050381	wheat	0.009708737864077669	1	1	1
wheat_wgSEC1_virNOG_elut.tidy	wgSEC1	wgSEC1_51_1a_09152015	ENOG411EM0B	1	14.6511997864	wheat	0.009708737864077669	0.16666666666666666	0.5254637673754367	0.8155339805825242
wheat_wgSEC1_virNOG_elut.tidy	wgSEC1	wgSEC1_51_1a_09152015	ENOG411EM2F	1	4748.28677569	wheat	0.009708737864077669	0.16666666666666666	0.439140504419886	0.34563106796116505
wheat_wgSEC1_virNOG_elut.tidy	wgSEC1	wgSEC1_51_1a_09152015	ENOG411EM49	1	48.7080898486	wheat	0.009708737864077669	0.5	0.4047137269050754	0.8640776699029126
wheat_wgSEC1_virNOG_elut.tidy	wgSEC1	wgSEC1_51_1a_09152015	ENOG411EM58	1	535.896728868	wheat	0.009708737864077669	1	1	0.8446601941747572
wheat_wgSEC1_virNOG_elut.tidy	wgSEC1	wgSEC1_51_1a_09152015	ENOG411EMQ2	1	458.89193655	wheat	0.009708737864077669	0.5	0.826892212300838	0.8155339805825242
wheat_wgSEC1_virNOG_elut.tidy	wgSEC1	wgSEC1_51_1a_09152015	tr|A0A1D5RPX1|A0A1D5RPX1_WHEAT	1	1548.70877898	wheat	0.009708737864077669	0.5	0.4944984116756622	0.4320388349514563
wheat_wgSEC1_virNOG_elut.tidy	wgSEC1	wgSEC1_51_1a_09152015	tr|A0A1D5T781|A0A1D5T781_WHEAT	1	1785.33515536	wheat	0.009708737864077669	1	1	0.8155339805825242
wheat_wgSEC1_virNOG_elut.tidy	wgSEC1	wgSEC1_51_1a_09152015	tr|A0A1D5TQZ2|A0A1D5TQZ2_WHEAT	1	774.569667329	wheat	0.009708737864077669	1	1	1
wheat_wgSEC1_virNOG_elut.tidy	wgSEC1	wgSEC1_51_1a_09152015	tr|A0A1D5TV42|A0A1D5TV42_WHEAT	1	4898.68499935	wheat	0.009708737864077669	1	1	1
wheat_wgSEC1_virNOG_elut.tidy	wgSEC1	wgSEC1_51_1a_09152015	tr|A0A1D5V324|A0A1D5V324_WHEAT	2	1283.77025941	wheat	0.019417475728155338	0.4	0.4378864728117845	0.3262135922330097
wheat_wgSEC1_virNOG_elut.tidy	wgSEC1	wgSEC1_51_1a_09152015	tr|A0A1D5W9Z6|A0A1D5W9Z6_WHEAT	1	5649.28995893	wheat	0.009708737864077669	1	1	0.8155339805825242
wheat_wgSEC1_virNOG_elut.tidy	wgSEC1	wgSEC1_51_1a_09152015	tr|A0A1D5WF08|A0A1D5WF08_WHEAT	1	4314.55995878	wheat	0.009708737864077669	1	1	1
wheat_wgSEC1_virNOG_elut.tidy	wgSEC1	wgSEC1_51_1a_09152015	tr|A0A1D5X975|A0A1D5X975_WHEAT	1	14551.2014094	wheat	0.009708737864077669	1	1	1
wheat_wgSEC1_virNOG_elut.tidy	wgSEC1	wgSEC1_51_1a_09152015	tr|A0A1D5XFW7|A0A1D5XFW7_WHEAT	1	8097.39597898	wheat	0.009708737864077669	1	1	1
wheat_wgSEC1_virNOG_elut.tidy	wgSEC1	wgSEC1_51_1a_09152015	tr|A0A1D5ZRI5|A0A1D5ZRI5_WHEAT	1	7682.14490313	wheat	0.009708737864077669	1	1	1
wheat_wgSEC1_virNOG_elut.tidy	wgSEC1	wgSEC1_51_1a_09152015	tr|A0A1D6AJB0|A0A1D6AJB0_WHEAT	1	6419.64768061	wheat	0.009708737864077669	1	1	1
wheat_wgSEC1_virNOG_elut.tidy	wgSEC1	wgSEC1_51_1a_09152015	tr|A0A1D6BBM1|A0A1D6BBM1_WHEAT	1	615.446674041	wheat	0.009708737864077669	1	1	1
wheat_wgSEC1_virNOG_elut.tidy	wgSEC1	wgSEC1_51_1a_09152015	tr|A0A1D6BCF9|A0A1D6BCF9_WHEAT	1	4675.69052802	wheat	0.009708737864077669	0.030303030303030304	0.7757013098995624	0.21882001493651976
wheat_wgSEC1_virNOG_elut.tidy	wgSEC1	wgSEC1_51_1a_09152015	tr|A0A1D6C1C7|A0A1D6C1C7_WHEAT	2	1789.24772397	wheat	0.019417475728155338	1	1	1
wheat_wgSEC1_virNOG_elut.tidy	wgSEC1	wgSEC1_51_1a_09152015	tr|A0A1D6D5Y7|A0A1D6D5Y7_WHEAT	1	4376.83195819	wheat	0.009708737864077669	1	1	0.8155339805825242
wheat_wgSEC1_virNOG_elut.tidy	wgSEC1	wgSEC1_52_1a_09192015	ENOG411DPPS	6	2718.64152899	wheat	0.06896551724137931	0.05263157894736842	0.35375408443800077	0.3139745916515426
wheat_wgSEC1_virNOG_elut.tidy	wgSEC1	wgSEC1_52_1a_09192015	ENOG411DPPV	1	69.3529397571	wheat	0.011494252873563218	0.3333333333333333	0.7306111569001211	1
wheat_wgSEC1_virNOG_elut.tidy	wgSEC1	wgSEC1_52_1a_09192015	ENOG411DPS0	1	333.598852023	wheat	0.011494252873563218	0.3333333333333333	1	1
wheat_wgSEC1_virNOG_elut.tidy	wgSEC1	wgSEC1_52_1a_09192015	ENOG411DPSK	1	39.1130223731	wheat	0.011494252873563218	0.25	0.2161492624610789	0.32567049808429116
wheat_wgSEC1_virNOG_elut.tidy	wgSEC1	wgSEC1_52_1a_09192015	ENOG411DPT2	1	246.933366827	wheat	0.011494252873563218	0.5	0.7258377572822089	0.9770114942528736
wheat_wgSEC1_virNOG_elut.tidy	wgSEC1	wgSEC1_52_1a_09192015	ENOG411DPTF	1	1239.41601575	wheat	0.011494252873563218	1	1	1
wheat_wgSEC1_virNOG_elut.tidy	wgSEC1	wgSEC1_52_1a_09192015	ENOG411DPWC	4	3398.78359826	wheat	0.04597701149425287	0.009009009009009009	0.09742673493062612	0.1073832453142798
wheat_wgSEC1_virNOG_elut.tidy	wgSEC1	wgSEC1_52_1a_09192015	ENOG411DPXA	1	84.414511342	wheat	0.011494252873563218	0.5	0.31338570608711036	0.4827586206896552
wheat_wgSEC1_virNOG_elut.tidy	wgSEC1	wgSEC1_52_1a_09192015	ENOG411DPY5	1	468.432288878	wheat	0.011494252873563218	0.5	1	1
wheat_wgSEC1_virNOG_elut.tidy	wgSEC1	wgSEC1_52_1a_09192015	ENOG411DQ0D	1	143.536843967	wheat	0.011494252873563218	0.5	0.12008292358932475	0.4885057471264368
wheat_wgSEC1_virNOG_elut.tidy	wgSEC1	wgSEC1_52_1a_09192015	ENOG411DQ0U	1	207.672303247	wheat	0.011494252873563218	1	1	1
wheat_wgSEC1_virNOG_elut.tidy	wgSEC1	wgSEC1_52_1a_09192015	ENOG411DQ1A	87	70486.2133016	wheat	1	0.08262108262108261	0.812988668845811	1
wheat_wgSEC1_virNOG_elut.tidy	wgSEC1	wgSEC1_52_1a_09192015	ENOG411DQ1S	1	324.648524627	wheat	0.011494252873563218	0.0030581039755351682	0.028331097047171436	0.04365707054729516
wheat_wgSEC1_virNOG_elut.tidy	wgSEC1	wgSEC1_52_1a_09192015	ENOG411DQ22	1	40.9738830411	wheat	0.011494252873563218	0.16666666666666666	0.2401658471799415	0.3218390804597701
wheat_wgSEC1_virNOG_elut.tidy	wgSEC1	wgSEC1_52_1a_09192015	ENOG411DQ2D	1	164.065896557	wheat	0.011494252873563218	0.5	1	1
wheat_wgSEC1_virNOG_elut.tidy	wgSEC1	wgSEC1_52_1a_09192015	ENOG411DQ3I	1	422.195119486	wheat	0.011494252873563218	1	1	1
wheat_wgSEC1_virNOG_elut.tidy	wgSEC1	wgSEC1_52_1a_09192015	ENOG411DQ4P	2	328.852140981	wheat	0.022988505747126436	0.5	1	1
wheat_wgSEC1_virNOG_elut.tidy	wgSEC1	wgSEC1_52_1a_09192015	ENOG411DQ6Q	1	301.950142794	wheat	0.011494252873563218	1	1	1
wheat_wgSEC1_virNOG_elut.tidy	wgSEC1	wgSEC1_52_1a_09192015	ENOG411DQ7J	1	153.307273214	wheat	0.011494252873563218	1	1	1
wheat_wgSEC1_virNOG_elut.tidy	wgSEC1	wgSEC1_52_1a_09192015	ENOG411DQ7T	1	8.20417891758	wheat	0.011494252873563218	0.14285714285714285	0.5221567366798858	0.4827586206896552
wheat_wgSEC1_virNOG_elut.tidy	wgSEC1	wgSEC1_52_1a_09192015	ENOG411DQ8C	1	747.952377611	wheat	0.011494252873563218	0.3333333333333333	0.24194591909444313	0.3946360153256705
wheat_wgSEC1_virNOG_elut.tidy	wgSEC1	wgSEC1_52_1a_09192015	ENOG411DQAA	1	26.8344260197	wheat	0.011494252873563218	1	1	1
wheat_wgSEC1_virNOG_elut.tidy	wgSEC1	wgSEC1_52_1a_09192015	ENOG411DQB0	1	376.600130319	wheat	0.011494252873563218	1	1	1
wheat_wgSEC1_virNOG_elut.tidy	wgSEC1	wgSEC1_52_1a_09192015	ENOG411DQB7	6	1631.12090166	wheat	0.06896551724137931	0.012219959266802444	0.16422178104013474	0.15649867374005305
wheat_wgSEC1_virNOG_elut.tidy	wgSEC1	wgSEC1_52_1a_09192015	ENOG411DQDC	1	16.2201227248	wheat	0.011494252873563218	0.09090909090909091	0.479118666996658	0.3793103448275862
wheat_wgSEC1_virNOG_elut.tidy	wgSEC1	wgSEC1_52_1a_09192015	ENOG411DQDG	1	287.98833495	wheat	0.011494252873563218	1	0.7945863384284065	0.9655172413793104
wheat_wgSEC1_virNOG_elut.tidy	wgSEC1	wgSEC1_52_1a_09192015	ENOG411DQE2	1	1354.73203213	wheat	0.011494252873563218	0.5	0.6925015410066873	0.7298850574712644
wheat_wgSEC1_virNOG_elut.tidy	wgSEC1	wgSEC1_52_1a_09192015	ENOG411DQEF	1	91.2672646365	wheat	0.011494252873563218	0.3333333333333333	1	1
wheat_wgSEC1_virNOG_elut.tidy	wgSEC1	wgSEC1_52_1a_09192015	ENOG411DQGA	1	54.1597402164	wheat	0.011494252873563218	0.5	0.7258377572827304	1
wheat_wgSEC1_virNOG_elut.tidy	wgSEC1	wgSEC1_52_1a_09192015	ENOG411DQHR	41	18003.5427487	wheat	0.47126436781609193	0.03355155482815057	0.35678733280918284	0.5769324830219914
wheat_wgSEC1_virNOG_elut.tidy	wgSEC1	wgSEC1_52_1a_09192015	ENOG411DQIU	5	583.225541029	wheat	0.05747126436781609	0.8333333333333334	0.6048647977352691	0.9655172413793104
wheat_wgSEC1_virNOG_elut.tidy	wgSEC1	wgSEC1_52_1a_09192015	ENOG411DQJK	1	341.323967217	wheat	0.011494252873563218	0.3333333333333333	0.360248770769584	0.4885057471264368
wheat_wgSEC1_virNOG_elut.tidy	wgSEC1	wgSEC1_52_1a_09192015	ENOG411DQJY	4	792.800784446	wheat	0.04597701149425287	0.05555555555555555	0.379135709010862	0.3880011213905243
wheat_wgSEC1_virNOG_elut.tidy	wgSEC1	wgSEC1_52_1a_09192015	ENOG411DQKE	2	2166.23221839	wheat	0.022988505747126436	0.0038535645472061657	0.04389812891507955	0.069326971734258655
wheat_wgSEC1_virNOG_elut.tidy	wgSEC1	wgSEC1_52_1a_09192015	ENOG411DQMX	1	124.62206527	wheat	0.011494252873563218	0.5	1	1
wheat_wgSEC1_virNOG_elut.tidy	wgSEC1	wgSEC1_52_1a_09192015	ENOG411DQQE	1	101.089382114	wheat	0.011494252873563218	0.5	0.22246872340638496	0.5057471264367815
wheat_wgSEC1_virNOG_elut.tidy	wgSEC1	wgSEC1_52_1a_09192015	ENOG411DQQM	5	1269.42879801	wheat	0.05747126436781609	0.07575757575757576	0.41909874871031627	0.5651340996168582
wheat_wgSEC1_virNOG_elut.tidy	wgSEC1	wgSEC1_52_1a_09192015	ENOG411DQRR	1	148.380383078	wheat	0.011494252873563218	0.3333333333333333	0.5875115427828629	1
wheat_wgSEC1_virNOG_elut.tidy	wgSEC1	wgSEC1_52_1a_09192015	ENOG411DQS3	1	163.912967859	wheat	0.011494252873563218	1	0.42732433994916924	1
wheat_wgSEC1_virNOG_elut.tidy	wgSEC1	wgSEC1_52_1a_09192015	ENOG411DQT3	1	101.388575087	wheat	0.011494252873563218	0.25	1	0.9655172413793104
wheat_wgSEC1_virNOG_elut.tidy	wgSEC1	wgSEC1_52_1a_09192015	ENOG411DQVA	5	1393.95225984	wheat	0.05747126436781609	0.010482180293501049	0.06623586470081154	0.07819465529289862
wheat_wgSEC1_virNOG_elut.tidy	wgSEC1	wgSEC1_52_1a_09192015	ENOG411DQVD	1	145.928434187	wheat	0.011494252873563218	1	1	1
wheat_wgSEC1_virNOG_elut.tidy	wgSEC1	wgSEC1_52_1a_09192015	ENOG411DQVM	1	119.94254226	wheat	0.011494252873563218	0.25	0.18012438538375244	0.2442528735632184
wheat_wgSEC1_virNOG_elut.tidy	wgSEC1	wgSEC1_52_1a_09192015	ENOG411DQVX	1	174.044584524	wheat	0.011494252873563218	0.125	0.6866238649797538	0.7902298850574713
wheat_wgSEC1_virNOG_elut.tidy	wgSEC1	wgSEC1_52_1a_09192015	ENOG411DQW2	11	4720.19499126	wheat	0.12643678160919541	0.009009009009009009	0.07867070628769776	0.12643678160919541
wheat_wgSEC1_virNOG_elut.tidy	wgSEC1	wgSEC1_52_1a_09192015	ENOG411DQYV	1	635.305036017	wheat	0.011494252873563218	0.019230769230769232	0.10505453040665266	0.07790549169859515
wheat_wgSEC1_virNOG_elut.tidy	wgSEC1	wgSEC1_52_1a_09192015	ENOG411DQZE	2	362.707603079	wheat	0.022988505747126436	0.1111111111111111	0.24570650023458157	0.1558109833971903
wheat_wgSEC1_virNOG_elut.tidy	wgSEC1	wgSEC1_52_1a_09192015	ENOG411DR1C	2	347.492534479	wheat	0.022988505747126436	0.4	0.717851236221016	1
wheat_wgSEC1_virNOG_elut.tidy	wgSEC1	wgSEC1_52_1a_09192015	ENOG411DR22	1	158.629807738	wheat	0.011494252873563218	1	1	1
wheat_wgSEC1_virNOG_elut.tidy	wgSEC1	wgSEC1_52_1a_09192015	ENOG411DR3P	3	251.65209569	wheat	0.034482758620689655	0.0051635111876075735	0.027657511622507437	0.034482758620689655
wheat_wgSEC1_virNOG_elut.tidy	wgSEC1	wgSEC1_52_1a_09192015	ENOG411DR40	1	127.501260398	wheat	0.011494252873563218	0.25	1	1
wheat_wgSEC1_virNOG_elut.tidy	wgSEC1	wgSEC1_52_1a_09192015	ENOG411DR55	1	265.736635964	wheat	0.011494252873563218	0.16666666666666666	1	1
wheat_wgSEC1_virNOG_elut.tidy	wgSEC1	wgSEC1_52_1a_09192015	ENOG411DR5G	1	333.086017508	wheat	0.011494252873563218	0.5	1	1
wheat_wgSEC1_virNOG_elut.tidy	wgSEC1	wgSEC1_52_1a_09192015	ENOG411DR5N	2	1443.28029568	wheat	0.022988505747126436	0.010416666666666666	0.08450916215691295	0.0864567716141929
wheat_wgSEC1_virNOG_elut.tidy	wgSEC1	wgSEC1_52_1a_09192015	ENOG411DR7X	1	93.338698466	wheat	0.011494252873563218	0.25	1	1
wheat_wgSEC1_virNOG_elut.tidy	wgSEC1	wgSEC1_52_1a_09192015	ENOG411DR8R	1	156.838548237	wheat	0.011494252873563218	1	1	1
wheat_wgSEC1_virNOG_elut.tidy	wgSEC1	wgSEC1_52_1a_09192015	ENOG411DR9X	3	3327.3999319	wheat	0.034482758620689655	0.0031380753138075313	0.01601251324538235	0.034482758620689655
wheat_wgSEC1_virNOG_elut.tidy	wgSEC1	wgSEC1_52_1a_09192015	ENOG411DRAK	1	707.843337648	wheat	0.011494252873563218	1	1	1
wheat_wgSEC1_virNOG_elut.tidy	wgSEC1	wgSEC1_52_1a_09192015	ENOG411DRAY	1	241.350547913	wheat	0.011494252873563218	1	0.3311960582924883	1
wheat_wgSEC1_virNOG_elut.tidy	wgSEC1	wgSEC1_52_1a_09192015	ENOG411DRBJ	3	12.9850654644	wheat	0.034482758620689655	0.375	1	1
wheat_wgSEC1_virNOG_elut.tidy	wgSEC1	wgSEC1_52_1a_09192015	ENOG411DRC6	2	54.6764335656	wheat	0.022988505747126436	0.25	0.6756246929138638	1
wheat_wgSEC1_virNOG_elut.tidy	wgSEC1	wgSEC1_52_1a_09192015	ENOG411DRDE	2	1307.96425966	wheat	0.022988505747126436	0.6666666666666666	0.43071074173214446	0.6819923371647509
wheat_wgSEC1_virNOG_elut.tidy	wgSEC1	wgSEC1_52_1a_09192015	ENOG411DRDJ	1	105.129769233	wheat	0.011494252873563218	0.3333333333333333	1	1
wheat_wgSEC1_virNOG_elut.tidy	wgSEC1	wgSEC1_52_1a_09192015	ENOG411DRET	1	241.237184575	wheat	0.011494252873563218	1	1	1
wheat_wgSEC1_virNOG_elut.tidy	wgSEC1	wgSEC1_52_1a_09192015	ENOG411DRFK	1	8.23912291387	wheat	0.011494252873563218	0.25	0.31904499387552343	1
wheat_wgSEC1_virNOG_elut.tidy	wgSEC1	wgSEC1_52_1a_09192015	ENOG411DRGU	5	1272.39200992	wheat	0.05747126436781609	0.013054830287206266	0.06388459398413883	0.08596542065101903
wheat_wgSEC1_virNOG_elut.tidy	wgSEC1	wgSEC1_52_1a_09192015	ENOG411DRIA	4	347.398515936	wheat	0.04597701149425287	0.8	0.6909446421112727	0.9655172413793104
wheat_wgSEC1_virNOG_elut.tidy	wgSEC1	wgSEC1_52_1a_09192015	ENOG411DRJT	5	1134.3650707	wheat	0.05747126436781609	0.05952380952380952	0.6001369528550661	0.6907194550872712
wheat_wgSEC1_virNOG_elut.tidy	wgSEC1	wgSEC1_52_1a_09192015	ENOG411DRNK	1	55.0391574053	wheat	0.011494252873563218	0.16666666666666666	1	1
wheat_wgSEC1_virNOG_elut.tidy	wgSEC1	wgSEC1_52_1a_09192015	ENOG411DRQJ	2	20.3090759826	wheat	0.022988505747126436	0.5	0.3092211119873329	0.9655172413793104
wheat_wgSEC1_virNOG_elut.tidy	wgSEC1	wgSEC1_52_1a_09192015	ENOG411DRQT	17	2123.007353	wheat	0.19540229885057472	0.022222222222222223	0.13469377655557419	0.19540229885057472
wheat_wgSEC1_virNOG_elut.tidy	wgSEC1	wgSEC1_52_1a_09192015	ENOG411DRQU	1	355.851418995	wheat	0.011494252873563218	1	1	1
wheat_wgSEC1_virNOG_elut.tidy	wgSEC1	wgSEC1_52_1a_09192015	ENOG411DRSB	12	6735.01289716	wheat	0.13793103448275862	0.2033898305084746	0.6685344788366336	0.9820689655172413
wheat_wgSEC1_virNOG_elut.tidy	wgSEC1	wgSEC1_52_1a_09192015	ENOG411DRSZ	1	28.6822520501	wheat	0.011494252873563218	0.3333333333333333	1	1
wheat_wgSEC1_virNOG_elut.tidy	wgSEC1	wgSEC1_52_1a_09192015	ENOG411DRTX	1	505.34670769	wheat	0.011494252873563218	1	1	1
wheat_wgSEC1_virNOG_elut.tidy	wgSEC1	wgSEC1_52_1a_09192015	ENOG411DRVJ	1	325.265336263	wheat	0.011494252873563218	0.03125	0.049721297746880666	0.0681992337164751
wheat_wgSEC1_virNOG_elut.tidy	wgSEC1	wgSEC1_52_1a_09192015	ENOG411DRWR	1	218.323526055	wheat	0.011494252873563218	0.3333333333333333	0.7386948786362498	0.9655172413793104
wheat_wgSEC1_virNOG_elut.tidy	wgSEC1	wgSEC1_52_1a_09192015	ENOG411DRZG	3	753.175508739	wheat	0.034482758620689655	0.375	0.2607158395182465	0.3620689655172414
wheat_wgSEC1_virNOG_elut.tidy	wgSEC1	wgSEC1_52_1a_09192015	ENOG411DS0G	1	394.81459366	wheat	0.011494252873563218	1	0.7258377572811516	0.9655172413793104
wheat_wgSEC1_virNOG_elut.tidy	wgSEC1	wgSEC1_52_1a_09192015	ENOG411DS12	2	179.520368829	wheat	0.022988505747126436	0.2857142857142857	1	0.9622331691297208
wheat_wgSEC1_virNOG_elut.tidy	wgSEC1	wgSEC1_52_1a_09192015	ENOG411DS21	1	268.241973865	wheat	0.011494252873563218	1	1	1
wheat_wgSEC1_virNOG_elut.tidy	wgSEC1	wgSEC1_52_1a_09192015	ENOG411DS7A	1	39.0934391334	wheat	0.011494252873563218	0.2	0.46214407520653866	0.5977011494252873
wheat_wgSEC1_virNOG_elut.tidy	wgSEC1	wgSEC1_52_1a_09192015	ENOG411DS89	2	235.521537432	wheat	0.022988505747126436	1	1	1
wheat_wgSEC1_virNOG_elut.tidy	wgSEC1	wgSEC1_52_1a_09192015	ENOG411DS8T	1	439.444089678	wheat	0.011494252873563218	1	1	1
wheat_wgSEC1_virNOG_elut.tidy	wgSEC1	wgSEC1_52_1a_09192015	ENOG411DSAW	1	395.516573629	wheat	0.011494252873563218	0.5	0.35892561811165347	0.4827586206896552
wheat_wgSEC1_virNOG_elut.tidy	wgSEC1	wgSEC1_52_1a_09192015	ENOG411DSB7	1	68.4026560187	wheat	0.011494252873563218	1	0.6855134374336607	1
wheat_wgSEC1_virNOG_elut.tidy	wgSEC1	wgSEC1_52_1a_09192015	ENOG411DSBY	2	9.67244562247	wheat	0.022988505747126436	0.1111111111111111	0.6999149802353949	0.789272030651341
wheat_wgSEC1_virNOG_elut.tidy	wgSEC1	wgSEC1_52_1a_09192015	ENOG411DSDW	1	65.6378076969	wheat	0.011494252873563218	0.5	1	1
wheat_wgSEC1_virNOG_elut.tidy	wgSEC1	wgSEC1_52_1a_09192015	ENOG411DSHG	1	575.80407037	wheat	0.011494252873563218	1	0.7258377572823073	1
wheat_wgSEC1_virNOG_elut.tidy	wgSEC1	wgSEC1_52_1a_09192015	ENOG411DSJ4	1	131.609769875	wheat	0.011494252873563218	0.08333333333333333	0.2997829129936277	0.896551724137931
wheat_wgSEC1_virNOG_elut.tidy	wgSEC1	wgSEC1_52_1a_09192015	ENOG411DSKU	7	530.474854668	wheat	0.08045977011494253	0.014830508474576272	0.10804738730430481	0.11426343720918533
wheat_wgSEC1_virNOG_elut.tidy	wgSEC1	wgSEC1_52_1a_09192015	ENOG411DSM3	7	3902.63835976	wheat	0.08045977011494253	0.4375	0.5745404611612576	0.6135057471264368
wheat_wgSEC1_virNOG_elut.tidy	wgSEC1	wgSEC1_52_1a_09192015	ENOG411DSM8	3	532.528305718	wheat	0.034482758620689655	0.0297029702970297	0.1478479140497263	0.8586548310003413
wheat_wgSEC1_virNOG_elut.tidy	wgSEC1	wgSEC1_52_1a_09192015	ENOG411DSMZ	1	213.885650182	wheat	0.011494252873563218	0.011363636363636364	0.1931240391580947	0.11285266457680251
wheat_wgSEC1_virNOG_elut.tidy	wgSEC1	wgSEC1_52_1a_09192015	ENOG411DSNU	30	12495.4240003	wheat	0.3448275862068966	0.09771986970684039	1	1
wheat_wgSEC1_virNOG_elut.tidy	wgSEC1	wgSEC1_52_1a_09192015	ENOG411DSPZ	2	299.064809371	wheat	0.022988505747126436	0.001584786053882726	0.017317404109457066	0.022988505747126436
wheat_wgSEC1_virNOG_elut.tidy	wgSEC1	wgSEC1_52_1a_09192015	ENOG411DSRY	1	324.743266414	wheat	0.011494252873563218	0.3333333333333333	1	0.4827586206896552
wheat_wgSEC1_virNOG_elut.tidy	wgSEC1	wgSEC1_52_1a_09192015	ENOG411DSTG	15	5884.93085995	wheat	0.1724137931034483	0.022222222222222223	0.10874171300580893	0.1724137931034483
wheat_wgSEC1_virNOG_elut.tidy	wgSEC1	wgSEC1_52_1a_09192015	ENOG411DSTS	1	341.595470748	wheat	0.011494252873563218	0.3333333333333333	1	1
wheat_wgSEC1_virNOG_elut.tidy	wgSEC1	wgSEC1_52_1a_09192015	ENOG411DSWK	2	396.210115685	wheat	0.022988505747126436	0.125	0.5770878154619956	0.6436781609195402
wheat_wgSEC1_virNOG_elut.tidy	wgSEC1	wgSEC1_52_1a_09192015	ENOG411DSXS	2	262.710545855	wheat	0.022988505747126436	1	1	1
wheat_wgSEC1_virNOG_elut.tidy	wgSEC1	wgSEC1_52_1a_09192015	ENOG411DSY0	1	435.741486956	wheat	0.011494252873563218	0.5	0.7178512362194087	0.9655172413793104
wheat_wgSEC1_virNOG_elut.tidy	wgSEC1	wgSEC1_52_1a_09192015	ENOG411DSZ7	1	229.759480269	wheat	0.011494252873563218	0.3333333333333333	0.7258377572823549	0.9655172413793104
wheat_wgSEC1_virNOG_elut.tidy	wgSEC1	wgSEC1_52_1a_09192015	ENOG411DT01	1	315.410828634	wheat	0.011494252873563218	0.5	1	1
wheat_wgSEC1_virNOG_elut.tidy	wgSEC1	wgSEC1_52_1a_09192015	ENOG411DT0D	1	51.1843313467	wheat	0.011494252873563218	0.25	1	1
wheat_wgSEC1_virNOG_elut.tidy	wgSEC1	wgSEC1_52_1a_09192015	ENOG411DT1E	1	179.255971366	wheat	0.011494252873563218	0.00641025641025641	0.09501644022895502	0.07549992127224059
wheat_wgSEC1_virNOG_elut.tidy	wgSEC1	wgSEC1_52_1a_09192015	ENOG411DT29	1	341.788353566	wheat	0.011494252873563218	0.2	1	1
wheat_wgSEC1_virNOG_elut.tidy	wgSEC1	wgSEC1_52_1a_09192015	ENOG411DT3S	2	126.901702182	wheat	0.022988505747126436	1	0.7945863384253864	0.9655172413793104
wheat_wgSEC1_virNOG_elut.tidy	wgSEC1	wgSEC1_52_1a_09192015	ENOG411DT40	6	1716.42988995	wheat	0.06896551724137931	0.0625	0.4391077557414249	0.41141498216409034
wheat_wgSEC1_virNOG_elut.tidy	wgSEC1	wgSEC1_52_1a_09192015	ENOG411DT74	1	1021.35163685	wheat	0.011494252873563218	1	1	1
wheat_wgSEC1_virNOG_elut.tidy	wgSEC1	wgSEC1_52_1a_09192015	ENOG411DT8H	25	10517.2825794	wheat	0.28735632183908044	0.0499001996007984	0.3678955050528849	0.4831457328330653
wheat_wgSEC1_virNOG_elut.tidy	wgSEC1	wgSEC1_52_1a_09192015	ENOG411DT9A	2	468.87089589	wheat	0.022988505747126436	0.09090909090909091	0.10344681948342142	0.10867293625914315
wheat_wgSEC1_virNOG_elut.tidy	wgSEC1	wgSEC1_52_1a_09192015	ENOG411DT9V	1	59.2608422261	wheat	0.011494252873563218	1	1	1
wheat_wgSEC1_virNOG_elut.tidy	wgSEC1	wgSEC1_52_1a_09192015	ENOG411DTA2	1	159.717274354	wheat	0.011494252873563218	0.3333333333333333	0.24623162621105038	0.3218390804597701
wheat_wgSEC1_virNOG_elut.tidy	wgSEC1	wgSEC1_52_1a_09192015	ENOG411DTAW	4	626.639782771	wheat	0.04597701149425287	0.19047619047619047	0.35892561810948526	0.5114942528735632
wheat_wgSEC1_virNOG_elut.tidy	wgSEC1	wgSEC1_52_1a_09192015	ENOG411DTCC	1	294.838740468	wheat	0.011494252873563218	0.125	0.9066502930459381	1
wheat_wgSEC1_virNOG_elut.tidy	wgSEC1	wgSEC1_52_1a_09192015	ENOG411DTCK	1	118.375990925	wheat	0.011494252873563218	0.5	0.7204975415400099	0.9770114942528736
wheat_wgSEC1_virNOG_elut.tidy	wgSEC1	wgSEC1_52_1a_09192015	ENOG411DTDR	16	25209.9477193	wheat	0.1839080459770115	0.8	0.5902014086987485	0.9471264367816092
wheat_wgSEC1_virNOG_elut.tidy	wgSEC1	wgSEC1_52_1a_09192015	ENOG411DTGE	1	102.516172991	wheat	0.011494252873563218	1	1	1
wheat_wgSEC1_virNOG_elut.tidy	wgSEC1	wgSEC1_52_1a_09192015	ENOG411DTGU	1	224.124597248	wheat	0.011494252873563218	0.008695652173913044	0.11259120889512052	0.10364817591204398
wheat_wgSEC1_virNOG_elut.tidy	wgSEC1	wgSEC1_52_1a_09192015	ENOG411DTI0	1	54.1004879873	wheat	0.011494252873563218	0.5	1	1
wheat_wgSEC1_virNOG_elut.tidy	wgSEC1	wgSEC1_52_1a_09192015	ENOG411DTIB	15	5688.80746673	wheat	0.1724137931034483	1	0.6654425930526713	0.9482758620689655
wheat_wgSEC1_virNOG_elut.tidy	wgSEC1	wgSEC1_52_1a_09192015	ENOG411DTKW	1	23.2121375431	wheat	0.011494252873563218	0.007633587786259542	0.03952995528697317	0.0653493477980111
wheat_wgSEC1_virNOG_elut.tidy	wgSEC1	wgSEC1_52_1a_09192015	ENOG411DTMN	1	24.3152645934	wheat	0.011494252873563218	0.3333333333333333	1	1
wheat_wgSEC1_virNOG_elut.tidy	wgSEC1	wgSEC1_52_1a_09192015	ENOG411DTN0	2	188.535650937	wheat	0.022988505747126436	1	1	1
wheat_wgSEC1_virNOG_elut.tidy	wgSEC1	wgSEC1_52_1a_09192015	ENOG411DTNF	1	34.4720038558	wheat	0.011494252873563218	0.25	0.3311390835261088	0.9655172413793104
wheat_wgSEC1_virNOG_elut.tidy	wgSEC1	wgSEC1_52_1a_09192015	ENOG411DTQG	1	417.439041839	wheat	0.011494252873563218	0.5	1	1
wheat_wgSEC1_virNOG_elut.tidy	wgSEC1	wgSEC1_52_1a_09192015	ENOG411DTR5	4	1079.16785003	wheat	0.04597701149425287	1	0.7386948786354857	0.9655172413793104
wheat_wgSEC1_virNOG_elut.tidy	wgSEC1	wgSEC1_52_1a_09192015	ENOG411DTRC	2	12.3901518482	wheat	0.022988505747126436	0.5	0.7880524221889247	0.9348659003831418
wheat_wgSEC1_virNOG_elut.tidy	wgSEC1	wgSEC1_52_1a_09192015	ENOG411DTSU	1	33.774855716	wheat	0.011494252873563218	0.3333333333333333	1	1
wheat_wgSEC1_virNOG_elut.tidy	wgSEC1	wgSEC1_52_1a_09192015	ENOG411DTT4	1	88.8844260756	wheat	0.011494252873563218	0.0015408320493066256	0.010662000161282398	0.011494252873563218
wheat_wgSEC1_virNOG_elut.tidy	wgSEC1	wgSEC1_52_1a_09192015	ENOG411DTTK	1	384.131725077	wheat	0.011494252873563218	1	0.5164811199774559	0.9655172413793104
wheat_wgSEC1_virNOG_elut.tidy	wgSEC1	wgSEC1_52_1a_09192015	ENOG411DTTR	4	218.460045725	wheat	0.04597701149425287	0.5	0.5763980332305927	0.7011494252873562
wheat_wgSEC1_virNOG_elut.tidy	wgSEC1	wgSEC1_52_1a_09192015	ENOG411DTVY	1	241.55234603	wheat	0.011494252873563218	1	1	1
wheat_wgSEC1_virNOG_elut.tidy	wgSEC1	wgSEC1_52_1a_09192015	ENOG411DTXE	1	45.0767055472	wheat	0.011494252873563218	0.5	0.39729316921491237	0.4827586206896552
wheat_wgSEC1_virNOG_elut.tidy	wgSEC1	wgSEC1_52_1a_09192015	ENOG411DU02	1	153.304591235	wheat	0.011494252873563218	0.5	0.3629188786411485	0.5919540229885057
wheat_wgSEC1_virNOG_elut.tidy	wgSEC1	wgSEC1_52_1a_09192015	ENOG411DU0B	2	426.219058887	wheat	0.022988505747126436	1	1	1
wheat_wgSEC1_virNOG_elut.tidy	wgSEC1	wgSEC1_52_1a_09192015	ENOG411DU0N	1	132.796718817	wheat	0.011494252873563218	0.003134796238244514	0.02033394072371293	0.021346469622331693
wheat_wgSEC1_virNOG_elut.tidy	wgSEC1	wgSEC1_52_1a_09192015	ENOG411DU2C	1	519.598211964	wheat	0.011494252873563218	1	1	1
wheat_wgSEC1_virNOG_elut.tidy	wgSEC1	wgSEC1_52_1a_09192015	ENOG411DU2Z	1	484.554688488	wheat	0.011494252873563218	0.5	1	1
wheat_wgSEC1_virNOG_elut.tidy	wgSEC1	wgSEC1_52_1a_09192015	ENOG411DU42	39	9205.75310216	wheat	0.4482758620689655	0.015506958250497018	0.12544711333061115	0.4482758620689655
wheat_wgSEC1_virNOG_elut.tidy	wgSEC1	wgSEC1_52_1a_09192015	ENOG411DU4H	1	379.921273264	wheat	0.011494252873563218	0.07142857142857142	0.3029455406028871	0.4154351395730706
wheat_wgSEC1_virNOG_elut.tidy	wgSEC1	wgSEC1_52_1a_09192015	ENOG411DU4T	1	71.1982494146	wheat	0.011494252873563218	0.1	0.9906841196147481	0.9770114942528736
wheat_wgSEC1_virNOG_elut.tidy	wgSEC1	wgSEC1_52_1a_09192015	ENOG411DU6C	1	234.161382656	wheat	0.011494252873563218	1	1	1
wheat_wgSEC1_virNOG_elut.tidy	wgSEC1	wgSEC1_52_1a_09192015	ENOG411DU9S	1	418.410859634	wheat	0.011494252873563218	0.25	0.7258377572820193	1
wheat_wgSEC1_virNOG_elut.tidy	wgSEC1	wgSEC1_52_1a_09192015	ENOG411DUB1	1	274.415890405	wheat	0.011494252873563218	0.034482758620689655	0.1794628090550305	0.2557471264367816
wheat_wgSEC1_virNOG_elut.tidy	wgSEC1	wgSEC1_52_1a_09192015	ENOG411DUDR	1	71.1375257571	wheat	0.011494252873563218	0.3333333333333333	0.8207720873726888	0.9655172413793104
wheat_wgSEC1_virNOG_elut.tidy	wgSEC1	wgSEC1_52_1a_09192015	ENOG411DUF3	22	11383.2790358	wheat	0.25287356321839083	0.03559870550161812	0.27949856517903565	0.6100927231551512
wheat_wgSEC1_virNOG_elut.tidy	wgSEC1	wgSEC1_52_1a_09192015	ENOG411DUFY	1	78.4334676521	wheat	0.011494252873563218	0.006896551724137931	0.038652638998261296	0.06257982120051085
wheat_wgSEC1_virNOG_elut.tidy	wgSEC1	wgSEC1_52_1a_09192015	ENOG411DUGZ	2	12.2314306095	wheat	0.022988505747126436	0.2857142857142857	1	1
wheat_wgSEC1_virNOG_elut.tidy	wgSEC1	wgSEC1_52_1a_09192015	ENOG411DUK2	1	160.204406284	wheat	0.011494252873563218	1	1	1
wheat_wgSEC1_virNOG_elut.tidy	wgSEC1	wgSEC1_52_1a_09192015	ENOG411DUK9	1	181.098013385	wheat	0.011494252873563218	0.5	0.720497541538616	0.9770114942528736
wheat_wgSEC1_virNOG_elut.tidy	wgSEC1	wgSEC1_52_1a_09192015	ENOG411DUMQ	1	321.992873332	wheat	0.011494252873563218	1	1	1
wheat_wgSEC1_virNOG_elut.tidy	wgSEC1	wgSEC1_52_1a_09192015	ENOG411DUNR	1	234.521192272	wheat	0.011494252873563218	0.006060606060606061	0.052677579766920814	0.04340367129867902
wheat_wgSEC1_virNOG_elut.tidy	wgSEC1	wgSEC1_52_1a_09192015	ENOG411DUP3	1	146.374280298	wheat	0.011494252873563218	1	1	1
wheat_wgSEC1_virNOG_elut.tidy	wgSEC1	wgSEC1_52_1a_09192015	ENOG411DUPY	1	322.172413727	wheat	0.011494252873563218	0.3333333333333333	1	1
wheat_wgSEC1_virNOG_elut.tidy	wgSEC1	wgSEC1_52_1a_09192015	ENOG411DUR3	1	466.338346815	wheat	0.011494252873563218	1	0.7204975415375049	0.9770114942528736
wheat_wgSEC1_virNOG_elut.tidy	wgSEC1	wgSEC1_52_1a_09192015	ENOG411DURT	1	609.165220563	wheat	0.011494252873563218	0.1111111111111111	0.24194591909362875	0.3505747126436781
wheat_wgSEC1_virNOG_elut.tidy	wgSEC1	wgSEC1_52_1a_09192015	ENOG411DUS3	1	394.779076888	wheat	0.011494252873563218	0.3333333333333333	1	1
wheat_wgSEC1_virNOG_elut.tidy	wgSEC1	wgSEC1_52_1a_09192015	ENOG411DUV3	5	1153.49571243	wheat	0.05747126436781609	0.043478260869565216	0.26746548156684935	0.1729135432283858
wheat_wgSEC1_virNOG_elut.tidy	wgSEC1	wgSEC1_52_1a_09192015	ENOG411DV0I	1	122.580026244	wheat	0.011494252873563218	0.018867924528301886	0.26906181847759364	0.27369334200824114
wheat_wgSEC1_virNOG_elut.tidy	wgSEC1	wgSEC1_52_1a_09192015	ENOG411DV1B	1	107.588487208	wheat	0.011494252873563218	1	0.27218915897947155	1
wheat_wgSEC1_virNOG_elut.tidy	wgSEC1	wgSEC1_52_1a_09192015	ENOG411DV1M	1	298.041782657	wheat	0.011494252873563218	0.0625	0.5757244648205327	0.2816091954022989
wheat_wgSEC1_virNOG_elut.tidy	wgSEC1	wgSEC1_52_1a_09192015	ENOG411DV1X	1	3.61199447195	wheat	0.011494252873563218	0.25	0.15450289913863396	0.3218390804597701
wheat_wgSEC1_virNOG_elut.tidy	wgSEC1	wgSEC1_52_1a_09192015	ENOG411DV2R	4	909.830075047	wheat	0.04597701149425287	0.19047619047619047	0.862416879513632	0.9414340448823207
wheat_wgSEC1_virNOG_elut.tidy	wgSEC1	wgSEC1_52_1a_09192015	ENOG411DV3W	10	1288.17898602	wheat	0.11494252873563218	0.008278145695364239	0.14459172853072894	0.11494252873563218
wheat_wgSEC1_virNOG_elut.tidy	wgSEC1	wgSEC1_52_1a_09192015	ENOG411DV4J	1	535.112628458	wheat	0.011494252873563218	0.5	0.7945863384260595	0.9655172413793104
wheat_wgSEC1_virNOG_elut.tidy	wgSEC1	wgSEC1_52_1a_09192015	ENOG411DV54	13	11955.9750834	wheat	0.14942528735632185	0.10236220472440945	1	1
wheat_wgSEC1_virNOG_elut.tidy	wgSEC1	wgSEC1_52_1a_09192015	ENOG411DV5G	1	5.85123979273	wheat	0.011494252873563218	0.09090909090909091	0.1814594393202991	0.2959770114942529
wheat_wgSEC1_virNOG_elut.tidy	wgSEC1	wgSEC1_52_1a_09192015	ENOG411DV97	1	1627.58651184	wheat	0.011494252873563218	1	1	1
wheat_wgSEC1_virNOG_elut.tidy	wgSEC1	wgSEC1_52_1a_09192015	ENOG411DV9M	1	198.626639953	wheat	0.011494252873563218	1	1	1
wheat_wgSEC1_virNOG_elut.tidy	wgSEC1	wgSEC1_52_1a_09192015	ENOG411DV9X	1	111.76748911	wheat	0.011494252873563218	0.5	0.5630332990968127	0.7701149425287357
wheat_wgSEC1_virNOG_elut.tidy	wgSEC1	wgSEC1_52_1a_09192015	ENOG411DVBB	1	48.1524438364	wheat	0.011494252873563218	1	0.7178512362201385	1
wheat_wgSEC1_virNOG_elut.tidy	wgSEC1	wgSEC1_52_1a_09192015	ENOG411DVBN	3	291.394271032	wheat	0.034482758620689655	1	0.7258377572810103	1
wheat_wgSEC1_virNOG_elut.tidy	wgSEC1	wgSEC1_52_1a_09192015	ENOG411DVC2	1	205.605726178	wheat	0.011494252873563218	1	1	1
wheat_wgSEC1_virNOG_elut.tidy	wgSEC1	wgSEC1_52_1a_09192015	ENOG411DVDF	3	1814.42390277	wheat	0.034482758620689655	0.25	0.2153553708660278	0.30689655172413793
wheat_wgSEC1_virNOG_elut.tidy	wgSEC1	wgSEC1_52_1a_09192015	ENOG411DVE8	1	191.171305188	wheat	0.011494252873563218	1	0.7776721725694659	1
wheat_wgSEC1_virNOG_elut.tidy	wgSEC1	wgSEC1_52_1a_09192015	ENOG411DVEI	1	112.433004807	wheat	0.011494252873563218	0.5	1	1
wheat_wgSEC1_virNOG_elut.tidy	wgSEC1	wgSEC1_52_1a_09192015	ENOG411DVFI	1	1066.75483866	wheat	0.011494252873563218	1	0.7258377572804487	0.9655172413793104
wheat_wgSEC1_virNOG_elut.tidy	wgSEC1	wgSEC1_52_1a_09192015	ENOG411DVHF	1	98.7323301668	wheat	0.011494252873563218	1	1	1
wheat_wgSEC1_virNOG_elut.tidy	wgSEC1	wgSEC1_52_1a_09192015	ENOG411DVI9	1	608.354056669	wheat	0.011494252873563218	0.5	1	1
wheat_wgSEC1_virNOG_elut.tidy	wgSEC1	wgSEC1_52_1a_09192015	ENOG411DVJD	3	1836.98562432	wheat	0.034482758620689655	0.057692307692307696	0.2828133698680836	0.31962864721485407
wheat_wgSEC1_virNOG_elut.tidy	wgSEC1	wgSEC1_52_1a_09192015	ENOG411DVJK	1	196.829573055	wheat	0.011494252873563218	1	1	1
wheat_wgSEC1_virNOG_elut.tidy	wgSEC1	wgSEC1_52_1a_09192015	ENOG411DVMK	1	133.250164133	wheat	0.011494252873563218	1	1	1
wheat_wgSEC1_virNOG_elut.tidy	wgSEC1	wgSEC1_52_1a_09192015	ENOG411DVP2	1	669.672243514	wheat	0.011494252873563218	0.5	1	1
wheat_wgSEC1_virNOG_elut.tidy	wgSEC1	wgSEC1_52_1a_09192015	ENOG411DVPE	1	187.186350025	wheat	0.011494252873563218	0.5	0.40944694000552206	0.5919540229885057
wheat_wgSEC1_virNOG_elut.tidy	wgSEC1	wgSEC1_52_1a_09192015	ENOG411DVPT	1	26.8832056484	wheat	0.011494252873563218	0.2	0.7258377572820957	1
wheat_wgSEC1_virNOG_elut.tidy	wgSEC1	wgSEC1_52_1a_09192015	ENOG411DVRH	1	350.071621753	wheat	0.011494252873563218	1	1	1
wheat_wgSEC1_virNOG_elut.tidy	wgSEC1	wgSEC1_52_1a_09192015	ENOG411DVST	1	148.342287986	wheat	0.011494252873563218	0.25	0.17946280905555906	0.2557471264367816
wheat_wgSEC1_virNOG_elut.tidy	wgSEC1	wgSEC1_52_1a_09192015	ENOG411DVW5	1	186.780847969	wheat	0.011494252873563218	1	1	1
wheat_wgSEC1_virNOG_elut.tidy	wgSEC1	wgSEC1_52_1a_09192015	ENOG411DVYZ	1	170.154375152	wheat	0.011494252873563218	0.5	0.7178512362191409	0.9655172413793104
wheat_wgSEC1_virNOG_elut.tidy	wgSEC1	wgSEC1_52_1a_09192015	ENOG411DVZT	1	16.9332996246	wheat	0.011494252873563218	0.3333333333333333	0.40822611714113977	0.4827586206896552
wheat_wgSEC1_virNOG_elut.tidy	wgSEC1	wgSEC1_52_1a_09192015	ENOG411DW24	2	964.596346752	wheat	0.022988505747126436	1	1	1
wheat_wgSEC1_virNOG_elut.tidy	wgSEC1	wgSEC1_52_1a_09192015	ENOG411DW26	1	508.061738144	wheat	0.011494252873563218	1	1	1
wheat_wgSEC1_virNOG_elut.tidy	wgSEC1	wgSEC1_52_1a_09192015	ENOG411DW2K	22	7671.11692847	wheat	0.25287356321839083	0.020676691729323307	0.26008014143679253	0.30087561678217967
wheat_wgSEC1_virNOG_elut.tidy	wgSEC1	wgSEC1_52_1a_09192015	ENOG411DW3G	1	153.516757076	wheat	0.011494252873563218	0.037037037037037035	0.1385337307117086	0.27628778203490845
wheat_wgSEC1_virNOG_elut.tidy	wgSEC1	wgSEC1_52_1a_09192015	ENOG411DW6N	2	23.497775559	wheat	0.022988505747126436	0.2222222222222222	1	1
wheat_wgSEC1_virNOG_elut.tidy	wgSEC1	wgSEC1_52_1a_09192015	ENOG411DW6T	2	551.697900987	wheat	0.022988505747126436	0.11764705882352941	0.21475306443991557	0.27586206896551724
wheat_wgSEC1_virNOG_elut.tidy	wgSEC1	wgSEC1_52_1a_09192015	ENOG411DW73	1	64.5187672589	wheat	0.011494252873563218	0.037037037037037035	0.12676461582130527	0.7198808003405704
wheat_wgSEC1_virNOG_elut.tidy	wgSEC1	wgSEC1_52_1a_09192015	ENOG411DW9K	1	3531.411261	wheat	0.011494252873563218	1	1	1
wheat_wgSEC1_virNOG_elut.tidy	wgSEC1	wgSEC1_52_1a_09192015	ENOG411DW9X	1	297.954420227	wheat	0.011494252873563218	1	1	1
wheat_wgSEC1_virNOG_elut.tidy	wgSEC1	wgSEC1_52_1a_09192015	ENOG411DWE8	1	42.539345433	wheat	0.011494252873563218	0.5	1	1
wheat_wgSEC1_virNOG_elut.tidy	wgSEC1	wgSEC1_52_1a_09192015	ENOG411DWG2	1	73.3731076256	wheat	0.011494252873563218	0.5	1	1
wheat_wgSEC1_virNOG_elut.tidy	wgSEC1	wgSEC1_52_1a_09192015	ENOG411DWI7	1	214.290532699	wheat	0.011494252873563218	1	0.7204975415383217	0.9770114942528736
wheat_wgSEC1_virNOG_elut.tidy	wgSEC1	wgSEC1_52_1a_09192015	ENOG411DWQY	11	426.498485718	wheat	0.12643678160919541	0.07333333333333333	0.12781019332974844	0.18754789272030653
wheat_wgSEC1_virNOG_elut.tidy	wgSEC1	wgSEC1_52_1a_09192015	ENOG411DWR1	1	248.930770628	wheat	0.011494252873563218	0.5	1	1
wheat_wgSEC1_virNOG_elut.tidy	wgSEC1	wgSEC1_52_1a_09192015	ENOG411DWS3	1	490.605589754	wheat	0.011494252873563218	1	0.717851236220353	1
wheat_wgSEC1_virNOG_elut.tidy	wgSEC1	wgSEC1_52_1a_09192015	ENOG411DWS4	1	167.661847862	wheat	0.011494252873563218	0.25	1	1
wheat_wgSEC1_virNOG_elut.tidy	wgSEC1	wgSEC1_52_1a_09192015	ENOG411DWVT	1	172.353978977	wheat	0.011494252873563218	1	1	1
wheat_wgSEC1_virNOG_elut.tidy	wgSEC1	wgSEC1_52_1a_09192015	ENOG411DWYH	1	111.748034369	wheat	0.011494252873563218	1	1	1
wheat_wgSEC1_virNOG_elut.tidy	wgSEC1	wgSEC1_52_1a_09192015	ENOG411DWZ1	1	154.347596502	wheat	0.011494252873563218	0.3333333333333333	0.7204975415410326	0.9770114942528736
wheat_wgSEC1_virNOG_elut.tidy	wgSEC1	wgSEC1_52_1a_09192015	ENOG411DWZ3	2	77.2012174505	wheat	0.022988505747126436	0.6666666666666666	0.7178512362173978	1
wheat_wgSEC1_virNOG_elut.tidy	wgSEC1	wgSEC1_52_1a_09192015	ENOG411DX04	4	439.888246444	wheat	0.04597701149425287	0.21052631578947367	0.5465911069135259	0.9485783424077435
wheat_wgSEC1_virNOG_elut.tidy	wgSEC1	wgSEC1_52_1a_09192015	ENOG411DX28	1	78.7076980935	wheat	0.011494252873563218	0.125	0.2756847919476306	0.7902298850574713
wheat_wgSEC1_virNOG_elut.tidy	wgSEC1	wgSEC1_52_1a_09192015	ENOG411DX4J	1	955.680540861	wheat	0.011494252873563218	1	1	1
wheat_wgSEC1_virNOG_elut.tidy	wgSEC1	wgSEC1_52_1a_09192015	ENOG411DX67	1	26.8279338675	wheat	0.011494252873563218	0.25	0.23928374540627967	0.3218390804597701
wheat_wgSEC1_virNOG_elut.tidy	wgSEC1	wgSEC1_52_1a_09192015	ENOG411DX6G	1	134.453896611	wheat	0.011494252873563218	1	1	1
wheat_wgSEC1_virNOG_elut.tidy	wgSEC1	wgSEC1_52_1a_09192015	ENOG411DX7W	1	799.016586652	wheat	0.011494252873563218	1	1	1
wheat_wgSEC1_virNOG_elut.tidy	wgSEC1	wgSEC1_52_1a_09192015	ENOG411DX8H	1	567.233933858	wheat	0.011494252873563218	1	1	1
wheat_wgSEC1_virNOG_elut.tidy	wgSEC1	wgSEC1_52_1a_09192015	ENOG411DX8P	1	63.620601229	wheat	0.011494252873563218	1	1	1
wheat_wgSEC1_virNOG_elut.tidy	wgSEC1	wgSEC1_52_1a_09192015	ENOG411DX95	1	261.504055987	wheat	0.011494252873563218	0.3333333333333333	1	1
wheat_wgSEC1_virNOG_elut.tidy	wgSEC1	wgSEC1_52_1a_09192015	ENOG411DXAG	1	190.57290017	wheat	0.011494252873563218	0.5	0.7178512362195347	1
wheat_wgSEC1_virNOG_elut.tidy	wgSEC1	wgSEC1_52_1a_09192015	ENOG411DXAN	1	86.7143792836	wheat	0.011494252873563218	0.5	0.3972931692138486	0.4827586206896552
wheat_wgSEC1_virNOG_elut.tidy	wgSEC1	wgSEC1_52_1a_09192015	ENOG411DXB0	1	110.902181705	wheat	0.011494252873563218	0.5	1	0.9770114942528736
wheat_wgSEC1_virNOG_elut.tidy	wgSEC1	wgSEC1_52_1a_09192015	ENOG411DXD6	1	30.2868960566	wheat	0.011494252873563218	0.5	0.36291887864074174	0.5919540229885057
wheat_wgSEC1_virNOG_elut.tidy	wgSEC1	wgSEC1_52_1a_09192015	ENOG411DXES	1	119.00993032	wheat	0.011494252873563218	0.0015015015015015015	0.005505376911770507	0.035577449370552815
wheat_wgSEC1_virNOG_elut.tidy	wgSEC1	wgSEC1_52_1a_09192015	ENOG411DXFG	3	3214.42676887	wheat	0.034482758620689655	0.42857142857142855	0.17745135814764545	0.28448275862068967
wheat_wgSEC1_virNOG_elut.tidy	wgSEC1	wgSEC1_52_1a_09192015	ENOG411DXHI	3	120.8852877	wheat	0.034482758620689655	1	0.9906841196147785	1
wheat_wgSEC1_virNOG_elut.tidy	wgSEC1	wgSEC1_52_1a_09192015	ENOG411DXIU	42	2228.22351285	wheat	0.4827586206896552	0.018229166666666668	0.18936185760600274	0.4827586206896552
wheat_wgSEC1_virNOG_elut.tidy	wgSEC1	wgSEC1_52_1a_09192015	ENOG411DXJG	1	118.85296693	wheat	0.011494252873563218	0.08333333333333333	0.5979910922284977	0.37547892720306514
wheat_wgSEC1_virNOG_elut.tidy	wgSEC1	wgSEC1_52_1a_09192015	ENOG411DXJM	7	507.182181346	wheat	0.08045977011494253	0.01715686274509804	0.052039323124459275	0.2855755220981059
wheat_wgSEC1_virNOG_elut.tidy	wgSEC1	wgSEC1_52_1a_09192015	ENOG411DXK1	1	638.053853416	wheat	0.011494252873563218	0.5	0.6180941345708091	0.6724137931034482
wheat_wgSEC1_virNOG_elut.tidy	wgSEC1	wgSEC1_52_1a_09192015	ENOG411DXMH	1	52.7039324732	wheat	0.011494252873563218	0.5	0.5647398108193463	1
wheat_wgSEC1_virNOG_elut.tidy	wgSEC1	wgSEC1_52_1a_09192015	ENOG411DXMT	1	232.75588612	wheat	0.011494252873563218	1	1	1
wheat_wgSEC1_virNOG_elut.tidy	wgSEC1	wgSEC1_52_1a_09192015	ENOG411DXP7	7	1059.44205676	wheat	0.08045977011494253	0.04242424242424243	0.4208425312014369	0.3528269648959304
wheat_wgSEC1_virNOG_elut.tidy	wgSEC1	wgSEC1_52_1a_09192015	ENOG411DXVF	1	41.8363318348	wheat	0.011494252873563218	0.017543859649122806	0.433517112918811	0.17422867513611615
wheat_wgSEC1_virNOG_elut.tidy	wgSEC1	wgSEC1_52_1a_09192015	ENOG411DXW0	1	60.9927687587	wheat	0.011494252873563218	0.07142857142857142	0.9952143039976528	1
wheat_wgSEC1_virNOG_elut.tidy	wgSEC1	wgSEC1_52_1a_09192015	ENOG411DXX3	1	838.191312917	wheat	0.011494252873563218	0.5	0.7111999567555399	0.7701149425287357
wheat_wgSEC1_virNOG_elut.tidy	wgSEC1	wgSEC1_52_1a_09192015	ENOG411DXY1	1	71.3192879966	wheat	0.011494252873563218	1	1	1
wheat_wgSEC1_virNOG_elut.tidy	wgSEC1	wgSEC1_52_1a_09192015	ENOG411DXYG	1	85.7478053326	wheat	0.011494252873563218	0.25	0.4635086974147476	0.9655172413793104
wheat_wgSEC1_virNOG_elut.tidy	wgSEC1	wgSEC1_52_1a_09192015	ENOG411DXZH	1	45.3500965318	wheat	0.011494252873563218	0.25	0.21731109789689826	0.3505747126436781
wheat_wgSEC1_virNOG_elut.tidy	wgSEC1	wgSEC1_52_1a_09192015	ENOG411DY2D	1	86.616393231199993	wheat	0.011494252873563218	1	1	1
wheat_wgSEC1_virNOG_elut.tidy	wgSEC1	wgSEC1_52_1a_09192015	ENOG411DY2F	1	582.526237383	wheat	0.011494252873563218	0.09090909090909091	0.9908787774195965	0.6781609195402298
wheat_wgSEC1_virNOG_elut.tidy	wgSEC1	wgSEC1_52_1a_09192015	ENOG411DY38	1	490.290735698	wheat	0.011494252873563218	1	1	1
wheat_wgSEC1_virNOG_elut.tidy	wgSEC1	wgSEC1_52_1a_09192015	ENOG411DY3J	6	2981.86254552	wheat	0.06896551724137931	0.031914893617021274	0.45348893217157044	0.40323081702392044
wheat_wgSEC1_virNOG_elut.tidy	wgSEC1	wgSEC1_52_1a_09192015	ENOG411DY4B	5	78.8840149162	wheat	0.05747126436781609	0.625	0.6240698112620965	0.6896551724137931
wheat_wgSEC1_virNOG_elut.tidy	wgSEC1	wgSEC1_52_1a_09192015	ENOG411DY5A	2	1739.59246535	wheat	0.022988505747126436	0.4	0.7258377572828849	0.9731800766283525
wheat_wgSEC1_virNOG_elut.tidy	wgSEC1	wgSEC1_52_1a_09192015	ENOG411DY6N	1	160.68021861	wheat	0.011494252873563218	1	1	1
wheat_wgSEC1_virNOG_elut.tidy	wgSEC1	wgSEC1_52_1a_09192015	ENOG411DY89	17	2508.43879834	wheat	0.19540229885057472	0.20481927710843373	0.42294388122844223	0.7164750957854407
wheat_wgSEC1_virNOG_elut.tidy	wgSEC1	wgSEC1_52_1a_09192015	ENOG411DYCE	1	81.7631903355	wheat	0.011494252873563218	0.2	0.7178512362220044	0.9655172413793104
wheat_wgSEC1_virNOG_elut.tidy	wgSEC1	wgSEC1_52_1a_09192015	ENOG411DYFN	2	691.553814128	wheat	0.022988505747126436	1	1	1
wheat_wgSEC1_virNOG_elut.tidy	wgSEC1	wgSEC1_52_1a_09192015	ENOG411DYFV	1	432.765003673	wheat	0.011494252873563218	1	1	1
wheat_wgSEC1_virNOG_elut.tidy	wgSEC1	wgSEC1_52_1a_09192015	ENOG411DYGI	1	435.647617614	wheat	0.011494252873563218	1	1	1
wheat_wgSEC1_virNOG_elut.tidy	wgSEC1	wgSEC1_52_1a_09192015	ENOG411DYHZ	68	16375.9196313	wheat	0.7816091954022989	0.0768361581920904	0.44523879290179463	0.7816091954022989
wheat_wgSEC1_virNOG_elut.tidy	wgSEC1	wgSEC1_52_1a_09192015	ENOG411DYKR	1	81.4120869954	wheat	0.011494252873563218	0.125	0.18467371965902257	0.2413793103448276
wheat_wgSEC1_virNOG_elut.tidy	wgSEC1	wgSEC1_52_1a_09192015	ENOG411DYMC	1	66.8868822877	wheat	0.011494252873563218	0.2	1	1
wheat_wgSEC1_virNOG_elut.tidy	wgSEC1	wgSEC1_52_1a_09192015	ENOG411DYPM	1	216.308473784	wheat	0.011494252873563218	1	1	1
wheat_wgSEC1_virNOG_elut.tidy	wgSEC1	wgSEC1_52_1a_09192015	ENOG411DYTD	2	1414.55965201	wheat	0.022988505747126436	0.6666666666666666	0.4785674908151317	0.6819923371647509
wheat_wgSEC1_virNOG_elut.tidy	wgSEC1	wgSEC1_52_1a_09192015	ENOG411DYTV	1	412.754794601	wheat	0.011494252873563218	0.5	0.3972931692133524	0.4827586206896552
wheat_wgSEC1_virNOG_elut.tidy	wgSEC1	wgSEC1_52_1a_09192015	ENOG411DYUB	2	1249.2826199	wheat	0.022988505747126436	0.006230529595015576	0.07767182982915863	0.1650016113438608
wheat_wgSEC1_virNOG_elut.tidy	wgSEC1	wgSEC1_52_1a_09192015	ENOG411DYWE	1	58.8186206235	wheat	0.011494252873563218	0.0037735849056603774	0.013978088160047631	0.01865105183257428
wheat_wgSEC1_virNOG_elut.tidy	wgSEC1	wgSEC1_52_1a_09192015	ENOG411DYX0	1	288.092978071	wheat	0.011494252873563218	0.5	0.3693474393173848	0.4827586206896552
wheat_wgSEC1_virNOG_elut.tidy	wgSEC1	wgSEC1_52_1a_09192015	ENOG411DYYS	1	641.042764465	wheat	0.011494252873563218	0.006493506493506494	0.09025392647170838	0.041070927950658816
wheat_wgSEC1_virNOG_elut.tidy	wgSEC1	wgSEC1_52_1a_09192015	ENOG411DZ0E	1	216.401951949	wheat	0.011494252873563218	1	1	1
wheat_wgSEC1_virNOG_elut.tidy	wgSEC1	wgSEC1_52_1a_09192015	ENOG411DZ1Z	1	51.8379002909	wheat	0.011494252873563218	1	1	1
wheat_wgSEC1_virNOG_elut.tidy	wgSEC1	wgSEC1_52_1a_09192015	ENOG411DZ54	1	347.022949972	wheat	0.011494252873563218	1	1	1
wheat_wgSEC1_virNOG_elut.tidy	wgSEC1	wgSEC1_52_1a_09192015	ENOG411DZ74	1	214.474094916	wheat	0.011494252873563218	0.25	1	1
wheat_wgSEC1_virNOG_elut.tidy	wgSEC1	wgSEC1_52_1a_09192015	ENOG411DZAQ	1	526.829399289	wheat	0.011494252873563218	0.5	0.35892561810935664	0.4827586206896552
wheat_wgSEC1_virNOG_elut.tidy	wgSEC1	wgSEC1_52_1a_09192015	ENOG411DZCP	2	94.0807343799	wheat	0.022988505747126436	0.5	0.8514970945488869	0.9770114942528736
wheat_wgSEC1_virNOG_elut.tidy	wgSEC1	wgSEC1_52_1a_09192015	ENOG411DZCZ	1	190.738041332	wheat	0.011494252873563218	1	1	1
wheat_wgSEC1_virNOG_elut.tidy	wgSEC1	wgSEC1_52_1a_09192015	ENOG411DZDN	1	54.1478081692	wheat	0.011494252873563218	0.5	1	1
wheat_wgSEC1_virNOG_elut.tidy	wgSEC1	wgSEC1_52_1a_09192015	ENOG411DZG6	1	516.545655419	wheat	0.011494252873563218	0.04	0.08495981988651093	0.08538587848932677
wheat_wgSEC1_virNOG_elut.tidy	wgSEC1	wgSEC1_52_1a_09192015	ENOG411DZJX	2	29.2433328936	wheat	0.022988505747126436	0.2857142857142857	1	1
wheat_wgSEC1_virNOG_elut.tidy	wgSEC1	wgSEC1_52_1a_09192015	ENOG411DZK9	1	15.1363072627	wheat	0.011494252873563218	0.16666666666666666	0.26486211280849037	0.3218390804597701
wheat_wgSEC1_virNOG_elut.tidy	wgSEC1	wgSEC1_52_1a_09192015	ENOG411DZM9	1	395.153338602	wheat	0.011494252873563218	1	1	1
wheat_wgSEC1_virNOG_elut.tidy	wgSEC1	wgSEC1_52_1a_09192015	ENOG411DZNA	1	278.031148566	wheat	0.011494252873563218	0.5	1	0.7011494252873562
wheat_wgSEC1_virNOG_elut.tidy	wgSEC1	wgSEC1_52_1a_09192015	ENOG411DZNF	1	33.7364662342	wheat	0.011494252873563218	0.5	0.6221466490994393	0.9655172413793104
wheat_wgSEC1_virNOG_elut.tidy	wgSEC1	wgSEC1_52_1a_09192015	ENOG411DZNX	1	49.0938448504	wheat	0.011494252873563218	0.2	0.725837757282255	0.7011494252873562
wheat_wgSEC1_virNOG_elut.tidy	wgSEC1	wgSEC1_52_1a_09192015	ENOG411DZQN	2	280.346051288	wheat	0.022988505747126436	0.08	0.7469194043814891	1
wheat_wgSEC1_virNOG_elut.tidy	wgSEC1	wgSEC1_52_1a_09192015	ENOG411DZQP	1	7.204359221	wheat	0.011494252873563218	0.1111111111111111	0.2461204238465999	0.4827586206896552
wheat_wgSEC1_virNOG_elut.tidy	wgSEC1	wgSEC1_52_1a_09192015	ENOG411DZST	2	110.390174377	wheat	0.022988505747126436	0.16666666666666666	0.7178512362240135	0.7509578544061303
wheat_wgSEC1_virNOG_elut.tidy	wgSEC1	wgSEC1_52_1a_09192015	ENOG411DZT9	1	366.969331028	wheat	0.011494252873563218	0.020833333333333332	0.48560214452915706	0.155411877394636
wheat_wgSEC1_virNOG_elut.tidy	wgSEC1	wgSEC1_52_1a_09192015	ENOG411DZUV	1	81.620277849	wheat	0.011494252873563218	0.3333333333333333	1	1
wheat_wgSEC1_virNOG_elut.tidy	wgSEC1	wgSEC1_52_1a_09192015	ENOG411DZWI	1	344.676801573	wheat	0.011494252873563218	0.5	1	1
wheat_wgSEC1_virNOG_elut.tidy	wgSEC1	wgSEC1_52_1a_09192015	ENOG411DZZB	1	3.2564976385	wheat	0.011494252873563218	0.09090909090909091	0.17091696100491227	0.2557471264367816
wheat_wgSEC1_virNOG_elut.tidy	wgSEC1	wgSEC1_52_1a_09192015	ENOG411DZZJ	1	40.1303809378	wheat	0.011494252873563218	0.5	1	1
wheat_wgSEC1_virNOG_elut.tidy	wgSEC1	wgSEC1_52_1a_09192015	ENOG411DZZK	2	480.693187774	wheat	0.022988505747126436	1	1	1
wheat_wgSEC1_virNOG_elut.tidy	wgSEC1	wgSEC1_52_1a_09192015	ENOG411DZZS	1	197.064533323	wheat	0.011494252873563218	0.14285714285714285	1	1
wheat_wgSEC1_virNOG_elut.tidy	wgSEC1	wgSEC1_52_1a_09192015	ENOG411E00E	1	1405.82289952	wheat	0.011494252873563218	0.25	1	1
wheat_wgSEC1_virNOG_elut.tidy	wgSEC1	wgSEC1_52_1a_09192015	ENOG411E015	1	686.396370821	wheat	0.011494252873563218	1	1	0.9655172413793104
wheat_wgSEC1_virNOG_elut.tidy	wgSEC1	wgSEC1_52_1a_09192015	ENOG411E022	1	562.722047307	wheat	0.011494252873563218	1	1	1
wheat_wgSEC1_virNOG_elut.tidy	wgSEC1	wgSEC1_52_1a_09192015	ENOG411E02T	1	51.6229193078	wheat	0.011494252873563218	1	0.8402028304345805	1
wheat_wgSEC1_virNOG_elut.tidy	wgSEC1	wgSEC1_52_1a_09192015	ENOG411E05Y	1	87.5762719328	wheat	0.011494252873563218	1	1	1
wheat_wgSEC1_virNOG_elut.tidy	wgSEC1	wgSEC1_52_1a_09192015	ENOG411E09W	1	67.472693703	wheat	0.011494252873563218	0.5	0.5974523098906702	0.7298850574712644
wheat_wgSEC1_virNOG_elut.tidy	wgSEC1	wgSEC1_52_1a_09192015	ENOG411E0BB	1	392.575901416	wheat	0.011494252873563218	0.5	0.3629188786427235	0.4827586206896552
wheat_wgSEC1_virNOG_elut.tidy	wgSEC1	wgSEC1_52_1a_09192015	ENOG411E0D5	1	547.498305468	wheat	0.011494252873563218	0.09090909090909091	0.2253050512287732	0.44932079414838033
wheat_wgSEC1_virNOG_elut.tidy	wgSEC1	wgSEC1_52_1a_09192015	ENOG411E0DN	1	517.868435586	wheat	0.011494252873563218	1	1	1
wheat_wgSEC1_virNOG_elut.tidy	wgSEC1	wgSEC1_52_1a_09192015	ENOG411E0J2	2	17.4082339595	wheat	0.022988505747126436	0.2222222222222222	1	1
wheat_wgSEC1_virNOG_elut.tidy	wgSEC1	wgSEC1_52_1a_09192015	ENOG411E0JT	1	195.068606247	wheat	0.011494252873563218	1	1	1
wheat_wgSEC1_virNOG_elut.tidy	wgSEC1	wgSEC1_52_1a_09192015	ENOG411E0KQ	1	145.935015901	wheat	0.011494252873563218	1	1	1
wheat_wgSEC1_virNOG_elut.tidy	wgSEC1	wgSEC1_52_1a_09192015	ENOG411E0R5	1	34.6106236158	wheat	0.011494252873563218	0.3333333333333333	0.6817543930718135	1
wheat_wgSEC1_virNOG_elut.tidy	wgSEC1	wgSEC1_52_1a_09192015	ENOG411E0RP	1	565.556622953	wheat	0.011494252873563218	1	1	1
wheat_wgSEC1_virNOG_elut.tidy	wgSEC1	wgSEC1_52_1a_09192015	ENOG411E0S6	1	360.193788008	wheat	0.011494252873563218	0.05263157894736842	1	0.6819923371647509
wheat_wgSEC1_virNOG_elut.tidy	wgSEC1	wgSEC1_52_1a_09192015	ENOG411E0SQ	1	23.5135051132	wheat	0.011494252873563218	0.25	0.16903071059974156	0.3946360153256705
wheat_wgSEC1_virNOG_elut.tidy	wgSEC1	wgSEC1_52_1a_09192015	ENOG411E0VI	3	1917.45534858	wheat	0.034482758620689655	0.75	0.5540211589772545	0.7241379310344828
wheat_wgSEC1_virNOG_elut.tidy	wgSEC1	wgSEC1_52_1a_09192015	ENOG411E0WN	1	342.700600062	wheat	0.011494252873563218	1	1	1
wheat_wgSEC1_virNOG_elut.tidy	wgSEC1	wgSEC1_52_1a_09192015	ENOG411E0X7	1	716.309575954	wheat	0.011494252873563218	1	0.7945863384265497	0.9655172413793104
wheat_wgSEC1_virNOG_elut.tidy	wgSEC1	wgSEC1_52_1a_09192015	ENOG411E0XX	1	17.3358766563	wheat	0.011494252873563218	0.5	1	1
wheat_wgSEC1_virNOG_elut.tidy	wgSEC1	wgSEC1_52_1a_09192015	ENOG411E0XY	1	688.504780391	wheat	0.011494252873563218	1	1	1
wheat_wgSEC1_virNOG_elut.tidy	wgSEC1	wgSEC1_52_1a_09192015	ENOG411E0ZI	1	519.19800795	wheat	0.011494252873563218	0.16666666666666666	0.7386948786347404	0.9655172413793104
wheat_wgSEC1_virNOG_elut.tidy	wgSEC1	wgSEC1_52_1a_09192015	ENOG411E0ZQ	1	39.034806898	wheat	0.011494252873563218	0.25	0.6409865099246662	1
wheat_wgSEC1_virNOG_elut.tidy	wgSEC1	wgSEC1_52_1a_09192015	ENOG411E12E	1	185.690066752	wheat	0.011494252873563218	1	1	1
wheat_wgSEC1_virNOG_elut.tidy	wgSEC1	wgSEC1_52_1a_09192015	ENOG411E14N	1	405.639716164	wheat	0.011494252873563218	1	1	1
wheat_wgSEC1_virNOG_elut.tidy	wgSEC1	wgSEC1_52_1a_09192015	ENOG411E14P	1	1589.69560892	wheat	0.011494252873563218	1	0.8514970945426976	0.9655172413793104
wheat_wgSEC1_virNOG_elut.tidy	wgSEC1	wgSEC1_52_1a_09192015	ENOG411E1C7	1	54.372349736	wheat	0.011494252873563218	1	0.56756167030559	0.9655172413793104
wheat_wgSEC1_virNOG_elut.tidy	wgSEC1	wgSEC1_52_1a_09192015	ENOG411E1CG	1	185.851333817	wheat	0.011494252873563218	1	1	1
wheat_wgSEC1_virNOG_elut.tidy	wgSEC1	wgSEC1_52_1a_09192015	ENOG411E1DD	1	91.8200887336	wheat	0.011494252873563218	0.5	1	1
wheat_wgSEC1_virNOG_elut.tidy	wgSEC1	wgSEC1_52_1a_09192015	ENOG411E1FH	14	5333.73222978	wheat	0.16091954022988506	0.016887816646562123	0.04099748490304366	0.16091954022988506
wheat_wgSEC1_virNOG_elut.tidy	wgSEC1	wgSEC1_52_1a_09192015	ENOG411E1H3	1	198.306120562	wheat	0.011494252873563218	0.5	1	1
wheat_wgSEC1_virNOG_elut.tidy	wgSEC1	wgSEC1_52_1a_09192015	ENOG411E1HN	1	168.570781802	wheat	0.011494252873563218	1	1	1
wheat_wgSEC1_virNOG_elut.tidy	wgSEC1	wgSEC1_52_1a_09192015	ENOG411E1IB	2	121.235494364	wheat	0.022988505747126436	0.6666666666666666	1	1
wheat_wgSEC1_virNOG_elut.tidy	wgSEC1	wgSEC1_52_1a_09192015	ENOG411E1K6	1	200.810903175	wheat	0.011494252873563218	0.5	1	1
wheat_wgSEC1_virNOG_elut.tidy	wgSEC1	wgSEC1_52_1a_09192015	ENOG411E1KP	1	411.380753752	wheat	0.011494252873563218	1	1	1
wheat_wgSEC1_virNOG_elut.tidy	wgSEC1	wgSEC1_52_1a_09192015	ENOG411E1MC	1	103.78431213	wheat	0.011494252873563218	0.5	1	1
wheat_wgSEC1_virNOG_elut.tidy	wgSEC1	wgSEC1_52_1a_09192015	ENOG411E1YD	1	47.5986499309	wheat	0.011494252873563218	0.5	1	1
wheat_wgSEC1_virNOG_elut.tidy	wgSEC1	wgSEC1_52_1a_09192015	ENOG411E1YN	3	2075.79566842	wheat	0.034482758620689655	0.005671077504725898	0.06196694869864666	0.09751645916172348
wheat_wgSEC1_virNOG_elut.tidy	wgSEC1	wgSEC1_52_1a_09192015	ENOG411E25U	1	337.679188639	wheat	0.011494252873563218	1	1	1
wheat_wgSEC1_virNOG_elut.tidy	wgSEC1	wgSEC1_52_1a_09192015	ENOG411E27Y	2	608.52365635	wheat	0.022988505747126436	0.5	0.6409865099247947	0.6724137931034482
wheat_wgSEC1_virNOG_elut.tidy	wgSEC1	wgSEC1_52_1a_09192015	ENOG411E27Z	1	26.7006521221	wheat	0.011494252873563218	0.25	0.4748752791227248	0.4827586206896552
wheat_wgSEC1_virNOG_elut.tidy	wgSEC1	wgSEC1_52_1a_09192015	ENOG411E29G	1	6.85011158183	wheat	0.011494252873563218	0.3333333333333333	0.4433831024850593	0.9655172413793104
wheat_wgSEC1_virNOG_elut.tidy	wgSEC1	wgSEC1_52_1a_09192015	ENOG411E2B0	1	456.392742262	wheat	0.011494252873563218	1	1	1
wheat_wgSEC1_virNOG_elut.tidy	wgSEC1	wgSEC1_52_1a_09192015	ENOG411E2BG	3	39.1898810311	wheat	0.034482758620689655	0.6	0.48807897975199765	0.9770114942528736
wheat_wgSEC1_virNOG_elut.tidy	wgSEC1	wgSEC1_52_1a_09192015	ENOG411E2C8	1	55.0948257841	wheat	0.011494252873563218	0.25	0.9040812214395353	1
wheat_wgSEC1_virNOG_elut.tidy	wgSEC1	wgSEC1_52_1a_09192015	ENOG411E2CQ	2	83.5492526613	wheat	0.022988505747126436	0.4	0.3066920101190501	0.4735632183908046
wheat_wgSEC1_virNOG_elut.tidy	wgSEC1	wgSEC1_52_1a_09192015	ENOG411E2EG	1	4.2251170857	wheat	0.011494252873563218	0.16666666666666666	0.20377789755398235	0.4827586206896552
wheat_wgSEC1_virNOG_elut.tidy	wgSEC1	wgSEC1_52_1a_09192015	ENOG411E2F1	1	34.3088432915	wheat	0.011494252873563218	0.3333333333333333	0.7848633085512653	0.9655172413793104
wheat_wgSEC1_virNOG_elut.tidy	wgSEC1	wgSEC1_52_1a_09192015	ENOG411E2J0	50	10884.4038289	wheat	0.5747126436781609	0.45454545454545453	0.5875202997736182	0.90311986863711
wheat_wgSEC1_virNOG_elut.tidy	wgSEC1	wgSEC1_52_1a_09192015	ENOG411E2JJ	3	4317.88461996	wheat	0.034482758620689655	0.05172413793103448	0.5921918369760937	0.6012539184952979
wheat_wgSEC1_virNOG_elut.tidy	wgSEC1	wgSEC1_52_1a_09192015	ENOG411E2MH	1	100.497934489	wheat	0.011494252873563218	0.0625	1	1
wheat_wgSEC1_virNOG_elut.tidy	wgSEC1	wgSEC1_52_1a_09192015	ENOG411E2NM	1	641.603606778	wheat	0.011494252873563218	0.5	1	1
wheat_wgSEC1_virNOG_elut.tidy	wgSEC1	wgSEC1_52_1a_09192015	ENOG411E2RQ	1	331.379451539	wheat	0.011494252873563218	0.5	0.7386948786331772	0.7011494252873562
wheat_wgSEC1_virNOG_elut.tidy	wgSEC1	wgSEC1_52_1a_09192015	ENOG411E2TI	6	4653.21580826	wheat	0.06896551724137931	0.05555555555555555	0.10015013467844985	0.11366538952745849
wheat_wgSEC1_virNOG_elut.tidy	wgSEC1	wgSEC1_52_1a_09192015	ENOG411E2TN	8	18029.5238601	wheat	0.09195402298850575	0.42105263157894735	0.2356775850396114	0.30344827586206896
wheat_wgSEC1_virNOG_elut.tidy	wgSEC1	wgSEC1_52_1a_09192015	ENOG411E2VH	1	2832.31966522	wheat	0.011494252873563218	0.02631578947368421	0.4587868952772578	0.4592911877394636
wheat_wgSEC1_virNOG_elut.tidy	wgSEC1	wgSEC1_52_1a_09192015	ENOG411E2VQ	38	41879.3605535	wheat	0.4367816091954023	0.06209150326797386	0.9709513519640989	0.7547271409340376
wheat_wgSEC1_virNOG_elut.tidy	wgSEC1	wgSEC1_52_1a_09192015	ENOG411E2XA	1	946.813947897	wheat	0.011494252873563218	1	1	1
wheat_wgSEC1_virNOG_elut.tidy	wgSEC1	wgSEC1_52_1a_09192015	ENOG411E2XW	1	600.485232599	wheat	0.011494252873563218	1	1	1
wheat_wgSEC1_virNOG_elut.tidy	wgSEC1	wgSEC1_52_1a_09192015	ENOG411E2Y2	2	1531.59234381	wheat	0.022988505747126436	0.047619047619047616	0.2703056774290739	0.3314176245210728
wheat_wgSEC1_virNOG_elut.tidy	wgSEC1	wgSEC1_52_1a_09192015	ENOG411E32E	7	4628.12022896	wheat	0.08045977011494253	0.04827586206896552	0.5891830672686966	0.6768501714055253
wheat_wgSEC1_virNOG_elut.tidy	wgSEC1	wgSEC1_52_1a_09192015	ENOG411E32J	8	4403.91167457	wheat	0.09195402298850575	0.2	0.27535555574612786	0.3793103448275862
wheat_wgSEC1_virNOG_elut.tidy	wgSEC1	wgSEC1_52_1a_09192015	ENOG411E33I	1	887.274587998	wheat	0.011494252873563218	0.030303030303030304	0.3970757736961949	0.37298850574712644
wheat_wgSEC1_virNOG_elut.tidy	wgSEC1	wgSEC1_52_1a_09192015	ENOG411E35V	3	2920.60595638	wheat	0.034482758620689655	0.013761467889908258	0.04158097386856395	0.10265738690287883
wheat_wgSEC1_virNOG_elut.tidy	wgSEC1	wgSEC1_52_1a_09192015	ENOG411E36S	1	851.126364042	wheat	0.011494252873563218	1	1	1
wheat_wgSEC1_virNOG_elut.tidy	wgSEC1	wgSEC1_52_1a_09192015	ENOG411E39Q	1	765.679077692	wheat	0.011494252873563218	0.5	1	1
wheat_wgSEC1_virNOG_elut.tidy	wgSEC1	wgSEC1_52_1a_09192015	ENOG411E3A1	1	64.9351777595	wheat	0.011494252873563218	1	1	1
wheat_wgSEC1_virNOG_elut.tidy	wgSEC1	wgSEC1_52_1a_09192015	ENOG411E3EB	3	4141.88682225	wheat	0.034482758620689655	0.03225806451612903	0.18517241196617978	0.20269133725820015
wheat_wgSEC1_virNOG_elut.tidy	wgSEC1	wgSEC1_52_1a_09192015	ENOG411E3G4	1	18.315143275	wheat	0.011494252873563218	0.05263157894736842	0.09413257200062088	0.07969348659003832
wheat_wgSEC1_virNOG_elut.tidy	wgSEC1	wgSEC1_52_1a_09192015	ENOG411E3KB	28	23330.1382733	wheat	0.3218390804597701	0.07909604519774012	0.7670068934955739	0.6179691219479018
wheat_wgSEC1_virNOG_elut.tidy	wgSEC1	wgSEC1_52_1a_09192015	ENOG411E3M2	1	1279.71918428	wheat	0.011494252873563218	0.3333333333333333	1	1
wheat_wgSEC1_virNOG_elut.tidy	wgSEC1	wgSEC1_52_1a_09192015	ENOG411E3MB	1	1230.39440312	wheat	0.011494252873563218	1	1	1
wheat_wgSEC1_virNOG_elut.tidy	wgSEC1	wgSEC1_52_1a_09192015	ENOG411E3N9	2	5233.63416399	wheat	0.022988505747126436	0.18181818181818182	0.16693669573706177	0.21455938697318008
wheat_wgSEC1_virNOG_elut.tidy	wgSEC1	wgSEC1_52_1a_09192015	ENOG411E3Q4	24	16854.21726	wheat	0.27586206896551724	0.06936416184971098	1	0.969053934571176
wheat_wgSEC1_virNOG_elut.tidy	wgSEC1	wgSEC1_52_1a_09192015	ENOG411E3QE	1	191.88922318	wheat	0.011494252873563218	1	0.7204975415380926	0.9770114942528736
wheat_wgSEC1_virNOG_elut.tidy	wgSEC1	wgSEC1_52_1a_09192015	ENOG411E3SA	1	506.836150618	wheat	0.011494252873563218	1	1	1
wheat_wgSEC1_virNOG_elut.tidy	wgSEC1	wgSEC1_52_1a_09192015	ENOG411E3ZX	17	17626.9605369	wheat	0.19540229885057472	0.2833333333333333	1	1
wheat_wgSEC1_virNOG_elut.tidy	wgSEC1	wgSEC1_52_1a_09192015	ENOG411E40I	1	146.069676333	wheat	0.011494252873563218	1	0.7719616516463162	0.9770114942528736
wheat_wgSEC1_virNOG_elut.tidy	wgSEC1	wgSEC1_52_1a_09192015	ENOG411E41E	1	369.365523464	wheat	0.011494252873563218	1	1	1
wheat_wgSEC1_virNOG_elut.tidy	wgSEC1	wgSEC1_52_1a_09192015	ENOG411E436	1	351.883807372	wheat	0.011494252873563218	0.3333333333333333	0.24016584717935885	0.32567049808429116
wheat_wgSEC1_virNOG_elut.tidy	wgSEC1	wgSEC1_52_1a_09192015	ENOG411E468	5	11114.8278644	wheat	0.05747126436781609	0.04310344827586207	0.399369481401202	0.4734537493158183
wheat_wgSEC1_virNOG_elut.tidy	wgSEC1	wgSEC1_52_1a_09192015	ENOG411E469	1	1342.70592049	wheat	0.011494252873563218	1	1	1
wheat_wgSEC1_virNOG_elut.tidy	wgSEC1	wgSEC1_52_1a_09192015	ENOG411E46A	10	9260.50708476	wheat	0.11494252873563218	0.07352941176470588	0.33495208021778494	0.30128874956461166
wheat_wgSEC1_virNOG_elut.tidy	wgSEC1	wgSEC1_52_1a_09192015	ENOG411E472	1	12.326255183	wheat	0.011494252873563218	0.5	0.35892561810968315	0.5114942528735632
wheat_wgSEC1_virNOG_elut.tidy	wgSEC1	wgSEC1_52_1a_09192015	ENOG411E49P	26	3881.59941805	wheat	0.2988505747126437	0.174496644295302	1	1
wheat_wgSEC1_virNOG_elut.tidy	wgSEC1	wgSEC1_52_1a_09192015	ENOG411E49T	4	4272.03853386	wheat	0.04597701149425287	0.6666666666666666	0.35490271629607334	0.5057471264367815
wheat_wgSEC1_virNOG_elut.tidy	wgSEC1	wgSEC1_52_1a_09192015	ENOG411E4AG	1	143.108288948	wheat	0.011494252873563218	0.5	0.7945863384300922	0.9655172413793104
wheat_wgSEC1_virNOG_elut.tidy	wgSEC1	wgSEC1_52_1a_09192015	ENOG411E4BI	6	444.901217913	wheat	0.06896551724137931	0.75	0.44493744681290526	0.9655172413793104
wheat_wgSEC1_virNOG_elut.tidy	wgSEC1	wgSEC1_52_1a_09192015	ENOG411E4DT	10	7736.92034955	wheat	0.11494252873563218	0.060240963855421686	0.36283517088306194	0.21181233282729706
wheat_wgSEC1_virNOG_elut.tidy	wgSEC1	wgSEC1_52_1a_09192015	ENOG411E4E1	1	1212.25955773	wheat	0.011494252873563218	0.005319148936170213	0.05561718085145155	0.08321105404744437
wheat_wgSEC1_virNOG_elut.tidy	wgSEC1	wgSEC1_52_1a_09192015	ENOG411E4FG	3	5186.10591287	wheat	0.034482758620689655	0.1875	0.10055576961687597	0.1625615763546798
wheat_wgSEC1_virNOG_elut.tidy	wgSEC1	wgSEC1_52_1a_09192015	ENOG411E4FT	2	308.980327115	wheat	0.022988505747126436	0.4	0.5297242256192601	0.6436781609195402
wheat_wgSEC1_virNOG_elut.tidy	wgSEC1	wgSEC1_52_1a_09192015	ENOG411E4H7	3	1577.23351694	wheat	0.034482758620689655	0.3	0.2770105794887083	0.3620689655172414
wheat_wgSEC1_virNOG_elut.tidy	wgSEC1	wgSEC1_52_1a_09192015	ENOG411E4KC	1	1438.72811679	wheat	0.011494252873563218	0.09090909090909091	0.9066502930413425	0.9942528735632185
wheat_wgSEC1_virNOG_elut.tidy	wgSEC1	wgSEC1_52_1a_09192015	ENOG411E4P4	6	1298.34055025	wheat	0.06896551724137931	0.01834862385321101	0.20810449653793722	0.18222081619740588
wheat_wgSEC1_virNOG_elut.tidy	wgSEC1	wgSEC1_52_1a_09192015	ENOG411E4RT	1	1196.61316033	wheat	0.011494252873563218	1	1	1
wheat_wgSEC1_virNOG_elut.tidy	wgSEC1	wgSEC1_52_1a_09192015	ENOG411E4SR	1	459.003186927	wheat	0.011494252873563218	0.025	0.19864658460658827	0.2413793103448276
wheat_wgSEC1_virNOG_elut.tidy	wgSEC1	wgSEC1_52_1a_09192015	ENOG411E4UZ	3	18.0249039408	wheat	0.034482758620689655	0.6	0.4229249865827454	0.7241379310344828
wheat_wgSEC1_virNOG_elut.tidy	wgSEC1	wgSEC1_52_1a_09192015	ENOG411E4VY	1	14.3364467551	wheat	0.011494252873563218	0.3333333333333333	0.7449246922744511	0.9655172413793104
wheat_wgSEC1_virNOG_elut.tidy	wgSEC1	wgSEC1_52_1a_09192015	ENOG411E51Z	3	2570.74901792	wheat	0.034482758620689655	0.1	1	1
wheat_wgSEC1_virNOG_elut.tidy	wgSEC1	wgSEC1_52_1a_09192015	ENOG411E541	1	256.844218698	wheat	0.011494252873563218	1	1	1
wheat_wgSEC1_virNOG_elut.tidy	wgSEC1	wgSEC1_52_1a_09192015	ENOG411E578	2	1201.590161	wheat	0.022988505747126436	1	1	1
wheat_wgSEC1_virNOG_elut.tidy	wgSEC1	wgSEC1_52_1a_09192015	ENOG411E5CE	1	136.486585442	wheat	0.011494252873563218	1	0.4947964032065143	1
wheat_wgSEC1_virNOG_elut.tidy	wgSEC1	wgSEC1_52_1a_09192015	ENOG411E5F0	9	8706.95014623	wheat	0.10344827586206896	0.09473684210526316	0.7830952627073662	0.7629310344827586
wheat_wgSEC1_virNOG_elut.tidy	wgSEC1	wgSEC1_52_1a_09192015	ENOG411E5HE	2	1161.8424984	wheat	0.022988505747126436	0.05555555555555555	0.18269555253808278	0.2656449553001277
wheat_wgSEC1_virNOG_elut.tidy	wgSEC1	wgSEC1_52_1a_09192015	ENOG411E5I5	1	9.47708283786	wheat	0.011494252873563218	0.06666666666666667	0.4580850031557364	0.7241379310344828
wheat_wgSEC1_virNOG_elut.tidy	wgSEC1	wgSEC1_52_1a_09192015	ENOG411E5IC	15	17418.5974175	wheat	0.1724137931034483	0.13513513513513514	1	1
wheat_wgSEC1_virNOG_elut.tidy	wgSEC1	wgSEC1_52_1a_09192015	ENOG411E5JG	9	10041.6674702	wheat	0.10344827586206896	0.08490566037735849	0.8544026490365673	0.8951724137931034
wheat_wgSEC1_virNOG_elut.tidy	wgSEC1	wgSEC1_52_1a_09192015	ENOG411E5QT	1	102.336736044	wheat	0.011494252873563218	0.5	0.3530400012984277	0.7298850574712644
wheat_wgSEC1_virNOG_elut.tidy	wgSEC1	wgSEC1_52_1a_09192015	ENOG411E5TI	4	20837.467707	wheat	0.04597701149425287	0.10526315789473684	0.44493744681363684	0.47428917120387176
wheat_wgSEC1_virNOG_elut.tidy	wgSEC1	wgSEC1_52_1a_09192015	ENOG411E5VF	2	3747.03768939	wheat	0.022988505747126436	1	1	1
wheat_wgSEC1_virNOG_elut.tidy	wgSEC1	wgSEC1_52_1a_09192015	ENOG411E5XN	2	1174.37644655	wheat	0.022988505747126436	1	0.6598525066174761	1
wheat_wgSEC1_virNOG_elut.tidy	wgSEC1	wgSEC1_52_1a_09192015	ENOG411E5YG	2	4591.73413275	wheat	0.022988505747126436	0.09090909090909091	0.05200567560156709	0.12225705329153605
wheat_wgSEC1_virNOG_elut.tidy	wgSEC1	wgSEC1_52_1a_09192015	ENOG411E620	58	42291.9696439	wheat	0.6666666666666666	0.04190751445086705	0.29877625481446135	0.6666666666666666
wheat_wgSEC1_virNOG_elut.tidy	wgSEC1	wgSEC1_52_1a_09192015	ENOG411E646	1	827.56840218	wheat	0.011494252873563218	0.25	0.26617703722044056	0.3793103448275862
wheat_wgSEC1_virNOG_elut.tidy	wgSEC1	wgSEC1_52_1a_09192015	ENOG411E6CX	32	40541.9181912	wheat	0.367816091954023	0.16666666666666666	0.6638950521378808	0.9336870026525199
wheat_wgSEC1_virNOG_elut.tidy	wgSEC1	wgSEC1_52_1a_09192015	ENOG411E6DN	2	160.364477298	wheat	0.022988505747126436	0.02247191011235955	0.20869328230124584	0.20689655172413793
wheat_wgSEC1_virNOG_elut.tidy	wgSEC1	wgSEC1_52_1a_09192015	ENOG411E6GC	4	817.380842982	wheat	0.04597701149425287	0.006611570247933884	0.05499537135827963	0.07265127766695165
wheat_wgSEC1_virNOG_elut.tidy	wgSEC1	wgSEC1_52_1a_09192015	ENOG411E6I1	1	7.35194058526	wheat	0.011494252873563218	0.2	0.327182609941122	0.9011494252873563
wheat_wgSEC1_virNOG_elut.tidy	wgSEC1	wgSEC1_52_1a_09192015	ENOG411E6IW	1	62.795419261	wheat	0.011494252873563218	0.3333333333333333	1	1
wheat_wgSEC1_virNOG_elut.tidy	wgSEC1	wgSEC1_52_1a_09192015	ENOG411E6R8	1	2534.18075309	wheat	0.011494252873563218	0.02857142857142857	0.1708554530982213	0.12873563218390804
wheat_wgSEC1_virNOG_elut.tidy	wgSEC1	wgSEC1_52_1a_09192015	ENOG411E6RX	8	2599.05953239	wheat	0.09195402298850575	0.012779552715654952	0.12644335459077036	0.2009365687526607
wheat_wgSEC1_virNOG_elut.tidy	wgSEC1	wgSEC1_52_1a_09192015	ENOG411E6TT	10	1897.89886854	wheat	0.11494252873563218	0.0390625	0.23930040842134143	0.3597551873413943
wheat_wgSEC1_virNOG_elut.tidy	wgSEC1	wgSEC1_52_1a_09192015	ENOG411E6TU	1	19.6371083124	wheat	0.011494252873563218	0.14285714285714285	0.2522180019148803	0.5114942528735632
wheat_wgSEC1_virNOG_elut.tidy	wgSEC1	wgSEC1_52_1a_09192015	ENOG411E6W1	2	69.0922963718	wheat	0.022988505747126436	0.3333333333333333	0.8915283018007412	1
wheat_wgSEC1_virNOG_elut.tidy	wgSEC1	wgSEC1_52_1a_09192015	ENOG411E6W3	2	895.803428999	wheat	0.022988505747126436	1	0.5323540744434424	0.7586206896551724
wheat_wgSEC1_virNOG_elut.tidy	wgSEC1	wgSEC1_52_1a_09192015	ENOG411E6XE	11	3588.42392916	wheat	0.12643678160919541	0.025522041763341066	0.11400195282830629	0.20055489496630996
wheat_wgSEC1_virNOG_elut.tidy	wgSEC1	wgSEC1_52_1a_09192015	ENOG411E6ZY	1	1434.77718361	wheat	0.011494252873563218	0.3333333333333333	0.24623162621223824	0.3218390804597701
wheat_wgSEC1_virNOG_elut.tidy	wgSEC1	wgSEC1_52_1a_09192015	ENOG411E70I	1	1928.24589693	wheat	0.011494252873563218	1	1	1
wheat_wgSEC1_virNOG_elut.tidy	wgSEC1	wgSEC1_52_1a_09192015	ENOG411E728	3	765.055179482	wheat	0.034482758620689655	0.21428571428571427	0.18212113073008326	0.28448275862068967
wheat_wgSEC1_virNOG_elut.tidy	wgSEC1	wgSEC1_52_1a_09192015	ENOG411E77K	13	16205.6348482	wheat	0.14942528735632185	0.16455696202531644	0.32740680048459747	0.7305236270753512
wheat_wgSEC1_virNOG_elut.tidy	wgSEC1	wgSEC1_52_1a_09192015	ENOG411E790	2	12.6161232304	wheat	0.022988505747126436	0.125	0.4540493362456052	0.9655172413793104
wheat_wgSEC1_virNOG_elut.tidy	wgSEC1	wgSEC1_52_1a_09192015	ENOG411E7AC	1	2048.91209824	wheat	0.011494252873563218	0.023809523809523808	0.3808561431588666	0.36743295019157085
wheat_wgSEC1_virNOG_elut.tidy	wgSEC1	wgSEC1_52_1a_09192015	ENOG411E7B5	1	344.580875301	wheat	0.011494252873563218	1	1	1
wheat_wgSEC1_virNOG_elut.tidy	wgSEC1	wgSEC1_52_1a_09192015	ENOG411E7B8	5	2288.17943397	wheat	0.05747126436781609	0.0684931506849315	0.42064569477891345	0.27239804755156666
wheat_wgSEC1_virNOG_elut.tidy	wgSEC1	wgSEC1_52_1a_09192015	ENOG411E7C6	1	62.2789772788	wheat	0.011494252873563218	1	1	1
wheat_wgSEC1_virNOG_elut.tidy	wgSEC1	wgSEC1_52_1a_09192015	ENOG411E7E5	1	868.496289839	wheat	0.011494252873563218	1	1	1
wheat_wgSEC1_virNOG_elut.tidy	wgSEC1	wgSEC1_52_1a_09192015	ENOG411E7JQ	14	2132.8278161	wheat	0.16091954022988506	0.4666666666666667	0.3114562127693078	0.6275862068965518
wheat_wgSEC1_virNOG_elut.tidy	wgSEC1	wgSEC1_52_1a_09192015	ENOG411E7M8	5	10537.9437137	wheat	0.05747126436781609	0.022123893805309734	0.23636429054562713	0.3448275862068966
wheat_wgSEC1_virNOG_elut.tidy	wgSEC1	wgSEC1_52_1a_09192015	ENOG411E7NT	1	13.4780677475	wheat	0.011494252873563218	0.2	0.6463347716107949	1
wheat_wgSEC1_virNOG_elut.tidy	wgSEC1	wgSEC1_52_1a_09192015	ENOG411E7UV	10	13232.7544636	wheat	0.11494252873563218	0.04484304932735426	0.32285095226091454	0.41979010494752617
wheat_wgSEC1_virNOG_elut.tidy	wgSEC1	wgSEC1_52_1a_09192015	ENOG411E7VV	1	87.3611508741	wheat	0.011494252873563218	0.012345679012345678	0.13005049209514974	0.13608627784872995
wheat_wgSEC1_virNOG_elut.tidy	wgSEC1	wgSEC1_52_1a_09192015	ENOG411E7ZS	1	167.797296772	wheat	0.011494252873563218	1	1	1
wheat_wgSEC1_virNOG_elut.tidy	wgSEC1	wgSEC1_52_1a_09192015	ENOG411E83A	1	553.183999199	wheat	0.011494252873563218	1	1	1
wheat_wgSEC1_virNOG_elut.tidy	wgSEC1	wgSEC1_52_1a_09192015	ENOG411E8AH	1	236.090933685	wheat	0.011494252873563218	1	1	1
wheat_wgSEC1_virNOG_elut.tidy	wgSEC1	wgSEC1_52_1a_09192015	ENOG411E8BZ	1	61.2254387213	wheat	0.011494252873563218	0.003952569169960474	0.02057651923140433	0.06796601699150424
wheat_wgSEC1_virNOG_elut.tidy	wgSEC1	wgSEC1_52_1a_09192015	ENOG411E8J0	17	27873.5350596	wheat	0.19540229885057472	0.1452991452991453	0.8792057436355837	1
wheat_wgSEC1_virNOG_elut.tidy	wgSEC1	wgSEC1_52_1a_09192015	ENOG411E8JZ	1	1120.47810932	wheat	0.011494252873563218	1	1	1
wheat_wgSEC1_virNOG_elut.tidy	wgSEC1	wgSEC1_52_1a_09192015	ENOG411E8QA	8	43751.7108004	wheat	0.09195402298850575	0.2222222222222222	0.42676318364149335	0.6068965517241379
wheat_wgSEC1_virNOG_elut.tidy	wgSEC1	wgSEC1_52_1a_09192015	ENOG411E8UT	1	8.55349681516	wheat	0.011494252873563218	0.2	0.5943129268257537	0.7701149425287357
wheat_wgSEC1_virNOG_elut.tidy	wgSEC1	wgSEC1_52_1a_09192015	ENOG411E8WM	1	531.904370972	wheat	0.011494252873563218	1	1	1
wheat_wgSEC1_virNOG_elut.tidy	wgSEC1	wgSEC1_52_1a_09192015	ENOG411E8XM	1	3659.02436888	wheat	0.011494252873563218	0.034482758620689655	0.23220790252711715	0.19885057471264367
wheat_wgSEC1_virNOG_elut.tidy	wgSEC1	wgSEC1_52_1a_09192015	ENOG411E8XT	1	693.351854045	wheat	0.011494252873563218	1	1	1
wheat_wgSEC1_virNOG_elut.tidy	wgSEC1	wgSEC1_52_1a_09192015	ENOG411E92C	1	173.394316664	wheat	0.011494252873563218	1	1	1
wheat_wgSEC1_virNOG_elut.tidy	wgSEC1	wgSEC1_52_1a_09192015	ENOG411E9GS	1	36.0615895062	wheat	0.011494252873563218	0.08333333333333333	0.6537777427767927	0.5491698595146871
wheat_wgSEC1_virNOG_elut.tidy	wgSEC1	wgSEC1_52_1a_09192015	ENOG411E9S0	1	165.62458976	wheat	0.011494252873563218	1	0.7386948786380602	0.9655172413793104
wheat_wgSEC1_virNOG_elut.tidy	wgSEC1	wgSEC1_52_1a_09192015	ENOG411E9SV	1	19.3580530698	wheat	0.011494252873563218	0.25	0.6001895888905348	0.9655172413793104
wheat_wgSEC1_virNOG_elut.tidy	wgSEC1	wgSEC1_52_1a_09192015	ENOG411E9TA	1	77.1625549819	wheat	0.011494252873563218	1	0.713175512188269	0.9655172413793104
wheat_wgSEC1_virNOG_elut.tidy	wgSEC1	wgSEC1_52_1a_09192015	ENOG411E9VD	1	21.1349098959	wheat	0.011494252873563218	0.3333333333333333	1	1
wheat_wgSEC1_virNOG_elut.tidy	wgSEC1	wgSEC1_52_1a_09192015	ENOG411EACJ	1	159.19361116	wheat	0.011494252873563218	1	1	1
wheat_wgSEC1_virNOG_elut.tidy	wgSEC1	wgSEC1_52_1a_09192015	ENOG411EAE5	1	31.486796518	wheat	0.011494252873563218	1	1	1
wheat_wgSEC1_virNOG_elut.tidy	wgSEC1	wgSEC1_52_1a_09192015	ENOG411EAEK	1	22.6598902565	wheat	0.011494252873563218	0.25	1	1
wheat_wgSEC1_virNOG_elut.tidy	wgSEC1	wgSEC1_52_1a_09192015	ENOG411EAIQ	1	541.004879873	wheat	0.011494252873563218	1	1	1
wheat_wgSEC1_virNOG_elut.tidy	wgSEC1	wgSEC1_52_1a_09192015	ENOG411EAM4	1	171.975617532	wheat	0.011494252873563218	1	0.7258377572819105	1
wheat_wgSEC1_virNOG_elut.tidy	wgSEC1	wgSEC1_52_1a_09192015	ENOG411EANP	1	80.9443483787	wheat	0.011494252873563218	1	0.9435890844670523	1
wheat_wgSEC1_virNOG_elut.tidy	wgSEC1	wgSEC1_52_1a_09192015	ENOG411EB63	1	74.7081990825	wheat	0.011494252873563218	0.3333333333333333	1	1
wheat_wgSEC1_virNOG_elut.tidy	wgSEC1	wgSEC1_52_1a_09192015	ENOG411EBBB	2	19.3633677409	wheat	0.022988505747126436	0.2	0.2970418908501571	0.41707717569786534
wheat_wgSEC1_virNOG_elut.tidy	wgSEC1	wgSEC1_52_1a_09192015	ENOG411EBBJ	1	48.8561029405	wheat	0.011494252873563218	0.5	0.6925015410090459	0.7298850574712644
wheat_wgSEC1_virNOG_elut.tidy	wgSEC1	wgSEC1_52_1a_09192015	ENOG411EBQ0	15	845.284237311	wheat	0.1724137931034483	0.8333333333333334	0.5540828121752391	0.8045977011494254
wheat_wgSEC1_virNOG_elut.tidy	wgSEC1	wgSEC1_52_1a_09192015	ENOG411EBQ5	1	33.8743744102	wheat	0.011494252873563218	0.25	0.3394003496434691	0.4827586206896552
wheat_wgSEC1_virNOG_elut.tidy	wgSEC1	wgSEC1_52_1a_09192015	ENOG411EBWQ	5	55.047183414	wheat	0.05747126436781609	1	0.6418978097338524	1
wheat_wgSEC1_virNOG_elut.tidy	wgSEC1	wgSEC1_52_1a_09192015	ENOG411EC1F	1	107.129111668	wheat	0.011494252873563218	0.5	0.3972931692124679	0.4827586206896552
wheat_wgSEC1_virNOG_elut.tidy	wgSEC1	wgSEC1_52_1a_09192015	ENOG411EC34	1	32.173214478	wheat	0.011494252873563218	0.14285714285714285	0.6531186269541742	0.5114942528735632
wheat_wgSEC1_virNOG_elut.tidy	wgSEC1	wgSEC1_52_1a_09192015	ENOG411EC7T	1	103.832492819	wheat	0.011494252873563218	1	1	1
wheat_wgSEC1_virNOG_elut.tidy	wgSEC1	wgSEC1_52_1a_09192015	ENOG411ECE1	1	11.3734343472	wheat	0.011494252873563218	0.14285714285714285	0.6363527674168897	0.7298850574712644
wheat_wgSEC1_virNOG_elut.tidy	wgSEC1	wgSEC1_52_1a_09192015	ENOG411ECIE	2	88.0757923664	wheat	0.022988505747126436	1	0.5242350751607736	0.9655172413793104
wheat_wgSEC1_virNOG_elut.tidy	wgSEC1	wgSEC1_52_1a_09192015	ENOG411ECN0	8	2474.97092241	wheat	0.09195402298850575	0.47058823529411764	0.12235779787349825	0.367816091954023
wheat_wgSEC1_virNOG_elut.tidy	wgSEC1	wgSEC1_52_1a_09192015	ENOG411ECS6	1	13.4981068252	wheat	0.011494252873563218	0.16666666666666666	1	0.7509578544061303
wheat_wgSEC1_virNOG_elut.tidy	wgSEC1	wgSEC1_52_1a_09192015	ENOG411ECT5	1	27.082748825	wheat	0.011494252873563218	0.25	1	1
wheat_wgSEC1_virNOG_elut.tidy	wgSEC1	wgSEC1_52_1a_09192015	ENOG411ECTX	1	69.0539475092	wheat	0.011494252873563218	0.3333333333333333	0.734389428476745	0.4674329501915709
wheat_wgSEC1_virNOG_elut.tidy	wgSEC1	wgSEC1_52_1a_09192015	ENOG411ECYJ	1	129.347036424	wheat	0.011494252873563218	0.5	0.3178345353714445	0.4827586206896552
wheat_wgSEC1_virNOG_elut.tidy	wgSEC1	wgSEC1_52_1a_09192015	ENOG411ED3U	1	12.3047226216	wheat	0.011494252873563218	0.014492753623188406	0.22337312837630527	0.06530068299183742
wheat_wgSEC1_virNOG_elut.tidy	wgSEC1	wgSEC1_52_1a_09192015	ENOG411ED6P	1	12.5269876329	wheat	0.011494252873563218	0.16666666666666666	0.7178512362225697	0.7298850574712644
wheat_wgSEC1_virNOG_elut.tidy	wgSEC1	wgSEC1_52_1a_09192015	ENOG411EDRW	3	149.307001603	wheat	0.034482758620689655	0.6	0.533924936174503	0.8965517241379309
wheat_wgSEC1_virNOG_elut.tidy	wgSEC1	wgSEC1_52_1a_09192015	ENOG411EE6V	3	30.716934209	wheat	0.034482758620689655	0.75	0.7155198250321919	1
wheat_wgSEC1_virNOG_elut.tidy	wgSEC1	wgSEC1_52_1a_09192015	ENOG411EEBF	1	29.2395606611	wheat	0.011494252873563218	0.3333333333333333	1	0.9655172413793104
wheat_wgSEC1_virNOG_elut.tidy	wgSEC1	wgSEC1_52_1a_09192015	ENOG411EETC	1	49.5591158255	wheat	0.011494252873563218	1	1	1
wheat_wgSEC1_virNOG_elut.tidy	wgSEC1	wgSEC1_52_1a_09192015	ENOG411EEWG	1	75.7038236426	wheat	0.011494252873563218	0.3333333333333333	1	1
wheat_wgSEC1_virNOG_elut.tidy	wgSEC1	wgSEC1_52_1a_09192015	ENOG411EF14	1	48.9955497642	wheat	0.011494252873563218	0.3333333333333333	0.787805076437948	0.7011494252873562
wheat_wgSEC1_virNOG_elut.tidy	wgSEC1	wgSEC1_52_1a_09192015	ENOG411EFBU	1	98.2196076106	wheat	0.011494252873563218	1	0.7178512362213876	1
wheat_wgSEC1_virNOG_elut.tidy	wgSEC1	wgSEC1_52_1a_09192015	ENOG411EFE2	1	999.642234782	wheat	0.011494252873563218	1	1	1
wheat_wgSEC1_virNOG_elut.tidy	wgSEC1	wgSEC1_52_1a_09192015	ENOG411EFF9	8	3929.29321431	wheat	0.09195402298850575	0.02476780185758514	0.2982027569073231	0.3874595210134871
wheat_wgSEC1_virNOG_elut.tidy	wgSEC1	wgSEC1_52_1a_09192015	ENOG411EFMX	4	1639.51727133	wheat	0.04597701149425287	0.8	0.5742809889756662	0.7816091954022989
wheat_wgSEC1_virNOG_elut.tidy	wgSEC1	wgSEC1_52_1a_09192015	ENOG411EFQC	1	36.1086037504	wheat	0.011494252873563218	0.2	0.8198728824163742	1
wheat_wgSEC1_virNOG_elut.tidy	wgSEC1	wgSEC1_52_1a_09192015	ENOG411EFST	1	181.727149561	wheat	0.011494252873563218	1	1	0.9655172413793104
wheat_wgSEC1_virNOG_elut.tidy	wgSEC1	wgSEC1_52_1a_09192015	ENOG411EFW5	1	303.713485164	wheat	0.011494252873563218	1	1	1
wheat_wgSEC1_virNOG_elut.tidy	wgSEC1	wgSEC1_52_1a_09192015	ENOG411EGG0	1	672.312429772	wheat	0.011494252873563218	0.5	1	1
wheat_wgSEC1_virNOG_elut.tidy	wgSEC1	wgSEC1_52_1a_09192015	ENOG411EH3P	1	1480.67736485	wheat	0.011494252873563218	0.3333333333333333	0.7332369257784442	0.7298850574712644
wheat_wgSEC1_virNOG_elut.tidy	wgSEC1	wgSEC1_52_1a_09192015	ENOG411EHAJ	1	635.461327142	wheat	0.011494252873563218	0.07692307692307693	0.12525978222154743	0.1264367816091954
wheat_wgSEC1_virNOG_elut.tidy	wgSEC1	wgSEC1_52_1a_09192015	ENOG411EHD3	1	2757.45659036	wheat	0.011494252873563218	1	0.7258377572819528	0.9655172413793104
wheat_wgSEC1_virNOG_elut.tidy	wgSEC1	wgSEC1_52_1a_09192015	ENOG411EHHW	1	249.848806643	wheat	0.011494252873563218	1	1	1
wheat_wgSEC1_virNOG_elut.tidy	wgSEC1	wgSEC1_52_1a_09192015	ENOG411EI8Q	1	319.62640129	wheat	0.011494252873563218	1	1	1
wheat_wgSEC1_virNOG_elut.tidy	wgSEC1	wgSEC1_52_1a_09192015	ENOG411EIIT	6	2947.24873004	wheat	0.06896551724137931	0.031746031746031744	0.2266940191189634	0.12625433315088488
wheat_wgSEC1_virNOG_elut.tidy	wgSEC1	wgSEC1_52_1a_09192015	ENOG411EIJ2	1	91.2253364443	wheat	0.011494252873563218	1	1	1
wheat_wgSEC1_virNOG_elut.tidy	wgSEC1	wgSEC1_52_1a_09192015	ENOG411EIXQ	1	263.291506814	wheat	0.011494252873563218	1	1	1
wheat_wgSEC1_virNOG_elut.tidy	wgSEC1	wgSEC1_52_1a_09192015	ENOG411EJ1B	1	162.352135665	wheat	0.011494252873563218	1	1	1
wheat_wgSEC1_virNOG_elut.tidy	wgSEC1	wgSEC1_52_1a_09192015	ENOG411EJAP	1	519.25860529	wheat	0.011494252873563218	0.008620689655172414	0.06273557217185216	0.13485929449068568
wheat_wgSEC1_virNOG_elut.tidy	wgSEC1	wgSEC1_52_1a_09192015	ENOG411EJBI	20	22319.5419102	wheat	0.22988505747126436	0.28169014084507044	0.947716761709505	1
wheat_wgSEC1_virNOG_elut.tidy	wgSEC1	wgSEC1_52_1a_09192015	ENOG411EJGV	1	1559.49584805	wheat	0.011494252873563218	0.25	1	1
wheat_wgSEC1_virNOG_elut.tidy	wgSEC1	wgSEC1_52_1a_09192015	ENOG411EJKP	1	59.3221722257	wheat	0.011494252873563218	0.5	1	1
wheat_wgSEC1_virNOG_elut.tidy	wgSEC1	wgSEC1_52_1a_09192015	ENOG411EJMH	1	159.127846793	wheat	0.011494252873563218	0.5	0.2457018805122294	0.3793103448275862
wheat_wgSEC1_virNOG_elut.tidy	wgSEC1	wgSEC1_52_1a_09192015	ENOG411EJUS	7	2537.14817786	wheat	0.08045977011494253	0.0875	0.26315037330875846	0.3793103448275862
wheat_wgSEC1_virNOG_elut.tidy	wgSEC1	wgSEC1_52_1a_09192015	ENOG411EK1E	1	479.297562592	wheat	0.011494252873563218	1	1	1
wheat_wgSEC1_virNOG_elut.tidy	wgSEC1	wgSEC1_52_1a_09192015	ENOG411EK34	1	47.4288801677	wheat	0.011494252873563218	0.5	0.5184481150480895	1
wheat_wgSEC1_virNOG_elut.tidy	wgSEC1	wgSEC1_52_1a_09192015	ENOG411EK54	1	9.2266219708	wheat	0.011494252873563218	0.14285714285714285	0.20457016274186782	0.1921182266009852
wheat_wgSEC1_virNOG_elut.tidy	wgSEC1	wgSEC1_52_1a_09192015	ENOG411EK8Y	1	46.3671952416	wheat	0.011494252873563218	0.25	0.7178512362205713	1
wheat_wgSEC1_virNOG_elut.tidy	wgSEC1	wgSEC1_52_1a_09192015	ENOG411EKE4	1	96.9607309985	wheat	0.011494252873563218	0.5	1	0.5114942528735632
wheat_wgSEC1_virNOG_elut.tidy	wgSEC1	wgSEC1_52_1a_09192015	ENOG411EKJR	25	15906.5095484	wheat	0.28735632183908044	0.051759834368530024	0.8879190977206604	0.7368307824697277
wheat_wgSEC1_virNOG_elut.tidy	wgSEC1	wgSEC1_52_1a_09192015	ENOG411EKQP	23	2661.23580122	wheat	0.26436781609195403	0.18699186991869918	0.7504808378653929	0.9655172413793103
wheat_wgSEC1_virNOG_elut.tidy	wgSEC1	wgSEC1_52_1a_09192015	ENOG411EKTG	6	700.19627261	wheat	0.06896551724137931	0.05172413793103448	0.11773778412457439	0.10517241379310345
wheat_wgSEC1_virNOG_elut.tidy	wgSEC1	wgSEC1_52_1a_09192015	ENOG411EKTY	2	343.405648615	wheat	0.022988505747126436	0.07407407407407407	0.1794628090546585	0.2557471264367816
wheat_wgSEC1_virNOG_elut.tidy	wgSEC1	wgSEC1_52_1a_09192015	ENOG411EKV7	1	23.7119976897	wheat	0.011494252873563218	0.3333333333333333	0.15476085106552118	0.5057471264367815
wheat_wgSEC1_virNOG_elut.tidy	wgSEC1	wgSEC1_52_1a_09192015	ENOG411EKW7	2	451.224687001	wheat	0.022988505747126436	0.6666666666666666	0.7204975415388198	0.9655172413793104
wheat_wgSEC1_virNOG_elut.tidy	wgSEC1	wgSEC1_52_1a_09192015	ENOG411EM58	1	263.946697018	wheat	0.011494252873563218	1	0.49253276386953715	1
wheat_wgSEC1_virNOG_elut.tidy	wgSEC1	wgSEC1_52_1a_09192015	ENOG411EM6A	1	20.4962361372	wheat	0.011494252873563218	0.3333333333333333	0.6038856172050105	0.5114942528735632
wheat_wgSEC1_virNOG_elut.tidy	wgSEC1	wgSEC1_52_1a_09192015	ENOG411EM7D	1	29.8786436914	wheat	0.011494252873563218	0.3333333333333333	0.23928374540718708	0.34099616858237547
wheat_wgSEC1_virNOG_elut.tidy	wgSEC1	wgSEC1_52_1a_09192015	ENOG411EME6	1	18.7272943216	wheat	0.011494252873563218	0.16666666666666666	1	1
wheat_wgSEC1_virNOG_elut.tidy	wgSEC1	wgSEC1_52_1a_09192015	ENOG411EMGV	1	297.272701379	wheat	0.011494252873563218	1	0.6432365596787835	0.9655172413793104
wheat_wgSEC1_virNOG_elut.tidy	wgSEC1	wgSEC1_52_1a_09192015	ENOG411EMR5	1	199.812002155	wheat	0.011494252873563218	1	1	1
wheat_wgSEC1_virNOG_elut.tidy	wgSEC1	wgSEC1_52_1a_09192015	ENOG411EMRE	1	278.816323391	wheat	0.011494252873563218	1	1	1
wheat_wgSEC1_virNOG_elut.tidy	wgSEC1	wgSEC1_52_1a_09192015	tr|A0A1D5S9U2|A0A1D5S9U2_WHEAT	1	3590.08940021	wheat	0.011494252873563218	1	1	1
wheat_wgSEC1_virNOG_elut.tidy	wgSEC1	wgSEC1_52_1a_09192015	tr|A0A1D5UGD7|A0A1D5UGD7_WHEAT	1	1321.17350237	wheat	0.011494252873563218	0.5	0.3693474393165872	0.4827586206896552
wheat_wgSEC1_virNOG_elut.tidy	wgSEC1	wgSEC1_52_1a_09192015	tr|A0A1D5V324|A0A1D5V324_WHEAT	4	1863.61785192	wheat	0.04597701149425287	0.8	0.6356690707427418	0.7724137931034483
wheat_wgSEC1_virNOG_elut.tidy	wgSEC1	wgSEC1_52_1a_09192015	tr|A0A1D5WV48|A0A1D5WV48_WHEAT	1	8934.94657274	wheat	0.011494252873563218	1	1	1
wheat_wgSEC1_virNOG_elut.tidy	wgSEC1	wgSEC1_52_1a_09192015	tr|A0A1D5XC89|A0A1D5XC89_WHEAT	1	2698.95932224	wheat	0.011494252873563218	1	1	1
wheat_wgSEC1_virNOG_elut.tidy	wgSEC1	wgSEC1_52_1a_09192015	tr|A0A1D5XR87|A0A1D5XR87_WHEAT	1	2235.17683445	wheat	0.011494252873563218	1	0.7945863384288276	0.9655172413793104
wheat_wgSEC1_virNOG_elut.tidy	wgSEC1	wgSEC1_52_1a_09192015	tr|A0A1D5Y716|A0A1D5Y716_WHEAT	2	3372.33392045	wheat	0.022988505747126436	1	1	1
wheat_wgSEC1_virNOG_elut.tidy	wgSEC1	wgSEC1_52_1a_09192015	tr|A0A1D5YLL0|A0A1D5YLL0_WHEAT	1	1433.73005386	wheat	0.011494252873563218	0.07692307692307693	0.06112202603306835	0.07427055702917772
wheat_wgSEC1_virNOG_elut.tidy	wgSEC1	wgSEC1_52_1a_09192015	tr|A0A1D6A864|A0A1D6A864_WHEAT	1	2365.723651	wheat	0.011494252873563218	1	1	1
wheat_wgSEC1_virNOG_elut.tidy	wgSEC1	wgSEC1_52_1a_09192015	tr|A0A1D6BIW7|A0A1D6BIW7_WHEAT	1	501.556607382	wheat	0.011494252873563218	1	1	1
wheat_wgSEC1_virNOG_elut.tidy	wgSEC1	wgSEC1_52_1a_09192015	tr|A0A1D6C6W8|A0A1D6C6W8_WHEAT	1	698.830686628	wheat	0.011494252873563218	0.5	0.7386948786350149	0.9655172413793104
wheat_wgSEC1_virNOG_elut.tidy	wgSEC1	wgSEC1_52_1a_09192015	tr|A0A1D6CV48|A0A1D6CV48_WHEAT	2	9194.36434035	wheat	0.022988505747126436	1	1	1
wheat_wgSEC1_virNOG_elut.tidy	wgSEC1	wgSEC1_52_1a_09192015	tr|A0A1D6CXI7|A0A1D6CXI7_WHEAT	1	1307.96425966	wheat	0.011494252873563218	1	1	1
wheat_wgSEC1_virNOG_elut.tidy	wgSEC1	wgSEC1_52_1a_09192015	tr|A0A1D6RRV0|A0A1D6RRV0_WHEAT	1	3312.19038557	wheat	0.011494252873563218	1	1	1
wheat_wgSEC1_virNOG_elut.tidy	wgSEC1	wgSEC1_52_1a_09192015	tr|W4ZUB2|W4ZUB2_WHEAT	1	2858.59350256	wheat	0.011494252873563218	0.5	0.3602487707697709	0.4885057471264368
wheat_wgSEC1_virNOG_elut.tidy	wgSEC1	wgSEC1_54_1a_09222015	ENOG411DPN5	1	111.591883572	wheat	0.007874015748031496	0.2	1	1
wheat_wgSEC1_virNOG_elut.tidy	wgSEC1	wgSEC1_54_1a_09222015	ENOG411DPNG	1	1189.13998324	wheat	0.007874015748031496	1	1	1
wheat_wgSEC1_virNOG_elut.tidy	wgSEC1	wgSEC1_54_1a_09222015	ENOG411DPPS	13	5912.390673	wheat	0.10236220472440945	0.11403508771929824	0.7693299491911731	0.46601740571902195
wheat_wgSEC1_virNOG_elut.tidy	wgSEC1	wgSEC1_54_1a_09222015	ENOG411DPQ6	1	23.0706561531	wheat	0.007874015748031496	0.2	0.8156586475500601	0.8677165354330708
wheat_wgSEC1_virNOG_elut.tidy	wgSEC1	wgSEC1_54_1a_09222015	ENOG411DPQW	1	716.308869998	wheat	0.007874015748031496	0.030303030303030304	0.3719863623642899	0.3595800524934383
wheat_wgSEC1_virNOG_elut.tidy	wgSEC1	wgSEC1_54_1a_09222015	ENOG411DPS1	1	126.033016172	wheat	0.007874015748031496	0.5	1	1
wheat_wgSEC1_virNOG_elut.tidy	wgSEC1	wgSEC1_54_1a_09222015	ENOG411DPSK	1	28.240386524	wheat	0.007874015748031496	0.25	0.1560641021435489	0.2230971128608924
wheat_wgSEC1_virNOG_elut.tidy	wgSEC1	wgSEC1_54_1a_09222015	ENOG411DPUY	1	85.7615093098	wheat	0.007874015748031496	1	1	1
wheat_wgSEC1_virNOG_elut.tidy	wgSEC1	wgSEC1_54_1a_09222015	ENOG411DPWC	6	6134.97479245	wheat	0.047244094488188976	0.013513513513513514	0.17586014102695322	0.11034262609065759
wheat_wgSEC1_virNOG_elut.tidy	wgSEC1	wgSEC1_54_1a_09222015	ENOG411DQ16	1	985.004286121	wheat	0.007874015748031496	0.5	0.5202136738110499	0.6692913385826772
wheat_wgSEC1_virNOG_elut.tidy	wgSEC1	wgSEC1_54_1a_09222015	ENOG411DQ1A	57	33407.1763452	wheat	0.44881889763779526	0.05413105413105413	0.38531869644591765	0.44881889763779526
wheat_wgSEC1_virNOG_elut.tidy	wgSEC1	wgSEC1_54_1a_09222015	ENOG411DQ1S	10	5068.95936637	wheat	0.07874015748031496	0.03058103975535168	0.44235278722364346	0.29906812107202196
wheat_wgSEC1_virNOG_elut.tidy	wgSEC1	wgSEC1_54_1a_09222015	ENOG411DQ20	5	1576.36254986	wheat	0.03937007874015748	0.01824817518248175	0.38069721488630653	0.0890329885234934
wheat_wgSEC1_virNOG_elut.tidy	wgSEC1	wgSEC1_54_1a_09222015	ENOG411DQ2E	1	159.106897745	wheat	0.007874015748031496	1	1	1
wheat_wgSEC1_virNOG_elut.tidy	wgSEC1	wgSEC1_54_1a_09222015	ENOG411DQ33	4	2095.96819962	wheat	0.031496062992125984	0.06153846153846154	0.2684882244686506	0.18456692913385825
wheat_wgSEC1_virNOG_elut.tidy	wgSEC1	wgSEC1_54_1a_09222015	ENOG411DQ3V	1	145.630266242	wheat	0.007874015748031496	1	1	1
wheat_wgSEC1_virNOG_elut.tidy	wgSEC1	wgSEC1_54_1a_09222015	ENOG411DQ4K	12	4462.02284985	wheat	0.09448818897637795	0.18461538461538463	1	0.6018486819582335
wheat_wgSEC1_virNOG_elut.tidy	wgSEC1	wgSEC1_54_1a_09222015	ENOG411DQ7D	2	1395.49074504	wheat	0.015748031496062992	1	1	1
wheat_wgSEC1_virNOG_elut.tidy	wgSEC1	wgSEC1_54_1a_09222015	ENOG411DQ7P	1	13.2221678946	wheat	0.007874015748031496	0.3333333333333333	0.44191726981564305	1
wheat_wgSEC1_virNOG_elut.tidy	wgSEC1	wgSEC1_54_1a_09222015	ENOG411DQ7Q	1	49.824230967	wheat	0.007874015748031496	0.5	0.7111366881665778	0.6614173228346457
wheat_wgSEC1_virNOG_elut.tidy	wgSEC1	wgSEC1_54_1a_09222015	ENOG411DQ8C	1	540.036616034	wheat	0.007874015748031496	0.3333333333333333	0.17468980555731764	0.27034120734908135
wheat_wgSEC1_virNOG_elut.tidy	wgSEC1	wgSEC1_54_1a_09222015	ENOG411DQ8P	1	74.8815421822	wheat	0.007874015748031496	1	1	1
wheat_wgSEC1_virNOG_elut.tidy	wgSEC1	wgSEC1_54_1a_09222015	ENOG411DQ9N	1	218.222089464	wheat	0.007874015748031496	0.16666666666666666	0.7720914637668782	0.9081364829396327
wheat_wgSEC1_virNOG_elut.tidy	wgSEC1	wgSEC1_54_1a_09222015	ENOG411DQAR	1	44.2257699426	wheat	0.007874015748031496	0.047619047619047616	0.10990260188365512	0.32395950506186727
wheat_wgSEC1_virNOG_elut.tidy	wgSEC1	wgSEC1_54_1a_09222015	ENOG411DQB7	2	513.357282669	wheat	0.015748031496062992	0.004073319755600814	0.05168497760284355	0.03573591762568141
wheat_wgSEC1_virNOG_elut.tidy	wgSEC1	wgSEC1_54_1a_09222015	ENOG411DQBP	5	6781.05730264	wheat	0.03937007874015748	0.08333333333333333	0.6983352135445515	0.20973514674302077
wheat_wgSEC1_virNOG_elut.tidy	wgSEC1	wgSEC1_54_1a_09222015	ENOG411DQBU	1	58.9026877355	wheat	0.007874015748031496	1	1	1
wheat_wgSEC1_virNOG_elut.tidy	wgSEC1	wgSEC1_54_1a_09222015	ENOG411DQBZ	2	211.451287152	wheat	0.015748031496062992	0.010471204188481676	0.09672553714723328	0.0732408448943882
wheat_wgSEC1_virNOG_elut.tidy	wgSEC1	wgSEC1_54_1a_09222015	ENOG411DQCW	1	5.21624997983	wheat	0.007874015748031496	0.07142857142857142	0.36881181703326127	0.5832395950506186
wheat_wgSEC1_virNOG_elut.tidy	wgSEC1	wgSEC1_54_1a_09222015	ENOG411DQE2	2	1956.28738986	wheat	0.015748031496062992	1	1	1
wheat_wgSEC1_virNOG_elut.tidy	wgSEC1	wgSEC1_54_1a_09222015	ENOG411DQGK	1	109.594235578	wheat	0.007874015748031496	1	1	1
wheat_wgSEC1_virNOG_elut.tidy	wgSEC1	wgSEC1_54_1a_09222015	ENOG411DQGP	1	29.4031130185	wheat	0.007874015748031496	0.14285714285714285	0.23221484776118367	0.2204724409448819
wheat_wgSEC1_virNOG_elut.tidy	wgSEC1	wgSEC1_54_1a_09222015	ENOG411DQH3	1	98.2058111786	wheat	0.007874015748031496	0.009708737864077669	0.04204915099572605	0.02996712789542084
wheat_wgSEC1_virNOG_elut.tidy	wgSEC1	wgSEC1_54_1a_09222015	ENOG411DQH9	3	780.309847593	wheat	0.023622047244094488	0.01875	0.150718144662199	0.11044903170887423
wheat_wgSEC1_virNOG_elut.tidy	wgSEC1	wgSEC1_54_1a_09222015	ENOG411DQHR	42	13394.4235388	wheat	0.33070866141732286	0.03436988543371522	0.2654455689989164	0.4048610126680155
wheat_wgSEC1_virNOG_elut.tidy	wgSEC1	wgSEC1_54_1a_09222015	ENOG411DQIU	3	252.660321959	wheat	0.023622047244094488	0.5	0.2620347083356891	0.3968503937007874
wheat_wgSEC1_virNOG_elut.tidy	wgSEC1	wgSEC1_54_1a_09222015	ENOG411DQJ8	100	115540.65278	wheat	0.7874015748031497	0.1988071570576541	0.8391837886813815	0.7874015748031497
wheat_wgSEC1_virNOG_elut.tidy	wgSEC1	wgSEC1_54_1a_09222015	ENOG411DQJR	1	55.0008148538	wheat	0.007874015748031496	0.3333333333333333	0.2591514941515599	0.35039370078740156
wheat_wgSEC1_virNOG_elut.tidy	wgSEC1	wgSEC1_54_1a_09222015	ENOG411DQJY	4	572.418065157	wheat	0.031496062992125984	0.05555555555555555	0.27374358507424906	0.26579604378720956
wheat_wgSEC1_virNOG_elut.tidy	wgSEC1	wgSEC1_54_1a_09222015	ENOG411DQKE	5	5474.22086116	wheat	0.03937007874015748	0.009633911368015413	0.11093365292638047	0.11872926261575795
wheat_wgSEC1_virNOG_elut.tidy	wgSEC1	wgSEC1_54_1a_09222015	ENOG411DQKM	1	75.3219741246	wheat	0.007874015748031496	1	0.5737072709389583	0.6614173228346457
wheat_wgSEC1_virNOG_elut.tidy	wgSEC1	wgSEC1_54_1a_09222015	ENOG411DQM7	20	3168.81580871	wheat	0.15748031496062992	0.06153846153846154	0.43820759656378844	0.16765596608116293
wheat_wgSEC1_virNOG_elut.tidy	wgSEC1	wgSEC1_54_1a_09222015	ENOG411DQMF	1	142.270681146	wheat	0.007874015748031496	1	1	1
wheat_wgSEC1_virNOG_elut.tidy	wgSEC1	wgSEC1_54_1a_09222015	ENOG411DQN5	1	54.7682339859	wheat	0.007874015748031496	0.5	0.573707270938892	0.6614173228346457
wheat_wgSEC1_virNOG_elut.tidy	wgSEC1	wgSEC1_54_1a_09222015	ENOG411DQP2	1	1477.70086351	wheat	0.007874015748031496	1	1	1
wheat_wgSEC1_virNOG_elut.tidy	wgSEC1	wgSEC1_54_1a_09222015	ENOG411DQQ5	1	11.6604695784	wheat	0.007874015748031496	0.3333333333333333	0.4922403436683034	0.921259842519685
wheat_wgSEC1_virNOG_elut.tidy	wgSEC1	wgSEC1_54_1a_09222015	ENOG411DQRR	1	133.917015244	wheat	0.007874015748031496	0.3333333333333333	0.5302438947709117	0.6850393700787402
wheat_wgSEC1_virNOG_elut.tidy	wgSEC1	wgSEC1_54_1a_09222015	ENOG411DQUP	1	590.38947491	wheat	0.007874015748031496	0.25	0.5333525161231344	0.6614173228346457
wheat_wgSEC1_virNOG_elut.tidy	wgSEC1	wgSEC1_54_1a_09222015	ENOG411DQW2	43	18607.5943854	wheat	0.33858267716535434	0.03521703521703522	0.31012968644832484	0.33858267716535434
wheat_wgSEC1_virNOG_elut.tidy	wgSEC1	wgSEC1_54_1a_09222015	ENOG411DQWD	1	690.12123389	wheat	0.007874015748031496	0.025	0.1996796845300236	0.057677165354330706
wheat_wgSEC1_virNOG_elut.tidy	wgSEC1	wgSEC1_54_1a_09222015	ENOG411DQXF	1	892.04195129	wheat	0.007874015748031496	1	1	1
wheat_wgSEC1_virNOG_elut.tidy	wgSEC1	wgSEC1_54_1a_09222015	ENOG411DR0B	2	243.71240069	wheat	0.015748031496062992	1	1	1
wheat_wgSEC1_virNOG_elut.tidy	wgSEC1	wgSEC1_54_1a_09222015	ENOG411DR3P	127	9098.86974377	wheat	1	0.21858864027538727	1	1
wheat_wgSEC1_virNOG_elut.tidy	wgSEC1	wgSEC1_54_1a_09222015	ENOG411DR3R	1	194.05764954	wheat	0.007874015748031496	1	1	1
wheat_wgSEC1_virNOG_elut.tidy	wgSEC1	wgSEC1_54_1a_09222015	ENOG411DR5I	1	77.1450309401	wheat	0.007874015748031496	1	1	1
wheat_wgSEC1_virNOG_elut.tidy	wgSEC1	wgSEC1_54_1a_09222015	ENOG411DR5N	4	1794.68871253	wheat	0.031496062992125984	0.020833333333333332	0.10508536691199061	0.11845258473125643
wheat_wgSEC1_virNOG_elut.tidy	wgSEC1	wgSEC1_54_1a_09222015	ENOG411DR6K	1	215.808932692	wheat	0.007874015748031496	0.14285714285714285	0.8182064295045935	0.6186726659167604
wheat_wgSEC1_virNOG_elut.tidy	wgSEC1	wgSEC1_54_1a_09222015	ENOG411DR6Y	1	79.3021833732	wheat	0.007874015748031496	1	1	0.9606299212598425
wheat_wgSEC1_virNOG_elut.tidy	wgSEC1	wgSEC1_54_1a_09222015	ENOG411DRBJ	1	2.14854696539	wheat	0.007874015748031496	0.125	0.16546292903031412	0.2283464566929134
wheat_wgSEC1_virNOG_elut.tidy	wgSEC1	wgSEC1_54_1a_09222015	ENOG411DRBR	1	293.197590483	wheat	0.007874015748031496	1	1	1
wheat_wgSEC1_virNOG_elut.tidy	wgSEC1	wgSEC1_54_1a_09222015	ENOG411DRC6	2	41.9448241074	wheat	0.015748031496062992	0.25	0.5183029883045953	0.6850393700787402
wheat_wgSEC1_virNOG_elut.tidy	wgSEC1	wgSEC1_54_1a_09222015	ENOG411DRCM	1	90.2592570071	wheat	0.007874015748031496	1	1	1
wheat_wgSEC1_virNOG_elut.tidy	wgSEC1	wgSEC1_54_1a_09222015	ENOG411DRD0	1	263.370129979	wheat	0.007874015748031496	1	1	1
wheat_wgSEC1_virNOG_elut.tidy	wgSEC1	wgSEC1_54_1a_09222015	ENOG411DRDE	2	944.376425323	wheat	0.015748031496062992	0.6666666666666666	0.3109817929818314	0.4671916010498688
wheat_wgSEC1_virNOG_elut.tidy	wgSEC1	wgSEC1_54_1a_09222015	ENOG411DRDH	1	529.881851966	wheat	0.007874015748031496	0.5	1	1
wheat_wgSEC1_virNOG_elut.tidy	wgSEC1	wgSEC1_54_1a_09222015	ENOG411DRFV	1	182.154038156	wheat	0.007874015748031496	0.3333333333333333	0.23035688369066523	0.2335958005249344
wheat_wgSEC1_virNOG_elut.tidy	wgSEC1	wgSEC1_54_1a_09222015	ENOG411DRGU	39	13474.1573655	wheat	0.30708661417322836	0.10182767624020887	0.6765140505931677	0.4593396413683584
wheat_wgSEC1_virNOG_elut.tidy	wgSEC1	wgSEC1_54_1a_09222015	ENOG411DRIA	1	62.7071738045	wheat	0.007874015748031496	0.2	0.12471897194328152	0.16535433070866143
wheat_wgSEC1_virNOG_elut.tidy	wgSEC1	wgSEC1_54_1a_09222015	ENOG411DRIF	1	652.983793336	wheat	0.007874015748031496	1	1	1
wheat_wgSEC1_virNOG_elut.tidy	wgSEC1	wgSEC1_54_1a_09222015	ENOG411DRIM	1	15.1173462055	wheat	0.007874015748031496	0.3333333333333333	0.23062219052973007	0.25984251968503935
wheat_wgSEC1_virNOG_elut.tidy	wgSEC1	wgSEC1_54_1a_09222015	ENOG411DRIU	1	234.699457601	wheat	0.007874015748031496	1	1	1
wheat_wgSEC1_virNOG_elut.tidy	wgSEC1	wgSEC1_54_1a_09222015	ENOG411DRJC	2	160.186209863	wheat	0.015748031496062992	1	1	1
wheat_wgSEC1_virNOG_elut.tidy	wgSEC1	wgSEC1_54_1a_09222015	ENOG411DRN1	2	514.806118129	wheat	0.015748031496062992	0.025	0.20199338492951438	0.06811023622047244
wheat_wgSEC1_virNOG_elut.tidy	wgSEC1	wgSEC1_54_1a_09222015	ENOG411DRP3	1	115.625910722	wheat	0.007874015748031496	1	1	1
wheat_wgSEC1_virNOG_elut.tidy	wgSEC1	wgSEC1_54_1a_09222015	ENOG411DRP8	1	717.370068324	wheat	0.007874015748031496	1	1	1
wheat_wgSEC1_virNOG_elut.tidy	wgSEC1	wgSEC1_54_1a_09222015	ENOG411DRQJ	2	14.6635601366	wheat	0.015748031496062992	0.5	0.22326384395909343	0.6614173228346457
wheat_wgSEC1_virNOG_elut.tidy	wgSEC1	wgSEC1_54_1a_09222015	ENOG411DRQT	34	4107.77948618	wheat	0.2677165354330709	0.044444444444444446	0.26061724725976504	0.2677165354330709
wheat_wgSEC1_virNOG_elut.tidy	wgSEC1	wgSEC1_54_1a_09222015	ENOG411DRTJ	1	2730.47966452	wheat	0.007874015748031496	1	1	1
wheat_wgSEC1_virNOG_elut.tidy	wgSEC1	wgSEC1_54_1a_09222015	ENOG411DRVJ	2	469.696191273	wheat	0.015748031496062992	0.0625	0.07179954816327973	0.09343832020997375
wheat_wgSEC1_virNOG_elut.tidy	wgSEC1	wgSEC1_54_1a_09222015	ENOG411DRYP	1	126.377113583	wheat	0.007874015748031496	1	1	1
wheat_wgSEC1_virNOG_elut.tidy	wgSEC1	wgSEC1_54_1a_09222015	ENOG411DRZG	6	1087.61564291	wheat	0.047244094488188976	0.75	0.3764841290301706	0.49606299212598426
wheat_wgSEC1_virNOG_elut.tidy	wgSEC1	wgSEC1_54_1a_09222015	ENOG411DS18	3	2047.61002462	wheat	0.023622047244094488	0.027522935779816515	0.13227342277312246	0.08495268366683523
wheat_wgSEC1_virNOG_elut.tidy	wgSEC1	wgSEC1_54_1a_09222015	ENOG411DS20	1	10.8968787616	wheat	0.007874015748031496	0.5	0.4097909078123555	0.6614173228346457
wheat_wgSEC1_virNOG_elut.tidy	wgSEC1	wgSEC1_54_1a_09222015	ENOG411DS2X	1	213.583715994	wheat	0.007874015748031496	0.03333333333333333	0.29709360262443174	0.3312335958005249
wheat_wgSEC1_virNOG_elut.tidy	wgSEC1	wgSEC1_54_1a_09222015	ENOG411DS32	1	383.612216907	wheat	0.007874015748031496	0.3333333333333333	1	0.7690288713910761
wheat_wgSEC1_virNOG_elut.tidy	wgSEC1	wgSEC1_54_1a_09222015	ENOG411DS3M	5	51.3941281488	wheat	0.03937007874015748	0.7142857142857143	0.7171340886742961	0.8267716535433072
wheat_wgSEC1_virNOG_elut.tidy	wgSEC1	wgSEC1_54_1a_09222015	ENOG411DS4F	1	59.151850726	wheat	0.007874015748031496	1	1	1
wheat_wgSEC1_virNOG_elut.tidy	wgSEC1	wgSEC1_54_1a_09222015	ENOG411DS4K	1	146.687161001	wheat	0.007874015748031496	0.125	0.8882646256442177	0.5423228346456693
wheat_wgSEC1_virNOG_elut.tidy	wgSEC1	wgSEC1_54_1a_09222015	ENOG411DS54	1	178.969663615	wheat	0.007874015748031496	0.037037037037037035	0.189850633798078	0.25196850393700787
wheat_wgSEC1_virNOG_elut.tidy	wgSEC1	wgSEC1_54_1a_09222015	ENOG411DS5A	1	18.9065906561	wheat	0.007874015748031496	0.3333333333333333	0.24058692007095728	0.33070866141732286
wheat_wgSEC1_virNOG_elut.tidy	wgSEC1	wgSEC1_54_1a_09222015	ENOG411DS7Z	1	32.2232484368	wheat	0.007874015748031496	0.5	1	1
wheat_wgSEC1_virNOG_elut.tidy	wgSEC1	wgSEC1_54_1a_09222015	ENOG411DS98	2	33.4702747448	wheat	0.015748031496062992	0.003738317757009346	0.01142274041529407	0.025432334976819487
wheat_wgSEC1_virNOG_elut.tidy	wgSEC1	wgSEC1_54_1a_09222015	ENOG411DS9Q	1	209.857828909	wheat	0.007874015748031496	1	0.9256102289525984	0.921259842519685
wheat_wgSEC1_virNOG_elut.tidy	wgSEC1	wgSEC1_54_1a_09222015	ENOG411DSAW	1	285.57089783	wheat	0.007874015748031496	0.5	0.2591514941532584	0.33070866141732286
wheat_wgSEC1_virNOG_elut.tidy	wgSEC1	wgSEC1_54_1a_09222015	ENOG411DSAX	7	768.151513227	wheat	0.05511811023622047	0.0660377358490566	0.5281640935570411	0.23544279187323808
wheat_wgSEC1_virNOG_elut.tidy	wgSEC1	wgSEC1_54_1a_09222015	ENOG411DSAY	1	27.1007617378	wheat	0.007874015748031496	0.5	1	0.9606299212598425
wheat_wgSEC1_virNOG_elut.tidy	wgSEC1	wgSEC1_54_1a_09222015	ENOG411DSBH	6	3627.63726858	wheat	0.047244094488188976	0.08695652173913043	0.8860111407479504	0.23690516946251283
wheat_wgSEC1_virNOG_elut.tidy	wgSEC1	wgSEC1_54_1a_09222015	ENOG411DSCK	1	124.104800204	wheat	0.007874015748031496	1	1	1
wheat_wgSEC1_virNOG_elut.tidy	wgSEC1	wgSEC1_54_1a_09222015	ENOG411DSE1	1	82.0101712909	wheat	0.007874015748031496	0.02	0.2000648996149352	0.17560886284563265
wheat_wgSEC1_virNOG_elut.tidy	wgSEC1	wgSEC1_54_1a_09222015	ENOG411DSE6	1	74.7792152231	wheat	0.007874015748031496	0.023255813953488372	0.10426643678572775	0.06335835927485808
wheat_wgSEC1_virNOG_elut.tidy	wgSEC1	wgSEC1_54_1a_09222015	ENOG411DSEB	1	388.124402074	wheat	0.007874015748031496	1	1	1
wheat_wgSEC1_virNOG_elut.tidy	wgSEC1	wgSEC1_54_1a_09222015	ENOG411DSEX	2	254.64519975300001	wheat	0.015748031496062992	0.02127659574468085	0.09175038401261516	0.06687207577313706
wheat_wgSEC1_virNOG_elut.tidy	wgSEC1	wgSEC1_54_1a_09222015	ENOG411DSFA	1	154.01420825	wheat	0.007874015748031496	0.07692307692307693	1	0.5233192004845548
wheat_wgSEC1_virNOG_elut.tidy	wgSEC1	wgSEC1_54_1a_09222015	ENOG411DSG2	4	1607.16656809	wheat	0.031496062992125984	0.013986013986013986	0.18696593755208982	0.1367766092175541
wheat_wgSEC1_virNOG_elut.tidy	wgSEC1	wgSEC1_54_1a_09222015	ENOG411DSG9	1	286.974056722	wheat	0.007874015748031496	0.041666666666666664	0.6994918758619957	0.4140419947506562
wheat_wgSEC1_virNOG_elut.tidy	wgSEC1	wgSEC1_54_1a_09222015	ENOG411DSHM	1	441.090007337	wheat	0.007874015748031496	1	1	1
wheat_wgSEC1_virNOG_elut.tidy	wgSEC1	wgSEC1_54_1a_09222015	ENOG411DSJ4	1	95.0248931453	wheat	0.007874015748031496	0.08333333333333333	0.216449275012504	0.6141732283464567
wheat_wgSEC1_virNOG_elut.tidy	wgSEC1	wgSEC1_54_1a_09222015	ENOG411DSKU	2	102.13692885	wheat	0.015748031496062992	0.00423728813559322	0.020803301442883414	0.02236427229966057
wheat_wgSEC1_virNOG_elut.tidy	wgSEC1	wgSEC1_54_1a_09222015	ENOG411DSM3	2	805.080902588	wheat	0.015748031496062992	0.125	0.1185227813610371	0.12007874015748031
wheat_wgSEC1_virNOG_elut.tidy	wgSEC1	wgSEC1_54_1a_09222015	ENOG411DSMM	1	483.404734515	wheat	0.007874015748031496	1	1	0.6614173228346457
wheat_wgSEC1_virNOG_elut.tidy	wgSEC1	wgSEC1_54_1a_09222015	ENOG411DSNP	1	13.0724438434	wheat	0.007874015748031496	0.5	0.11517844184547871	0.35039370078740156
wheat_wgSEC1_virNOG_elut.tidy	wgSEC1	wgSEC1_54_1a_09222015	ENOG411DSNU	9	2580.79725621	wheat	0.07086614173228346	0.029315960912052116	0.20653939043189237	0.20551181102362204
wheat_wgSEC1_virNOG_elut.tidy	wgSEC1	wgSEC1_54_1a_09222015	ENOG411DSPZ	22	2899.64203441	wheat	0.1732283464566929	0.017432646592709985	0.1679043180916471	0.1732283464566929
wheat_wgSEC1_virNOG_elut.tidy	wgSEC1	wgSEC1_54_1a_09222015	ENOG411DSQA	1	774.629932815	wheat	0.007874015748031496	1	1	1
wheat_wgSEC1_virNOG_elut.tidy	wgSEC1	wgSEC1_54_1a_09222015	ENOG411DSQF	1	141.683191433	wheat	0.007874015748031496	1	1	1
wheat_wgSEC1_virNOG_elut.tidy	wgSEC1	wgSEC1_54_1a_09222015	ENOG411DSRA	2	14.3421744407	wheat	0.015748031496062992	0.5	0.25287520891446313	0.5196850393700787
wheat_wgSEC1_virNOG_elut.tidy	wgSEC1	wgSEC1_54_1a_09222015	ENOG411DSRY	3	189.380544825	wheat	0.023622047244094488	1	0.5831700435739523	0.9921259842519685
wheat_wgSEC1_virNOG_elut.tidy	wgSEC1	wgSEC1_54_1a_09222015	ENOG411DSTG	4	1077.50726862	wheat	0.031496062992125984	0.005925925925925926	0.019910172091120306	0.031496062992125984
wheat_wgSEC1_virNOG_elut.tidy	wgSEC1	wgSEC1_54_1a_09222015	ENOG411DSTU	2	461.006867346	wheat	0.015748031496062992	1	1	1
wheat_wgSEC1_virNOG_elut.tidy	wgSEC1	wgSEC1_54_1a_09222015	ENOG411DSUJ	1	41.6077281388	wheat	0.007874015748031496	0.125	0.5183029883035588	0.6614173228346457
wheat_wgSEC1_virNOG_elut.tidy	wgSEC1	wgSEC1_54_1a_09222015	ENOG411DSVR	1	60.0234935271	wheat	0.007874015748031496	0.2	0.1309244184615413	0.24015748031496062
wheat_wgSEC1_virNOG_elut.tidy	wgSEC1	wgSEC1_54_1a_09222015	ENOG411DSXA	1	147.440242408	wheat	0.007874015748031496	1	1	1
wheat_wgSEC1_virNOG_elut.tidy	wgSEC1	wgSEC1_54_1a_09222015	ENOG411DSXT	1	105.532549456	wheat	0.007874015748031496	0.5	0.340953376057668	1
wheat_wgSEC1_virNOG_elut.tidy	wgSEC1	wgSEC1_54_1a_09222015	ENOG411DSZU	1	166.44762948	wheat	0.007874015748031496	1	0.3563333044598656	0.7007874015748031
wheat_wgSEC1_virNOG_elut.tidy	wgSEC1	wgSEC1_54_1a_09222015	ENOG411DT0D	1	16.8712692888	wheat	0.007874015748031496	0.25	0.32961785071531935	0.6850393700787402
wheat_wgSEC1_virNOG_elut.tidy	wgSEC1	wgSEC1_54_1a_09222015	ENOG411DT0Y	6	162.399563785	wheat	0.047244094488188976	0.010169491525423728	0.12629263480239758	0.047244094488188976
wheat_wgSEC1_virNOG_elut.tidy	wgSEC1	wgSEC1_54_1a_09222015	ENOG411DT1B	1	55.4709182546	wheat	0.007874015748031496	1	1	1
wheat_wgSEC1_virNOG_elut.tidy	wgSEC1	wgSEC1_54_1a_09222015	ENOG411DT3W	1	355.011778837	wheat	0.007874015748031496	1	1	1
wheat_wgSEC1_virNOG_elut.tidy	wgSEC1	wgSEC1_54_1a_09222015	ENOG411DT40	6	1239.29680174	wheat	0.047244094488188976	0.0625	0.31704460548949615	0.2818354602226446
wheat_wgSEC1_virNOG_elut.tidy	wgSEC1	wgSEC1_54_1a_09222015	ENOG411DT8C	23	2409.29707402	wheat	0.18110236220472442	0.03945111492281304	0.6538087902377366	0.24795790713076754
wheat_wgSEC1_virNOG_elut.tidy	wgSEC1	wgSEC1_54_1a_09222015	ENOG411DT8H	8	2821.26637529	wheat	0.06299212598425197	0.015968063872255488	0.09868815544226342	0.1059116315123822
wheat_wgSEC1_virNOG_elut.tidy	wgSEC1	wgSEC1_54_1a_09222015	ENOG411DTA2	1	115.319075046	wheat	0.007874015748031496	0.3333333333333333	0.17778417204137317	0.2204724409448819
wheat_wgSEC1_virNOG_elut.tidy	wgSEC1	wgSEC1_54_1a_09222015	ENOG411DTAW	5	565.558112205	wheat	0.03937007874015748	0.23809523809523808	0.32393936768964343	0.43799212598425197
wheat_wgSEC1_virNOG_elut.tidy	wgSEC1	wgSEC1_54_1a_09222015	ENOG411DTB2	1	102.482494635	wheat	0.007874015748031496	1	1	1
wheat_wgSEC1_virNOG_elut.tidy	wgSEC1	wgSEC1_54_1a_09222015	ENOG411DTB3	7	380.708637844	wheat	0.05511811023622047	1	1	1
wheat_wgSEC1_virNOG_elut.tidy	wgSEC1	wgSEC1_54_1a_09222015	ENOG411DTBT	1	299.840646301	wheat	0.007874015748031496	0.3333333333333333	0.4924718980533333	0.6614173228346457
wheat_wgSEC1_virNOG_elut.tidy	wgSEC1	wgSEC1_54_1a_09222015	ENOG411DTDI	1	386.915239831	wheat	0.007874015748031496	1	1	1
wheat_wgSEC1_virNOG_elut.tidy	wgSEC1	wgSEC1_54_1a_09222015	ENOG411DTDR	18	21763.3658626	wheat	0.14173228346456693	0.9	0.5095119328747831	0.7299212598425197
wheat_wgSEC1_virNOG_elut.tidy	wgSEC1	wgSEC1_54_1a_09222015	ENOG411DTFF	86	14399.3234552	wheat	0.6771653543307087	0.15167548500881833	0.8440715941653333	0.7305177761870675
wheat_wgSEC1_virNOG_elut.tidy	wgSEC1	wgSEC1_54_1a_09222015	ENOG411DTH5	1	305.22262649	wheat	0.007874015748031496	0.022222222222222223	0.0768731985482512	0.12973378327709037
wheat_wgSEC1_virNOG_elut.tidy	wgSEC1	wgSEC1_54_1a_09222015	ENOG411DTHH	9	3342.32208282	wheat	0.07086614173228346	0.06818181818181818	0.42668999738695496	0.18575518969219756
wheat_wgSEC1_virNOG_elut.tidy	wgSEC1	wgSEC1_54_1a_09222015	ENOG411DTHT	2	86.0150329788	wheat	0.015748031496062992	0.5	0.5183029883034976	0.7007874015748031
wheat_wgSEC1_virNOG_elut.tidy	wgSEC1	wgSEC1_54_1a_09222015	ENOG411DTI1	5	668.165571455	wheat	0.03937007874015748	0.0423728813559322	0.3075273190212927	0.1154410783397838
wheat_wgSEC1_virNOG_elut.tidy	wgSEC1	wgSEC1_54_1a_09222015	ENOG411DTIY	1	247.387795545	wheat	0.007874015748031496	0.01694915254237288	0.22424655580756617	0.1641561109209175
wheat_wgSEC1_virNOG_elut.tidy	wgSEC1	wgSEC1_54_1a_09222015	ENOG411DTJP	1	166.280096235	wheat	0.007874015748031496	0.009433962264150943	0.14956526600328834	0.09374535730203536
wheat_wgSEC1_virNOG_elut.tidy	wgSEC1	wgSEC1_54_1a_09222015	ENOG411DTKW	1	28.7307922306	wheat	0.007874015748031496	0.007633587786259542	0.048928149341099285	0.04476687605060603
wheat_wgSEC1_virNOG_elut.tidy	wgSEC1	wgSEC1_54_1a_09222015	ENOG411DTMQ	1	157.966844825	wheat	0.007874015748031496	1	1	1
wheat_wgSEC1_virNOG_elut.tidy	wgSEC1	wgSEC1_54_1a_09222015	ENOG411DTPY	1	30.1690979091	wheat	0.007874015748031496	0.25	0.46280511447766237	0.4606299212598425
wheat_wgSEC1_virNOG_elut.tidy	wgSEC1	wgSEC1_54_1a_09222015	ENOG411DTR5	3	584.385621974	wheat	0.023622047244094488	0.75	0.4000143870931721	0.49606299212598426
wheat_wgSEC1_virNOG_elut.tidy	wgSEC1	wgSEC1_54_1a_09222015	ENOG411DTTR	4	157.732534	wheat	0.031496062992125984	0.5	0.41617093904907715	0.48031496062992124
wheat_wgSEC1_virNOG_elut.tidy	wgSEC1	wgSEC1_54_1a_09222015	ENOG411DTXB	1	86.318701818	wheat	0.007874015748031496	0.05	0.4254439076066267	0.46141732283464565
wheat_wgSEC1_virNOG_elut.tidy	wgSEC1	wgSEC1_54_1a_09222015	ENOG411DTY7	1	132.988226963	wheat	0.007874015748031496	0.5	0.8469173319206287	0.48031496062992124
wheat_wgSEC1_virNOG_elut.tidy	wgSEC1	wgSEC1_54_1a_09222015	ENOG411DTYD	1	108.753463474	wheat	0.007874015748031496	0.01	0.07661232112081226	0.050154056829852786
wheat_wgSEC1_virNOG_elut.tidy	wgSEC1	wgSEC1_54_1a_09222015	ENOG411DU02	1	110.688989234	wheat	0.007874015748031496	0.5	0.2620347083352989	0.4055118110236221
wheat_wgSEC1_virNOG_elut.tidy	wgSEC1	wgSEC1_54_1a_09222015	ENOG411DU0B	2	307.738707892	wheat	0.015748031496062992	1	0.7220200539497419	0.6850393700787402
wheat_wgSEC1_virNOG_elut.tidy	wgSEC1	wgSEC1_54_1a_09222015	ENOG411DU2P	1	493.65717427	wheat	0.007874015748031496	0.034482758620689655	0.2573901711382085	0.2815639424382297
wheat_wgSEC1_virNOG_elut.tidy	wgSEC1	wgSEC1_54_1a_09222015	ENOG411DU32	7	2387.80741825	wheat	0.05511811023622047	0.026717557251908396	0.07366588428518583	0.2174522705209794
wheat_wgSEC1_virNOG_elut.tidy	wgSEC1	wgSEC1_54_1a_09222015	ENOG411DU36	1	9.64529468895	wheat	0.007874015748031496	0.2	0.18824206451446704	0.6614173228346457
wheat_wgSEC1_virNOG_elut.tidy	wgSEC1	wgSEC1_54_1a_09222015	ENOG411DU42	43	7238.94481655	wheat	0.33858267716535434	0.01709741550695825	0.09864534935036591	0.33858267716535434
wheat_wgSEC1_virNOG_elut.tidy	wgSEC1	wgSEC1_54_1a_09222015	ENOG411DU57	1	1144.88446623	wheat	0.007874015748031496	0.05	1	0.444187123668365
wheat_wgSEC1_virNOG_elut.tidy	wgSEC1	wgSEC1_54_1a_09222015	ENOG411DU5R	1	1087.87988383	wheat	0.007874015748031496	1	1	1
wheat_wgSEC1_virNOG_elut.tidy	wgSEC1	wgSEC1_54_1a_09222015	ENOG411DU7H	2	665.048177645	wheat	0.015748031496062992	0.6666666666666666	0.720945646396464	0.6404199475065617
wheat_wgSEC1_virNOG_elut.tidy	wgSEC1	wgSEC1_54_1a_09222015	ENOG411DU8P	1	203.526423167	wheat	0.007874015748031496	1	1	1
wheat_wgSEC1_virNOG_elut.tidy	wgSEC1	wgSEC1_54_1a_09222015	ENOG411DU8Z	1	8.36375023497	wheat	0.007874015748031496	0.14285714285714285	0.37317815157940193	0.5421822272215973
wheat_wgSEC1_virNOG_elut.tidy	wgSEC1	wgSEC1_54_1a_09222015	ENOG411DU9S	1	302.101031446	wheat	0.007874015748031496	0.25	0.5240694166713522	0.6850393700787402
wheat_wgSEC1_virNOG_elut.tidy	wgSEC1	wgSEC1_54_1a_09222015	ENOG411DUA2	2	220.570110298	wheat	0.015748031496062992	0.016260162601626018	0.05648377680148075	0.05018884834517637
wheat_wgSEC1_virNOG_elut.tidy	wgSEC1	wgSEC1_54_1a_09222015	ENOG411DUB1	1	198.133775995	wheat	0.007874015748031496	0.034482758620689655	0.12957574707596084	0.17519685039370078
wheat_wgSEC1_virNOG_elut.tidy	wgSEC1	wgSEC1_54_1a_09222015	ENOG411DUBG	1	773.299530576	wheat	0.007874015748031496	0.3333333333333333	0.9301863825372731	0.7007874015748031
wheat_wgSEC1_virNOG_elut.tidy	wgSEC1	wgSEC1_54_1a_09222015	ENOG411DUBS	1	146.224425477	wheat	0.007874015748031496	0.16666666666666666	0.39380647182568734	0.45406824146981634
wheat_wgSEC1_virNOG_elut.tidy	wgSEC1	wgSEC1_54_1a_09222015	ENOG411DUC3	1	462.970252699	wheat	0.007874015748031496	0.1111111111111111	0.6858797603810101	0.3405511811023622
wheat_wgSEC1_virNOG_elut.tidy	wgSEC1	wgSEC1_54_1a_09222015	ENOG411DUCA	1	377.098140652	wheat	0.007874015748031496	1	1	1
wheat_wgSEC1_virNOG_elut.tidy	wgSEC1	wgSEC1_54_1a_09222015	ENOG411DUDC	1	237.255147199	wheat	0.007874015748031496	1	1	1
wheat_wgSEC1_virNOG_elut.tidy	wgSEC1	wgSEC1_54_1a_09222015	ENOG411DUDG	1	146.814699211	wheat	0.007874015748031496	0.015384615384615385	0.0837506810363887	0.0926711084191399
wheat_wgSEC1_virNOG_elut.tidy	wgSEC1	wgSEC1_54_1a_09222015	ENOG411DUEH	1	367.326792605	wheat	0.007874015748031496	0.058823529411764705	0.7927574593133225	0.5845298749421028
wheat_wgSEC1_virNOG_elut.tidy	wgSEC1	wgSEC1_54_1a_09222015	ENOG411DUF3	43	27816.3045192	wheat	0.33858267716535434	0.06957928802588997	0.6829857352392606	0.8168779088487546
wheat_wgSEC1_virNOG_elut.tidy	wgSEC1	wgSEC1_54_1a_09222015	ENOG411DUFG	1	43.3595287458	wheat	0.007874015748031496	0.2	0.9214275347614648	0.6614173228346457
wheat_wgSEC1_virNOG_elut.tidy	wgSEC1	wgSEC1_54_1a_09222015	ENOG411DUFK	1	285.152621932	wheat	0.007874015748031496	1	0.5681184586807909	0.6614173228346457
wheat_wgSEC1_virNOG_elut.tidy	wgSEC1	wgSEC1_54_1a_09222015	ENOG411DUFY	1	56.6305365457	wheat	0.007874015748031496	0.006896551724137931	0.02790798049485676	0.04286964129483814
wheat_wgSEC1_virNOG_elut.tidy	wgSEC1	wgSEC1_54_1a_09222015	ENOG411DUG0	1	207.489448864	wheat	0.007874015748031496	1	1	1
wheat_wgSEC1_virNOG_elut.tidy	wgSEC1	wgSEC1_54_1a_09222015	ENOG411DUGH	3	2612.74346451	wheat	0.023622047244094488	0.0028142589118198874	0.03236414873769655	0.023622047244094488
wheat_wgSEC1_virNOG_elut.tidy	wgSEC1	wgSEC1_54_1a_09222015	ENOG411DUH1	1	186.824131611	wheat	0.007874015748031496	0.08333333333333333	0.4451725333697235	0.2572178477690289
wheat_wgSEC1_virNOG_elut.tidy	wgSEC1	wgSEC1_54_1a_09222015	ENOG411DUHD	1	54.3625600582	wheat	0.007874015748031496	0.08333333333333333	0.1531270629700007	0.38582677165354334
wheat_wgSEC1_virNOG_elut.tidy	wgSEC1	wgSEC1_54_1a_09222015	ENOG411DUHH	1	45.8574457249	wheat	0.007874015748031496	1	0.22310838314303183	0.6614173228346457
wheat_wgSEC1_virNOG_elut.tidy	wgSEC1	wgSEC1_54_1a_09222015	ENOG411DUHI	1	977.227186429	wheat	0.007874015748031496	0.2	0.10404273476238093	0.13385826771653545
wheat_wgSEC1_virNOG_elut.tidy	wgSEC1	wgSEC1_54_1a_09222015	ENOG411DUJ4	1	296.592321878	wheat	0.007874015748031496	1	1	1
wheat_wgSEC1_virNOG_elut.tidy	wgSEC1	wgSEC1_54_1a_09222015	ENOG411DUMK	1	623.026113929	wheat	0.007874015748031496	1	1	1
wheat_wgSEC1_virNOG_elut.tidy	wgSEC1	wgSEC1_54_1a_09222015	ENOG411DUNR	2	338.658007794	wheat	0.015748031496062992	0.012121212121212121	0.07606853797069342	0.05946644729110353
wheat_wgSEC1_virNOG_elut.tidy	wgSEC1	wgSEC1_54_1a_09222015	ENOG411DUNS	1	331.006309881	wheat	0.007874015748031496	0.5	1	1
wheat_wgSEC1_virNOG_elut.tidy	wgSEC1	wgSEC1_54_1a_09222015	ENOG411DUP6	1	6.80296603047	wheat	0.007874015748031496	0.14285714285714285	0.26010683690581726	0.3346456692913386
wheat_wgSEC1_virNOG_elut.tidy	wgSEC1	wgSEC1_54_1a_09222015	ENOG411DURZ	14	6721.13481902	wheat	0.11023622047244094	0.1891891891891892	1	0.4364758459246649
wheat_wgSEC1_virNOG_elut.tidy	wgSEC1	wgSEC1_54_1a_09222015	ENOG411DUS3	1	275.20949969	wheat	0.007874015748031496	0.3333333333333333	0.6971228107108567	0.6850393700787402
wheat_wgSEC1_virNOG_elut.tidy	wgSEC1	wgSEC1_54_1a_09222015	ENOG411DUT8	1	427.994883861	wheat	0.007874015748031496	1	1	1
wheat_wgSEC1_virNOG_elut.tidy	wgSEC1	wgSEC1_54_1a_09222015	ENOG411DUV3	10	1912.94553701	wheat	0.07874015748031496	0.08695652173913043	0.4435620295368755	0.23690516946251286
wheat_wgSEC1_virNOG_elut.tidy	wgSEC1	wgSEC1_54_1a_09222015	ENOG411DUXE	1	43.2569909767	wheat	0.007874015748031496	1	1	1
wheat_wgSEC1_virNOG_elut.tidy	wgSEC1	wgSEC1_54_1a_09222015	ENOG411DUXG	1	323.973579243	wheat	0.007874015748031496	1	1	1
wheat_wgSEC1_virNOG_elut.tidy	wgSEC1	wgSEC1_54_1a_09222015	ENOG411DUZA	2	753.817159472	wheat	0.015748031496062992	0.009708737864077669	0.04867918567986045	0.12648418947631546
wheat_wgSEC1_virNOG_elut.tidy	wgSEC1	wgSEC1_54_1a_09222015	ENOG411DUZF	1	322.210871213	wheat	0.007874015748031496	1	1	1
wheat_wgSEC1_virNOG_elut.tidy	wgSEC1	wgSEC1_54_1a_09222015	ENOG411DV0Z	1	201.285359885	wheat	0.007874015748031496	1	1	1
wheat_wgSEC1_virNOG_elut.tidy	wgSEC1	wgSEC1_54_1a_09222015	ENOG411DV1B	1	170.898299745	wheat	0.007874015748031496	1	0.43235726875388514	0.6850393700787402
wheat_wgSEC1_virNOG_elut.tidy	wgSEC1	wgSEC1_54_1a_09222015	ENOG411DV1X	1	2.6079324435	wheat	0.007874015748031496	0.25	0.11155419157131796	0.2204724409448819
wheat_wgSEC1_virNOG_elut.tidy	wgSEC1	wgSEC1_54_1a_09222015	ENOG411DV2G	32	10566.4293799	wheat	0.25196850393700787	0.15384615384615385	1	0.4191399152029073
wheat_wgSEC1_virNOG_elut.tidy	wgSEC1	wgSEC1_54_1a_09222015	ENOG411DV2K	2	1015.36921003	wheat	0.015748031496062992	0.023529411764705882	0.2229299279211724	0.06410375173691524
wheat_wgSEC1_virNOG_elut.tidy	wgSEC1	wgSEC1_54_1a_09222015	ENOG411DV2R	6	959.539581834	wheat	0.047244094488188976	0.2857142857142857	0.9095359173440661	0.9673790776152981
wheat_wgSEC1_virNOG_elut.tidy	wgSEC1	wgSEC1_54_1a_09222015	ENOG411DV36	1	199.133512911	wheat	0.007874015748031496	1	1	1
wheat_wgSEC1_virNOG_elut.tidy	wgSEC1	wgSEC1_54_1a_09222015	ENOG411DV3N	1	22.8590841582	wheat	0.007874015748031496	0.5	0.8984047142957029	0.6614173228346457
wheat_wgSEC1_virNOG_elut.tidy	wgSEC1	wgSEC1_54_1a_09222015	ENOG411DV3W	62	6315.9672048	wheat	0.4881889763779528	0.05132450331125828	0.7089361225391467	0.4881889763779528
wheat_wgSEC1_virNOG_elut.tidy	wgSEC1	wgSEC1_54_1a_09222015	ENOG411DV54	1	726.493634509	wheat	0.007874015748031496	0.007874015748031496	0.06076406394637635	0.052695336159903086
wheat_wgSEC1_virNOG_elut.tidy	wgSEC1	wgSEC1_54_1a_09222015	ENOG411DV5Y	1	57.7120601512	wheat	0.007874015748031496	1	1	1
wheat_wgSEC1_virNOG_elut.tidy	wgSEC1	wgSEC1_54_1a_09222015	ENOG411DV6G	1	106.255467833	wheat	0.007874015748031496	1	1	1
wheat_wgSEC1_virNOG_elut.tidy	wgSEC1	wgSEC1_54_1a_09222015	ENOG411DV6K	1	717.623198199	wheat	0.007874015748031496	1	1	1
wheat_wgSEC1_virNOG_elut.tidy	wgSEC1	wgSEC1_54_1a_09222015	ENOG411DV8W	1	292.515717804	wheat	0.007874015748031496	1	1	0.6614173228346457
wheat_wgSEC1_virNOG_elut.tidy	wgSEC1	wgSEC1_54_1a_09222015	ENOG411DVA8	1	143.529342436	wheat	0.007874015748031496	1	1	1
wheat_wgSEC1_virNOG_elut.tidy	wgSEC1	wgSEC1_54_1a_09222015	ENOG411DVAU	1	325.319803258	wheat	0.007874015748031496	1	1	1
wheat_wgSEC1_virNOG_elut.tidy	wgSEC1	wgSEC1_54_1a_09222015	ENOG411DVDF	4	1746.73392555	wheat	0.031496062992125984	0.3333333333333333	0.2073211953209022	0.2803149606299213
wheat_wgSEC1_virNOG_elut.tidy	wgSEC1	wgSEC1_54_1a_09222015	ENOG411DVDQ	1	319.343155515	wheat	0.007874015748031496	0.25	0.4922403436655328	0.48031496062992124
wheat_wgSEC1_virNOG_elut.tidy	wgSEC1	wgSEC1_54_1a_09222015	ENOG411DVFI	1	770.218386162	wheat	0.007874015748031496	1	0.5240694166714498	0.6614173228346457
wheat_wgSEC1_virNOG_elut.tidy	wgSEC1	wgSEC1_54_1a_09222015	ENOG411DVGI	1	94.6143416424	wheat	0.007874015748031496	1	0.5737072709388451	0.6614173228346457
wheat_wgSEC1_virNOG_elut.tidy	wgSEC1	wgSEC1_54_1a_09222015	ENOG411DVJK	1	165.800715449	wheat	0.007874015748031496	1	0.8423567296092767	0.6850393700787402
wheat_wgSEC1_virNOG_elut.tidy	wgSEC1	wgSEC1_54_1a_09222015	ENOG411DVJQ	1	177.922866094	wheat	0.007874015748031496	0.006993006993006993	0.015666576100381763	0.02605583392984968
wheat_wgSEC1_virNOG_elut.tidy	wgSEC1	wgSEC1_54_1a_09222015	ENOG411DVJZ	17	23589.4334395	wheat	0.13385826771653545	0.12686567164179105	0.7883384245832916	0.3562689279224713
wheat_wgSEC1_virNOG_elut.tidy	wgSEC1	wgSEC1_54_1a_09222015	ENOG411DVKX	2	754.181298363	wheat	0.015748031496062992	0.009478672985781991	0.08777098842601115	0.09652019304038607
wheat_wgSEC1_virNOG_elut.tidy	wgSEC1	wgSEC1_54_1a_09222015	ENOG411DVPE	2	159.725443733	wheat	0.015748031496062992	1	0.34937961111355903	0.8110236220472442
wheat_wgSEC1_virNOG_elut.tidy	wgSEC1	wgSEC1_54_1a_09222015	ENOG411DVPG	1	49.4905433842	wheat	0.007874015748031496	0.011111111111111112	0.07696105239722399	0.09098862642169729
wheat_wgSEC1_virNOG_elut.tidy	wgSEC1	wgSEC1_54_1a_09222015	ENOG411DVQI	106	19879.1430208	wheat	0.8346456692913385	0.3464052287581699	1	0.9437496783490299
wheat_wgSEC1_virNOG_elut.tidy	wgSEC1	wgSEC1_54_1a_09222015	ENOG411DVST	1	107.106106774	wheat	0.007874015748031496	0.25	0.12957574707544448	0.17519685039370078
wheat_wgSEC1_virNOG_elut.tidy	wgSEC1	wgSEC1_54_1a_09222015	ENOG411DVSV	1	63.694333457	wheat	0.007874015748031496	1	1	1
wheat_wgSEC1_virNOG_elut.tidy	wgSEC1	wgSEC1_54_1a_09222015	ENOG411DVTY	1	107.55977905	wheat	0.007874015748031496	1	1	0.9606299212598425
wheat_wgSEC1_virNOG_elut.tidy	wgSEC1	wgSEC1_54_1a_09222015	ENOG411DVWX	1	216.846663905	wheat	0.007874015748031496	1	1	1
wheat_wgSEC1_virNOG_elut.tidy	wgSEC1	wgSEC1_54_1a_09222015	ENOG411DVXV	1	192.827991822	wheat	0.007874015748031496	0.2	1	1
wheat_wgSEC1_virNOG_elut.tidy	wgSEC1	wgSEC1_54_1a_09222015	ENOG411DVYQ	1	275.972405217	wheat	0.007874015748031496	1	1	1
wheat_wgSEC1_virNOG_elut.tidy	wgSEC1	wgSEC1_54_1a_09222015	ENOG411DVYZ	1	110.569384014	wheat	0.007874015748031496	0.5	0.4664726894711639	0.6614173228346457
wheat_wgSEC1_virNOG_elut.tidy	wgSEC1	wgSEC1_54_1a_09222015	ENOG411DVZT	2	15.137177601	wheat	0.015748031496062992	0.6666666666666666	0.3649254057699952	0.6614173228346457
wheat_wgSEC1_virNOG_elut.tidy	wgSEC1	wgSEC1_54_1a_09222015	ENOG411DW0Y	1	57.2732407862	wheat	0.007874015748031496	0.010101010101010102	0.03714556689155911	0.05239248940036341
wheat_wgSEC1_virNOG_elut.tidy	wgSEC1	wgSEC1_54_1a_09222015	ENOG411DW1T	1	135.301065693	wheat	0.007874015748031496	0.5	1	1
wheat_wgSEC1_virNOG_elut.tidy	wgSEC1	wgSEC1_54_1a_09222015	ENOG411DW2K	16	4312.57577384	wheat	0.12598425196850394	0.015037593984962405	0.14621277809682634	0.14989937672183037
wheat_wgSEC1_virNOG_elut.tidy	wgSEC1	wgSEC1_54_1a_09222015	ENOG411DW2M	1	476.746507389	wheat	0.007874015748031496	0.2	0.5202136738125055	0.6692913385826772
wheat_wgSEC1_virNOG_elut.tidy	wgSEC1	wgSEC1_54_1a_09222015	ENOG411DW3V	1	52.6620573464	wheat	0.007874015748031496	1	1	1
wheat_wgSEC1_virNOG_elut.tidy	wgSEC1	wgSEC1_54_1a_09222015	ENOG411DW6T	9	1991.68474118	wheat	0.07086614173228346	0.5294117647058824	0.7752800958666394	0.8503937007874016
wheat_wgSEC1_virNOG_elut.tidy	wgSEC1	wgSEC1_54_1a_09222015	ENOG411DWAF	1	132.227665891	wheat	0.007874015748031496	0.0047169811320754715	0.05293148281935618	0.03405511811023622
wheat_wgSEC1_virNOG_elut.tidy	wgSEC1	wgSEC1_54_1a_09222015	ENOG411DWB0	1	151.302677741	wheat	0.007874015748031496	0.5	1	0.7007874015748031
wheat_wgSEC1_virNOG_elut.tidy	wgSEC1	wgSEC1_54_1a_09222015	ENOG411DWB8	2	132.290561562	wheat	0.015748031496062992	1	1	1
wheat_wgSEC1_virNOG_elut.tidy	wgSEC1	wgSEC1_54_1a_09222015	ENOG411DWBB	1	823.811780977	wheat	0.007874015748031496	0.023809523809523808	0.05917701167327563	0.08255786208542114
wheat_wgSEC1_virNOG_elut.tidy	wgSEC1	wgSEC1_54_1a_09222015	ENOG411DWEV	1	810.84214944	wheat	0.007874015748031496	0.00909090909090909	0.058017319859647726	0.03937007874015748
wheat_wgSEC1_virNOG_elut.tidy	wgSEC1	wgSEC1_54_1a_09222015	ENOG411DWEX	1	1598.38423711	wheat	0.007874015748031496	1	1	1
wheat_wgSEC1_virNOG_elut.tidy	wgSEC1	wgSEC1_54_1a_09222015	ENOG411DWG6	2	107.334436035	wheat	0.015748031496062992	1	0.518302988303422	0.7007874015748031
wheat_wgSEC1_virNOG_elut.tidy	wgSEC1	wgSEC1_54_1a_09222015	ENOG411DWGW	1	51.4891895321	wheat	0.007874015748031496	0.5	0.23291974074263716	0.8110236220472442
wheat_wgSEC1_virNOG_elut.tidy	wgSEC1	wgSEC1_54_1a_09222015	ENOG411DWHI	1	87.0645057782	wheat	0.007874015748031496	0.5	1	1
wheat_wgSEC1_virNOG_elut.tidy	wgSEC1	wgSEC1_54_1a_09222015	ENOG411DWME	9	5197.2162146	wheat	0.07086614173228346	0.09574468085106383	0.875415628442554	0.2608477131847881
wheat_wgSEC1_virNOG_elut.tidy	wgSEC1	wgSEC1_54_1a_09222015	ENOG411DWNQ	1	77.2420343606	wheat	0.007874015748031496	0.025	0.04674157188917886	0.049606299212598425
wheat_wgSEC1_virNOG_elut.tidy	wgSEC1	wgSEC1_54_1a_09222015	ENOG411DWNV	1	355.146100358	wheat	0.007874015748031496	1	1	1
wheat_wgSEC1_virNOG_elut.tidy	wgSEC1	wgSEC1_54_1a_09222015	ENOG411DWQ2	1	59.2010963681	wheat	0.007874015748031496	0.08333333333333333	0.19123575697948145	0.2204724409448819
wheat_wgSEC1_virNOG_elut.tidy	wgSEC1	wgSEC1_54_1a_09222015	ENOG411DWQY	13	351.931953906	wheat	0.10236220472440945	0.08666666666666667	0.10546459735236433	0.15183727034120736
wheat_wgSEC1_virNOG_elut.tidy	wgSEC1	wgSEC1_54_1a_09222015	ENOG411DWQZ	1	130.583380136	wheat	0.007874015748031496	0.5	1	1
wheat_wgSEC1_virNOG_elut.tidy	wgSEC1	wgSEC1_54_1a_09222015	ENOG411DWSC	1	57.2994623963	wheat	0.007874015748031496	0.5	1	1
wheat_wgSEC1_virNOG_elut.tidy	wgSEC1	wgSEC1_54_1a_09222015	ENOG411DWT0	1	273.893078335	wheat	0.007874015748031496	0.5	0.2591514941526884	0.35039370078740156
wheat_wgSEC1_virNOG_elut.tidy	wgSEC1	wgSEC1_54_1a_09222015	ENOG411DWTP	1	85.368935218	wheat	0.007874015748031496	1	1	1
wheat_wgSEC1_virNOG_elut.tidy	wgSEC1	wgSEC1_54_1a_09222015	ENOG411DWU2	1	76.3986472339	wheat	0.007874015748031496	1	1	1
wheat_wgSEC1_virNOG_elut.tidy	wgSEC1	wgSEC1_54_1a_09222015	ENOG411DWU8	1	2.63662483008	wheat	0.007874015748031496	0.1111111111111111	0.14342681773491547	0.2204724409448819
wheat_wgSEC1_virNOG_elut.tidy	wgSEC1	wgSEC1_54_1a_09222015	ENOG411DWV0	1	254.687598221	wheat	0.007874015748031496	0.043478260869565216	0.49924783856566296	0.2957891133173571
wheat_wgSEC1_virNOG_elut.tidy	wgSEC1	wgSEC1_54_1a_09222015	ENOG411DWV4	2	151.811603307	wheat	0.015748031496062992	1	1	1
wheat_wgSEC1_virNOG_elut.tidy	wgSEC1	wgSEC1_54_1a_09222015	ENOG411DWW0	1	113.440113415	wheat	0.007874015748031496	1	1	0.9606299212598425
wheat_wgSEC1_virNOG_elut.tidy	wgSEC1	wgSEC1_54_1a_09222015	ENOG411DWWS	1	75.5429316758	wheat	0.007874015748031496	1	1	1
wheat_wgSEC1_virNOG_elut.tidy	wgSEC1	wgSEC1_54_1a_09222015	ENOG411DWXD	1	166.225409905	wheat	0.007874015748031496	0.25	0.30628288050364166	0.7007874015748031
wheat_wgSEC1_virNOG_elut.tidy	wgSEC1	wgSEC1_54_1a_09222015	ENOG411DWXI	1	199.076737113	wheat	0.007874015748031496	0.1111111111111111	0.8594754385086656	0.3429571303587051
wheat_wgSEC1_virNOG_elut.tidy	wgSEC1	wgSEC1_54_1a_09222015	ENOG411DWZ3	1	27.8704135943	wheat	0.007874015748031496	0.3333333333333333	0.2591514941508069	0.3425196850393701
wheat_wgSEC1_virNOG_elut.tidy	wgSEC1	wgSEC1_54_1a_09222015	ENOG411DX04	6	476.412203144	wheat	0.047244094488188976	0.3157894736842105	0.5919746107531907	0.9747202652300042
wheat_wgSEC1_virNOG_elut.tidy	wgSEC1	wgSEC1_54_1a_09222015	ENOG411DX0H	1	126.647931356	wheat	0.007874015748031496	0.5	0.5591028255969136	1
wheat_wgSEC1_virNOG_elut.tidy	wgSEC1	wgSEC1_54_1a_09222015	ENOG411DX0M	1	220.24855059	wheat	0.007874015748031496	0.07692307692307693	0.34463701509968403	1
wheat_wgSEC1_virNOG_elut.tidy	wgSEC1	wgSEC1_54_1a_09222015	ENOG411DX1R	1	675.045770043	wheat	0.007874015748031496	1	1	1
wheat_wgSEC1_virNOG_elut.tidy	wgSEC1	wgSEC1_54_1a_09222015	ENOG411DX3N	1	298.325433271	wheat	0.007874015748031496	0.1111111111111111	0.34283010437646105	0.19212598425196853
wheat_wgSEC1_virNOG_elut.tidy	wgSEC1	wgSEC1_54_1a_09222015	ENOG411DX4E	16	1537.32511947	wheat	0.12598425196850394	0.01309328968903437	0.07930753089761125	0.15354330708661418
wheat_wgSEC1_virNOG_elut.tidy	wgSEC1	wgSEC1_54_1a_09222015	ENOG411DX4Y	1	53.6271899192	wheat	0.007874015748031496	0.07142857142857142	0.30626994763497567	0.7007874015748031
wheat_wgSEC1_virNOG_elut.tidy	wgSEC1	wgSEC1_54_1a_09222015	ENOG411DX67	4	77.4812250335	wheat	0.031496062992125984	1	0.691070651070244	0.8818897637795275
wheat_wgSEC1_virNOG_elut.tidy	wgSEC1	wgSEC1_54_1a_09222015	ENOG411DX79	1	147.195315138	wheat	0.007874015748031496	1	1	1
wheat_wgSEC1_virNOG_elut.tidy	wgSEC1	wgSEC1_54_1a_09222015	ENOG411DX7H	1	96.4042540623	wheat	0.007874015748031496	0.25	0.8983918463947256	0.7007874015748031
wheat_wgSEC1_virNOG_elut.tidy	wgSEC1	wgSEC1_54_1a_09222015	ENOG411DXAG	1	137.597455662	wheat	0.007874015748031496	0.5	0.5183029883027325	0.6850393700787402
wheat_wgSEC1_virNOG_elut.tidy	wgSEC1	wgSEC1_54_1a_09222015	ENOG411DXAN	1	81.0240857523	wheat	0.007874015748031496	0.5	0.37122235178443985	0.33070866141732286
wheat_wgSEC1_virNOG_elut.tidy	wgSEC1	wgSEC1_54_1a_09222015	ENOG411DXCB	1	163.471115159	wheat	0.007874015748031496	1	1	0.7007874015748031
wheat_wgSEC1_virNOG_elut.tidy	wgSEC1	wgSEC1_54_1a_09222015	ENOG411DXD6	2	43.7354926496	wheat	0.015748031496062992	1	0.5240694166721774	0.8110236220472442
wheat_wgSEC1_virNOG_elut.tidy	wgSEC1	wgSEC1_54_1a_09222015	ENOG411DXDA	1	793.491746812	wheat	0.007874015748031496	1	1	1
wheat_wgSEC1_virNOG_elut.tidy	wgSEC1	wgSEC1_54_1a_09222015	ENOG411DXDF	1	35.1966021435	wheat	0.007874015748031496	0.5	1	1
wheat_wgSEC1_virNOG_elut.tidy	wgSEC1	wgSEC1_54_1a_09222015	ENOG411DXDR	1	361.297591703	wheat	0.007874015748031496	1	1	1
wheat_wgSEC1_virNOG_elut.tidy	wgSEC1	wgSEC1_54_1a_09222015	ENOG411DXH1	1	285.407731635	wheat	0.007874015748031496	0.0625	0.10077734842093163	0.0738946093276802
wheat_wgSEC1_virNOG_elut.tidy	wgSEC1	wgSEC1_54_1a_09222015	ENOG411DXIG	1	183.143034296	wheat	0.007874015748031496	1	1	1
wheat_wgSEC1_virNOG_elut.tidy	wgSEC1	wgSEC1_54_1a_09222015	ENOG411DXIU	34	1387.16213256	wheat	0.2677165354330709	0.014756944444444444	0.11788565945356697	0.2677165354330709
wheat_wgSEC1_virNOG_elut.tidy	wgSEC1	wgSEC1_54_1a_09222015	ENOG411DXJM	9	617.107578525	wheat	0.07086614173228346	0.022058823529411766	0.06331819583288358	0.251524897415992
wheat_wgSEC1_virNOG_elut.tidy	wgSEC1	wgSEC1_54_1a_09222015	ENOG411DXMJ	1	37.1183954166	wheat	0.007874015748031496	0.5	0.7574912782412353	0.8188976377952756
wheat_wgSEC1_virNOG_elut.tidy	wgSEC1	wgSEC1_54_1a_09222015	ENOG411DXMV	3	14.9705350356	wheat	0.023622047244094488	0.6	0.6658735024805388	0.9606299212598425
wheat_wgSEC1_virNOG_elut.tidy	wgSEC1	wgSEC1_54_1a_09222015	ENOG411DXP9	1	948.748538404	wheat	0.007874015748031496	1	1	1
wheat_wgSEC1_virNOG_elut.tidy	wgSEC1	wgSEC1_54_1a_09222015	ENOG411DXPQ	1	176.396738218	wheat	0.007874015748031496	1	1	1
wheat_wgSEC1_virNOG_elut.tidy	wgSEC1	wgSEC1_54_1a_09222015	ENOG411DXQ5	1	150.244280631	wheat	0.007874015748031496	1	0.3344230760214336	0.6692913385826772
wheat_wgSEC1_virNOG_elut.tidy	wgSEC1	wgSEC1_54_1a_09222015	ENOG411DXQN	1	228.78458195	wheat	0.007874015748031496	0.07692307692307693	0.2591514941520059	0.35039370078740156
wheat_wgSEC1_virNOG_elut.tidy	wgSEC1	wgSEC1_54_1a_09222015	ENOG411DXRG	1	609.909774688	wheat	0.007874015748031496	1	1	1
wheat_wgSEC1_virNOG_elut.tidy	wgSEC1	wgSEC1_54_1a_09222015	ENOG411DXST	1	48.507367505	wheat	0.007874015748031496	0.14285714285714285	0.592598495797431	0.6197975253093363
wheat_wgSEC1_virNOG_elut.tidy	wgSEC1	wgSEC1_54_1a_09222015	ENOG411DXW9	1	247.843785601	wheat	0.007874015748031496	1	1	1
wheat_wgSEC1_virNOG_elut.tidy	wgSEC1	wgSEC1_54_1a_09222015	ENOG411DXXU	1	145.889720068	wheat	0.007874015748031496	1	1	1
wheat_wgSEC1_virNOG_elut.tidy	wgSEC1	wgSEC1_54_1a_09222015	ENOG411DXY4	1	84.406329972	wheat	0.007874015748031496	0.3333333333333333	1	1
wheat_wgSEC1_virNOG_elut.tidy	wgSEC1	wgSEC1_54_1a_09222015	ENOG411DXZH	1	41.6737734567	wheat	0.007874015748031496	0.25	0.19969468988961914	0.24015748031496062
wheat_wgSEC1_virNOG_elut.tidy	wgSEC1	wgSEC1_54_1a_09222015	ENOG411DY1H	1	80.6177565187	wheat	0.007874015748031496	0.09090909090909091	0.2844055318957009	0.28060128847530424
wheat_wgSEC1_virNOG_elut.tidy	wgSEC1	wgSEC1_54_1a_09222015	ENOG411DY1U	2	271.756556695	wheat	0.015748031496062992	1	1	1
wheat_wgSEC1_virNOG_elut.tidy	wgSEC1	wgSEC1_54_1a_09222015	ENOG411DY20	1	36.1151629728	wheat	0.007874015748031496	1	0.1500053951600773	0.6614173228346457
wheat_wgSEC1_virNOG_elut.tidy	wgSEC1	wgSEC1_54_1a_09222015	ENOG411DY3J	3	1628.52447183	wheat	0.023622047244094488	0.015957446808510637	0.24766997555102563	0.1381144924452011
wheat_wgSEC1_virNOG_elut.tidy	wgSEC1	wgSEC1_54_1a_09222015	ENOG411DY4B	1	8.71773072025	wheat	0.007874015748031496	0.125	0.06896799777495752	0.09448818897637795
wheat_wgSEC1_virNOG_elut.tidy	wgSEC1	wgSEC1_54_1a_09222015	ENOG411DY4G	1	80.8810600052	wheat	0.007874015748031496	1	0.4473279167493677	0.6614173228346457
wheat_wgSEC1_virNOG_elut.tidy	wgSEC1	wgSEC1_54_1a_09222015	ENOG411DY5A	3	2063.46248933	wheat	0.023622047244094488	0.6	0.8609711845304562	1
wheat_wgSEC1_virNOG_elut.tidy	wgSEC1	wgSEC1_54_1a_09222015	ENOG411DY6D	1	98.3030034136	wheat	0.007874015748031496	1	1	1
wheat_wgSEC1_virNOG_elut.tidy	wgSEC1	wgSEC1_54_1a_09222015	ENOG411DY7K	1	161.778799113	wheat	0.007874015748031496	1	1	1
wheat_wgSEC1_virNOG_elut.tidy	wgSEC1	wgSEC1_54_1a_09222015	ENOG411DY85	1	384.009468081	wheat	0.007874015748031496	0.2	0.2868536354690833	0.33070866141732286
wheat_wgSEC1_virNOG_elut.tidy	wgSEC1	wgSEC1_54_1a_09222015	ENOG411DY89	21	2398.54088402	wheat	0.16535433070866143	0.25301204819277107	0.40441416846360573	0.6062992125984252
wheat_wgSEC1_virNOG_elut.tidy	wgSEC1	wgSEC1_54_1a_09222015	ENOG411DY98	1	72.6310606021	wheat	0.007874015748031496	0.5	0.2868536354698621	0.33070866141732286
wheat_wgSEC1_virNOG_elut.tidy	wgSEC1	wgSEC1_54_1a_09222015	ENOG411DYAS	1	302.566206764	wheat	0.007874015748031496	1	0.7295879971154136	1
wheat_wgSEC1_virNOG_elut.tidy	wgSEC1	wgSEC1_54_1a_09222015	ENOG411DYAU	1	477.584489607	wheat	0.007874015748031496	1	1	1
wheat_wgSEC1_virNOG_elut.tidy	wgSEC1	wgSEC1_54_1a_09222015	ENOG411DYBH	1	70.27936083	wheat	0.007874015748031496	0.25	0.5183029883025086	0.6614173228346457
wheat_wgSEC1_virNOG_elut.tidy	wgSEC1	wgSEC1_54_1a_09222015	ENOG411DYDN	1	44.1271721903	wheat	0.007874015748031496	1	1	1
wheat_wgSEC1_virNOG_elut.tidy	wgSEC1	wgSEC1_54_1a_09222015	ENOG411DYFX	1	196.509583266	wheat	0.007874015748031496	1	1	1
wheat_wgSEC1_virNOG_elut.tidy	wgSEC1	wgSEC1_54_1a_09222015	ENOG411DYGK	1	84.2857390598	wheat	0.007874015748031496	0.5	1	1
wheat_wgSEC1_virNOG_elut.tidy	wgSEC1	wgSEC1_54_1a_09222015	ENOG411DYHZ	48	8412.80270215	wheat	0.3779527559055118	0.05423728813559322	0.22873256613124146	0.3779527559055118
wheat_wgSEC1_virNOG_elut.tidy	wgSEC1	wgSEC1_54_1a_09222015	ENOG411DYJ9	1	165.890397223	wheat	0.007874015748031496	0.5	1	1
wheat_wgSEC1_virNOG_elut.tidy	wgSEC1	wgSEC1_54_1a_09222015	ENOG411DYJJ	1	145.91755365	wheat	0.007874015748031496	0.3333333333333333	0.8359420276302071	0.9606299212598425
wheat_wgSEC1_virNOG_elut.tidy	wgSEC1	wgSEC1_54_1a_09222015	ENOG411DYKA	1	107.718134799	wheat	0.007874015748031496	1	1	1
wheat_wgSEC1_virNOG_elut.tidy	wgSEC1	wgSEC1_54_1a_09222015	ENOG411DYP5	2	152.456547764	wheat	0.015748031496062992	0.5	0.7897950297992626	0.4671916010498688
wheat_wgSEC1_virNOG_elut.tidy	wgSEC1	wgSEC1_54_1a_09222015	ENOG411DYR7	1	14.5163556166	wheat	0.007874015748031496	0.2	1	1
wheat_wgSEC1_virNOG_elut.tidy	wgSEC1	wgSEC1_54_1a_09222015	ENOG411DYRG	4	2726.65546331	wheat	0.031496062992125984	0.010309278350515464	0.065434906312167307	0.11047974673268934
wheat_wgSEC1_virNOG_elut.tidy	wgSEC1	wgSEC1_54_1a_09222015	ENOG411DYTD	1	510.670218129	wheat	0.007874015748031496	0.3333333333333333	0.17276766276823213	0.2335958005249344
wheat_wgSEC1_virNOG_elut.tidy	wgSEC1	wgSEC1_54_1a_09222015	ENOG411DYTI	1	131.163392406	wheat	0.007874015748031496	0.5	1	1
wheat_wgSEC1_virNOG_elut.tidy	wgSEC1	wgSEC1_54_1a_09222015	ENOG411DYTV	1	298.017239066	wheat	0.007874015748031496	0.5	0.2868536354694535	0.33070866141732286
wheat_wgSEC1_virNOG_elut.tidy	wgSEC1	wgSEC1_54_1a_09222015	ENOG411DYUB	2	902.00710462	wheat	0.015748031496062992	0.006230529595015576	0.056080618763706784	0.1130325998969755
wheat_wgSEC1_virNOG_elut.tidy	wgSEC1	wgSEC1_54_1a_09222015	ENOG411DYXP	9	6329.60157897	wheat	0.07086614173228346	0.06870229007633588	0.3640655970327431	0.24276915880564434
wheat_wgSEC1_virNOG_elut.tidy	wgSEC1	wgSEC1_54_1a_09222015	ENOG411DYYQ	9	3619.66351706	wheat	0.07086614173228346	0.05844155844155844	0.3778309343772625	0.35202985990387564
wheat_wgSEC1_virNOG_elut.tidy	wgSEC1	wgSEC1_54_1a_09222015	ENOG411DYYS	6	2571.36517435	wheat	0.047244094488188976	0.03896103896103896	0.3620285825570183	0.16881121567121182
wheat_wgSEC1_virNOG_elut.tidy	wgSEC1	wgSEC1_54_1a_09222015	ENOG411DZ0D	1	193.037554925	wheat	0.007874015748031496	1	1	1
wheat_wgSEC1_virNOG_elut.tidy	wgSEC1	wgSEC1_54_1a_09222015	ENOG411DZ1H	1	4857.97130581	wheat	0.007874015748031496	0.3333333333333333	0.1912357569795038	0.2204724409448819
wheat_wgSEC1_virNOG_elut.tidy	wgSEC1	wgSEC1_54_1a_09222015	ENOG411DZ3C	3	20.7200896934	wheat	0.023622047244094488	1	1	1
wheat_wgSEC1_virNOG_elut.tidy	wgSEC1	wgSEC1_54_1a_09222015	ENOG411DZ49	1	215.299304603	wheat	0.007874015748031496	1	1	1
wheat_wgSEC1_virNOG_elut.tidy	wgSEC1	wgSEC1_54_1a_09222015	ENOG411DZ4G	1	38.4078408631	wheat	0.007874015748031496	0.5	0.1576405072161839	0.6692913385826772
wheat_wgSEC1_virNOG_elut.tidy	wgSEC1	wgSEC1_54_1a_09222015	ENOG411DZ78	53	11038.8962087	wheat	0.41732283464566927	0.0426731078904992	0.7087027403404623	0.41732283464566927
wheat_wgSEC1_virNOG_elut.tidy	wgSEC1	wgSEC1_54_1a_09222015	ENOG411DZAQ	2	760.762782594	wheat	0.015748031496062992	1	0.518302988302587	0.6614173228346457
wheat_wgSEC1_virNOG_elut.tidy	wgSEC1	wgSEC1_54_1a_09222015	ENOG411DZBP	1	161.175511916	wheat	0.007874015748031496	1	1	1
wheat_wgSEC1_virNOG_elut.tidy	wgSEC1	wgSEC1_54_1a_09222015	ENOG411DZCF	1	90.4503476695	wheat	0.007874015748031496	0.06666666666666667	0.6966445432829104	0.3027121609798775
wheat_wgSEC1_virNOG_elut.tidy	wgSEC1	wgSEC1_54_1a_09222015	ENOG411DZEJ	1	320.202631711	wheat	0.007874015748031496	1	1	1
wheat_wgSEC1_virNOG_elut.tidy	wgSEC1	wgSEC1_54_1a_09222015	ENOG411DZFH	1	44.8062600876	wheat	0.007874015748031496	0.25	1	1
wheat_wgSEC1_virNOG_elut.tidy	wgSEC1	wgSEC1_54_1a_09222015	ENOG411DZH4	1	396.61530763	wheat	0.007874015748031496	0.012345679012345678	0.058962477564070345	0.046176431335913516
wheat_wgSEC1_virNOG_elut.tidy	wgSEC1	wgSEC1_54_1a_09222015	ENOG411DZHB	1	40.332410295	wheat	0.007874015748031496	0.25	0.778227196923393	0.921259842519685
wheat_wgSEC1_virNOG_elut.tidy	wgSEC1	wgSEC1_54_1a_09222015	ENOG411DZI7	1	370.376202159	wheat	0.007874015748031496	0.5	1	1
wheat_wgSEC1_virNOG_elut.tidy	wgSEC1	wgSEC1_54_1a_09222015	ENOG411DZIQ	1	75.0976701437	wheat	0.007874015748031496	1	1	1
wheat_wgSEC1_virNOG_elut.tidy	wgSEC1	wgSEC1_54_1a_09222015	ENOG411DZJP	2	17.7207124352	wheat	0.015748031496062992	0.2857142857142857	0.4164011773443885	0.5196850393700787
wheat_wgSEC1_virNOG_elut.tidy	wgSEC1	wgSEC1_54_1a_09222015	ENOG411DZK5	1	46.1684690003	wheat	0.007874015748031496	0.3333333333333333	0.5183029883039342	0.6614173228346457
wheat_wgSEC1_virNOG_elut.tidy	wgSEC1	wgSEC1_54_1a_09222015	ENOG411DZK9	2	21.8574347729	wheat	0.015748031496062992	0.3333333333333333	0.3824715139596992	0.4409448818897638
wheat_wgSEC1_virNOG_elut.tidy	wgSEC1	wgSEC1_54_1a_09222015	ENOG411DZMT	1	226.708373737	wheat	0.007874015748031496	1	1	1
wheat_wgSEC1_virNOG_elut.tidy	wgSEC1	wgSEC1_54_1a_09222015	ENOG411DZNJ	16	3409.29522587	wheat	0.12598425196850394	0.12121212121212122	0.8630100252595003	0.4012324546388223
wheat_wgSEC1_virNOG_elut.tidy	wgSEC1	wgSEC1_54_1a_09222015	ENOG411DZNX	1	39.1779763504	wheat	0.007874015748031496	0.2	0.579234618426914	0.48031496062992124
wheat_wgSEC1_virNOG_elut.tidy	wgSEC1	wgSEC1_54_1a_09222015	ENOG411DZQP	1	4.33474319452	wheat	0.007874015748031496	0.1111111111111111	0.14808656808666742	0.33070866141732286
wheat_wgSEC1_virNOG_elut.tidy	wgSEC1	wgSEC1_54_1a_09222015	ENOG411DZRN	12	6952.97143144	wheat	0.09448818897637795	0.10256410256410256	0.48532833247553875	0.32191906244277607
wheat_wgSEC1_virNOG_elut.tidy	wgSEC1	wgSEC1_54_1a_09222015	ENOG411DZS6	1	544.36075264	wheat	0.007874015748031496	1	1	1
wheat_wgSEC1_virNOG_elut.tidy	wgSEC1	wgSEC1_54_1a_09222015	ENOG411DZST	1	39.8519598294	wheat	0.007874015748031496	0.08333333333333333	0.25915149415186545	0.2572178477690289
wheat_wgSEC1_virNOG_elut.tidy	wgSEC1	wgSEC1_54_1a_09222015	ENOG411DZVH	1	488.118119212	wheat	0.007874015748031496	0.5	0.501634614033171	0.6692913385826772
wheat_wgSEC1_virNOG_elut.tidy	wgSEC1	wgSEC1_54_1a_09222015	ENOG411DZWV	1	201.340871567	wheat	0.007874015748031496	0.5	0.3252170663924697	0.5275590551181102
wheat_wgSEC1_virNOG_elut.tidy	wgSEC1	wgSEC1_54_1a_09222015	ENOG411DZXU	11	6826.82360398	wheat	0.08661417322834646	0.029177718832891247	0.3614435580854806	0.2853443054366215
wheat_wgSEC1_virNOG_elut.tidy	wgSEC1	wgSEC1_54_1a_09222015	ENOG411DZYU	1	64.228937855	wheat	0.007874015748031496	1	1	1
wheat_wgSEC1_virNOG_elut.tidy	wgSEC1	wgSEC1_54_1a_09222015	ENOG411DZYY	1	30.9906399364	wheat	0.007874015748031496	1	1	1
wheat_wgSEC1_virNOG_elut.tidy	wgSEC1	wgSEC1_54_1a_09222015	ENOG411E00X	1	561.340812814	wheat	0.007874015748031496	1	1	1
wheat_wgSEC1_virNOG_elut.tidy	wgSEC1	wgSEC1_54_1a_09222015	ENOG411E02P	1	184.080181619	wheat	0.007874015748031496	1	1	1
wheat_wgSEC1_virNOG_elut.tidy	wgSEC1	wgSEC1_54_1a_09222015	ENOG411E03J	1	175.965195667	wheat	0.007874015748031496	1	1	1
wheat_wgSEC1_virNOG_elut.tidy	wgSEC1	wgSEC1_54_1a_09222015	ENOG411E05X	1	201.219479506	wheat	0.007874015748031496	0.5	0.9256102289505935	0.921259842519685
wheat_wgSEC1_virNOG_elut.tidy	wgSEC1	wgSEC1_54_1a_09222015	ENOG411E08M	1	39.5300215763	wheat	0.007874015748031496	0.06666666666666667	0.06510388349971637	0.2047244094488189
wheat_wgSEC1_virNOG_elut.tidy	wgSEC1	wgSEC1_54_1a_09222015	ENOG411E09W	2	112.934024333	wheat	0.015748031496062992	1	1	1
wheat_wgSEC1_virNOG_elut.tidy	wgSEC1	wgSEC1_54_1a_09222015	ENOG411E0AA	1	40.8906687746	wheat	0.007874015748031496	0.3333333333333333	0.6114143194504739	0.7007874015748031
wheat_wgSEC1_virNOG_elut.tidy	wgSEC1	wgSEC1_54_1a_09222015	ENOG411E0BB	1	283.44767352	wheat	0.007874015748031496	0.5	0.2620347083372312	0.33070866141732286
wheat_wgSEC1_virNOG_elut.tidy	wgSEC1	wgSEC1_54_1a_09222015	ENOG411E0FT	1	323.300037498	wheat	0.007874015748031496	1	1	1
wheat_wgSEC1_virNOG_elut.tidy	wgSEC1	wgSEC1_54_1a_09222015	ENOG411E0HJ	1	56.6746819832	wheat	0.007874015748031496	0.25	1	1
wheat_wgSEC1_virNOG_elut.tidy	wgSEC1	wgSEC1_54_1a_09222015	ENOG411E0I1	1	5.5519394989	wheat	0.007874015748031496	0.3333333333333333	0.25915149415241007	0.7007874015748031
wheat_wgSEC1_virNOG_elut.tidy	wgSEC1	wgSEC1_54_1a_09222015	ENOG411E0IV	1	151.271134782	wheat	0.007874015748031496	0.5	1	1
wheat_wgSEC1_virNOG_elut.tidy	wgSEC1	wgSEC1_54_1a_09222015	ENOG411E0J2	1	12.5690940226	wheat	0.007874015748031496	0.1111111111111111	0.722020053949287	0.3425196850393701
wheat_wgSEC1_virNOG_elut.tidy	wgSEC1	wgSEC1_54_1a_09222015	ENOG411E0J6	1	103.834731944	wheat	0.007874015748031496	0.3333333333333333	0.359959533480165	0.4606299212598425
wheat_wgSEC1_virNOG_elut.tidy	wgSEC1	wgSEC1_54_1a_09222015	ENOG411E0K3	1	646.015397134	wheat	0.007874015748031496	1	1	1
wheat_wgSEC1_virNOG_elut.tidy	wgSEC1	wgSEC1_54_1a_09222015	ENOG411E0V7	1	257.237245559	wheat	0.007874015748031496	0.2	1	1
wheat_wgSEC1_virNOG_elut.tidy	wgSEC1	wgSEC1_54_1a_09222015	ENOG411E0W8	1	133.406335176	wheat	0.007874015748031496	1	1	1
wheat_wgSEC1_virNOG_elut.tidy	wgSEC1	wgSEC1_54_1a_09222015	ENOG411E0X8	2	292.962279415	wheat	0.015748031496062992	1	1	1
wheat_wgSEC1_virNOG_elut.tidy	wgSEC1	wgSEC1_54_1a_09222015	ENOG411E0ZE	1	119.442235818	wheat	0.007874015748031496	1	0.5183029883023114	0.7007874015748031
wheat_wgSEC1_virNOG_elut.tidy	wgSEC1	wgSEC1_54_1a_09222015	ENOG411E0ZF	1	501.699975953	wheat	0.007874015748031496	1	1	1
wheat_wgSEC1_virNOG_elut.tidy	wgSEC1	wgSEC1_54_1a_09222015	ENOG411E11Y	1	41.3889743741	wheat	0.007874015748031496	1	1	1
wheat_wgSEC1_virNOG_elut.tidy	wgSEC1	wgSEC1_54_1a_09222015	ENOG411E12X	1	10.5353638927	wheat	0.007874015748031496	0.3333333333333333	0.6274735483813029	0.6614173228346457
wheat_wgSEC1_virNOG_elut.tidy	wgSEC1	wgSEC1_54_1a_09222015	ENOG411E1DD	1	66.2959454211	wheat	0.007874015748031496	0.5	0.7220200539496987	0.6850393700787402
wheat_wgSEC1_virNOG_elut.tidy	wgSEC1	wgSEC1_54_1a_09222015	ENOG411E1FH	19	5009.38876389	wheat	0.14960629921259844	0.022919179734620022	0.03850443392609677	0.14960629921259844
wheat_wgSEC1_virNOG_elut.tidy	wgSEC1	wgSEC1_54_1a_09222015	ENOG411E1GE	1	384.992881032	wheat	0.007874015748031496	1	1	1
wheat_wgSEC1_virNOG_elut.tidy	wgSEC1	wgSEC1_54_1a_09222015	ENOG411E1HM	1	8.8835682178	wheat	0.007874015748031496	0.25	0.6688461520437688	0.6692913385826772
wheat_wgSEC1_virNOG_elut.tidy	wgSEC1	wgSEC1_54_1a_09222015	ENOG411E1ME	1	377.293023412	wheat	0.007874015748031496	1	1	1
wheat_wgSEC1_virNOG_elut.tidy	wgSEC1	wgSEC1_54_1a_09222015	ENOG411E1PC	3	1351.06317847	wheat	0.023622047244094488	0.75	0.43028045320361064	0.49606299212598426
wheat_wgSEC1_virNOG_elut.tidy	wgSEC1	wgSEC1_54_1a_09222015	ENOG411E1TP	2	21.9102406761	wheat	0.015748031496062992	0.3333333333333333	1	0.9606299212598425
wheat_wgSEC1_virNOG_elut.tidy	wgSEC1	wgSEC1_54_1a_09222015	ENOG411E1UA	1	892.61119728	wheat	0.007874015748031496	1	0.8952506161615793	0.7007874015748031
wheat_wgSEC1_virNOG_elut.tidy	wgSEC1	wgSEC1_54_1a_09222015	ENOG411E1VU	1	401.295434986	wheat	0.007874015748031496	0.05	0.13872321426574996	0.3464566929133858
wheat_wgSEC1_virNOG_elut.tidy	wgSEC1	wgSEC1_54_1a_09222015	ENOG411E209	1	714.04071183	wheat	0.007874015748031496	0.5	0.598651065326012	0.6614173228346457
wheat_wgSEC1_virNOG_elut.tidy	wgSEC1	wgSEC1_54_1a_09222015	ENOG411E20J	1	18.3965377204	wheat	0.007874015748031496	0.5	0.28900759656161096	0.6692913385826772
wheat_wgSEC1_virNOG_elut.tidy	wgSEC1	wgSEC1_54_1a_09222015	ENOG411E227	1	225.599332623	wheat	0.007874015748031496	1	1	1
wheat_wgSEC1_virNOG_elut.tidy	wgSEC1	wgSEC1_54_1a_09222015	ENOG411E242	1	996.127712241	wheat	0.007874015748031496	1	1	1
wheat_wgSEC1_virNOG_elut.tidy	wgSEC1	wgSEC1_54_1a_09222015	ENOG411E24S	2	51.5906707645	wheat	0.015748031496062992	1	1	1
wheat_wgSEC1_virNOG_elut.tidy	wgSEC1	wgSEC1_54_1a_09222015	ENOG411E255	1	14.5345042707	wheat	0.007874015748031496	0.3333333333333333	0.769117196675145	1
wheat_wgSEC1_virNOG_elut.tidy	wgSEC1	wgSEC1_54_1a_09222015	ENOG411E29D	1	48.3911831401	wheat	0.007874015748031496	0.3333333333333333	1	1
wheat_wgSEC1_virNOG_elut.tidy	wgSEC1	wgSEC1_54_1a_09222015	ENOG411E29G	1	6.80063715908	wheat	0.007874015748031496	0.3333333333333333	0.440180800918069	0.6614173228346457
wheat_wgSEC1_virNOG_elut.tidy	wgSEC1	wgSEC1_54_1a_09222015	ENOG411E2BB	1	25.4542559726	wheat	0.007874015748031496	1	0.27768306868646375	0.921259842519685
wheat_wgSEC1_virNOG_elut.tidy	wgSEC1	wgSEC1_54_1a_09222015	ENOG411E2BG	3	28.2958800163	wheat	0.023622047244094488	0.6	0.35240281129154016	0.6692913385826772
wheat_wgSEC1_virNOG_elut.tidy	wgSEC1	wgSEC1_54_1a_09222015	ENOG411E2DU	1	11.6845025487	wheat	0.007874015748031496	0.0625	0.40428212143328907	0.37401574803149606
wheat_wgSEC1_virNOG_elut.tidy	wgSEC1	wgSEC1_54_1a_09222015	ENOG411E2HX	5	28.0435766573	wheat	0.03937007874015748	0.625	1	1
wheat_wgSEC1_virNOG_elut.tidy	wgSEC1	wgSEC1_54_1a_09222015	ENOG411E2J0	12	1872.45051815	wheat	0.09448818897637795	0.10909090909090909	0.10107146951069468	0.1484814398200225
wheat_wgSEC1_virNOG_elut.tidy	wgSEC1	wgSEC1_54_1a_09222015	ENOG411E2TI	72	46462.4019049	wheat	0.5669291338582677	0.6666666666666666	1	0.9343832020997375
wheat_wgSEC1_virNOG_elut.tidy	wgSEC1	wgSEC1_54_1a_09222015	ENOG411E2TN	4	4594.47451417	wheat	0.031496062992125984	0.21052631578947367	0.06005786211703217	0.10393700787401575
wheat_wgSEC1_virNOG_elut.tidy	wgSEC1	wgSEC1_54_1a_09222015	ENOG411E2VQ	37	29938.7774781	wheat	0.29133858267716534	0.06045751633986928	0.6941150983281694	0.5034120734908136
wheat_wgSEC1_virNOG_elut.tidy	wgSEC1	wgSEC1_54_1a_09222015	ENOG411E31Z	1	75.8551947185	wheat	0.007874015748031496	0.5	0.6884487251254561	0.6614173228346457
wheat_wgSEC1_virNOG_elut.tidy	wgSEC1	wgSEC1_54_1a_09222015	ENOG411E32E	11	5303.63341111	wheat	0.08661417322834646	0.07586206896551724	0.6751793052551526	0.7286227379472303
wheat_wgSEC1_virNOG_elut.tidy	wgSEC1	wgSEC1_54_1a_09222015	ENOG411E32J	9	3577.17661298	wheat	0.07086614173228346	0.225	0.22366376236765342	0.29232283464566927
wheat_wgSEC1_virNOG_elut.tidy	wgSEC1	wgSEC1_54_1a_09222015	ENOG411E35V	11	18978.6246317	wheat	0.08661417322834646	0.05045871559633028	0.2702006729624452	0.2578559560788846
wheat_wgSEC1_virNOG_elut.tidy	wgSEC1	wgSEC1_54_1a_09222015	ENOG411E37U	1	35.4184892775	wheat	0.007874015748031496	0.5	1	0.7007874015748031
wheat_wgSEC1_virNOG_elut.tidy	wgSEC1	wgSEC1_54_1a_09222015	ENOG411E3EB	1	854.435813388	wheat	0.007874015748031496	0.010752688172043012	0.03819948425084967	0.0462838486652583
wheat_wgSEC1_virNOG_elut.tidy	wgSEC1	wgSEC1_54_1a_09222015	ENOG411E3GH	3	1735.35060685	wheat	0.023622047244094488	0.03296703296703297	0.16580173007226545	0.19594681812314443
wheat_wgSEC1_virNOG_elut.tidy	wgSEC1	wgSEC1_54_1a_09222015	ENOG411E3KB	16	10752.0176775	wheat	0.12598425196850394	0.04519774011299435	0.3534857608223797	0.2419046731584587
wheat_wgSEC1_virNOG_elut.tidy	wgSEC1	wgSEC1_54_1a_09222015	ENOG411E3P3	1	34.8982182054	wheat	0.007874015748031496	0.5	0.45856073958879745	0.8110236220472442
wheat_wgSEC1_virNOG_elut.tidy	wgSEC1	wgSEC1_54_1a_09222015	ENOG411E3Q4	13	6333.45448608	wheat	0.10236220472440945	0.03757225433526012	0.3757786189876135	0.35958005249343833
wheat_wgSEC1_virNOG_elut.tidy	wgSEC1	wgSEC1_54_1a_09222015	ENOG411E3VX	1	116.093937076	wheat	0.007874015748031496	0.5	0.33214631475307377	0.6614173228346457
wheat_wgSEC1_virNOG_elut.tidy	wgSEC1	wgSEC1_54_1a_09222015	ENOG411E3WX	1	15.701866991	wheat	0.007874015748031496	0.5	0.9389735636591142	0.9606299212598425
wheat_wgSEC1_virNOG_elut.tidy	wgSEC1	wgSEC1_54_1a_09222015	ENOG411E3ZX	3	1942.54500493	wheat	0.023622047244094488	0.05	0.11020306086596764	0.12088930060213061
wheat_wgSEC1_virNOG_elut.tidy	wgSEC1	wgSEC1_54_1a_09222015	ENOG411E436	2	508.134331165	wheat	0.015748031496062992	0.6666666666666666	0.346809115874281	0.4461942257217848
wheat_wgSEC1_virNOG_elut.tidy	wgSEC1	wgSEC1_54_1a_09222015	ENOG411E43Y	1	364.921523694	wheat	0.007874015748031496	0.14285714285714285	0.5202136738124188	0.6692913385826772
wheat_wgSEC1_virNOG_elut.tidy	wgSEC1	wgSEC1_54_1a_09222015	ENOG411E45Z	1	125.564025536	wheat	0.007874015748031496	0.5	1	1
wheat_wgSEC1_virNOG_elut.tidy	wgSEC1	wgSEC1_54_1a_09222015	ENOG411E468	1	1605.02572286	wheat	0.007874015748031496	0.008620689655172414	0.057670554901462695	0.06486689163854518
wheat_wgSEC1_virNOG_elut.tidy	wgSEC1	wgSEC1_54_1a_09222015	ENOG411E472	1	8.89980343225	wheat	0.007874015748031496	0.5	0.25915149415214006	0.35039370078740156
wheat_wgSEC1_virNOG_elut.tidy	wgSEC1	wgSEC1_54_1a_09222015	ENOG411E49P	1	127.08653891	wheat	0.007874015748031496	0.006711409395973154	0.032740766169489094	0.026347668079951543
wheat_wgSEC1_virNOG_elut.tidy	wgSEC1	wgSEC1_54_1a_09222015	ENOG411E49Q	1	36.5817507793	wheat	0.007874015748031496	1	0.6400230193498653	0.6614173228346457
wheat_wgSEC1_virNOG_elut.tidy	wgSEC1	wgSEC1_54_1a_09222015	ENOG411E49T	2	1542.24874635	wheat	0.015748031496062992	0.3333333333333333	0.12812343918379226	0.1732283464566929
wheat_wgSEC1_virNOG_elut.tidy	wgSEC1	wgSEC1_54_1a_09222015	ENOG411E4B4	1	82.7705712927	wheat	0.007874015748031496	0.2	0.7661870261893087	0.7007874015748031
wheat_wgSEC1_virNOG_elut.tidy	wgSEC1	wgSEC1_54_1a_09222015	ENOG411E4BI	8	428.30346848	wheat	0.06299212598425197	1	0.4283383458030189	0.8818897637795275
wheat_wgSEC1_virNOG_elut.tidy	wgSEC1	wgSEC1_54_1a_09222015	ENOG411E4C7	1	54.9809176452	wheat	0.007874015748031496	0.5	0.8130426659799938	1
wheat_wgSEC1_virNOG_elut.tidy	wgSEC1	wgSEC1_54_1a_09222015	ENOG411E4C9	1	411.013089543	wheat	0.007874015748031496	1	0.4337126206934884	0.8110236220472442
wheat_wgSEC1_virNOG_elut.tidy	wgSEC1	wgSEC1_54_1a_09222015	ENOG411E4DT	4	2271.72607026	wheat	0.031496062992125984	0.024096385542168676	0.10653620299325368	0.05803991482196801
wheat_wgSEC1_virNOG_elut.tidy	wgSEC1	wgSEC1_54_1a_09222015	ENOG411E4E1	4	4978.13060788	wheat	0.031496062992125984	0.02127659574468085	0.2283913445393301	0.22801139219299715
wheat_wgSEC1_virNOG_elut.tidy	wgSEC1	wgSEC1_54_1a_09222015	ENOG411E4FM	1	1902.68960204	wheat	0.007874015748031496	1	1	1
wheat_wgSEC1_virNOG_elut.tidy	wgSEC1	wgSEC1_54_1a_09222015	ENOG411E4FT	4	446.179984905	wheat	0.031496062992125984	0.8	0.7649430279185568	0.8818897637795275
wheat_wgSEC1_virNOG_elut.tidy	wgSEC1	wgSEC1_54_1a_09222015	ENOG411E4H7	3	1138.79422899	wheat	0.023622047244094488	0.3	0.20000719354667193	0.24803149606299213
wheat_wgSEC1_virNOG_elut.tidy	wgSEC1	wgSEC1_54_1a_09222015	ENOG411E4P4	7	1200.36501201	wheat	0.05511811023622047	0.021406727828746176	0.19240048879163169	0.14563317200028897
wheat_wgSEC1_virNOG_elut.tidy	wgSEC1	wgSEC1_54_1a_09222015	ENOG411E4QG	1	1096.68319108	wheat	0.007874015748031496	1	1	1
wheat_wgSEC1_virNOG_elut.tidy	wgSEC1	wgSEC1_54_1a_09222015	ENOG411E4SR	5	1657.04752894	wheat	0.03937007874015748	0.125	0.7171340886726097	0.8267716535433072
wheat_wgSEC1_virNOG_elut.tidy	wgSEC1	wgSEC1_54_1a_09222015	ENOG411E4UZ	3	10.6480980947	wheat	0.023622047244094488	0.6	0.24984026315054425	0.49606299212598426
wheat_wgSEC1_virNOG_elut.tidy	wgSEC1	wgSEC1_54_1a_09222015	ENOG411E4V5	1	622.082784644	wheat	0.007874015748031496	0.023255813953488372	0.12100598861556354	0.07178172495879875
wheat_wgSEC1_virNOG_elut.tidy	wgSEC1	wgSEC1_54_1a_09222015	ENOG411E4VJ	2	983.248485255	wheat	0.015748031496062992	0.2857142857142857	0.8491116527167296	1
wheat_wgSEC1_virNOG_elut.tidy	wgSEC1	wgSEC1_54_1a_09222015	ENOG411E4VY	1	11.0412821969	wheat	0.007874015748031496	0.3333333333333333	0.5737072709397257	0.6614173228346457
wheat_wgSEC1_virNOG_elut.tidy	wgSEC1	wgSEC1_54_1a_09222015	ENOG411E4Z5	1	330.521546006	wheat	0.007874015748031496	0.004484304932735426	0.03392365467856784	0.04805621270435365
wheat_wgSEC1_virNOG_elut.tidy	wgSEC1	wgSEC1_54_1a_09222015	ENOG411E541	1	121.499546765	wheat	0.007874015748031496	1	0.47304762155406105	0.6850393700787402
wheat_wgSEC1_virNOG_elut.tidy	wgSEC1	wgSEC1_54_1a_09222015	ENOG411E5FY	1	135.509090459	wheat	0.007874015748031496	1	1	1
wheat_wgSEC1_virNOG_elut.tidy	wgSEC1	wgSEC1_54_1a_09222015	ENOG411E5HE	2	838.873583376	wheat	0.015748031496062992	0.05555555555555555	0.13190985269994474	0.18197725284339458
wheat_wgSEC1_virNOG_elut.tidy	wgSEC1	wgSEC1_54_1a_09222015	ENOG411E5I5	2	9.66020309913	wheat	0.015748031496062992	0.13333333333333333	0.46693631815391673	0.9921259842519685
wheat_wgSEC1_virNOG_elut.tidy	wgSEC1	wgSEC1_54_1a_09222015	ENOG411E5IC	4	3530.26712902	wheat	0.031496062992125984	0.036036036036036036	0.2026722958458891	0.1826771653543307
wheat_wgSEC1_virNOG_elut.tidy	wgSEC1	wgSEC1_54_1a_09222015	ENOG411E5JT	1	112.474537862	wheat	0.007874015748031496	1	1	1
wheat_wgSEC1_virNOG_elut.tidy	wgSEC1	wgSEC1_54_1a_09222015	ENOG411E5MU	1	435.752224454	wheat	0.007874015748031496	1	1	1
wheat_wgSEC1_virNOG_elut.tidy	wgSEC1	wgSEC1_54_1a_09222015	ENOG411E5NU	1	44.6753358199	wheat	0.007874015748031496	1	1	1
wheat_wgSEC1_virNOG_elut.tidy	wgSEC1	wgSEC1_54_1a_09222015	ENOG411E5QT	2	289.872919974	wheat	0.015748031496062992	1	1	1
wheat_wgSEC1_virNOG_elut.tidy	wgSEC1	wgSEC1_54_1a_09222015	ENOG411E5RK	1	445.907466973	wheat	0.007874015748031496	1	1	1
wheat_wgSEC1_virNOG_elut.tidy	wgSEC1	wgSEC1_54_1a_09222015	ENOG411E5TI	2	7522.534779	wheat	0.015748031496062992	0.05263157894736842	0.16062687967649053	0.16245337753833403
wheat_wgSEC1_virNOG_elut.tidy	wgSEC1	wgSEC1_54_1a_09222015	ENOG411E5VW	1	169.63638747	wheat	0.007874015748031496	0.25	0.5737072709382565	0.6614173228346457
wheat_wgSEC1_virNOG_elut.tidy	wgSEC1	wgSEC1_54_1a_09222015	ENOG411E620	54	27703.2455472	wheat	0.4251968503937008	0.03901734104046243	0.1957126144866527	0.4251968503937008
wheat_wgSEC1_virNOG_elut.tidy	wgSEC1	wgSEC1_54_1a_09222015	ENOG411E66N	1	1258.79141996	wheat	0.007874015748031496	1	1	1
wheat_wgSEC1_virNOG_elut.tidy	wgSEC1	wgSEC1_54_1a_09222015	ENOG411E66Z	1	1325.63802315	wheat	0.007874015748031496	1	1	1
wheat_wgSEC1_virNOG_elut.tidy	wgSEC1	wgSEC1_54_1a_09222015	ENOG411E67V	1	1465.98795241	wheat	0.007874015748031496	1	1	1
wheat_wgSEC1_virNOG_elut.tidy	wgSEC1	wgSEC1_54_1a_09222015	ENOG411E699	3	4654.70890808	wheat	0.023622047244094488	1	0.5737072709387723	0.6614173228346457
wheat_wgSEC1_virNOG_elut.tidy	wgSEC1	wgSEC1_54_1a_09222015	ENOG411E69S	1	78.9661718506	wheat	0.007874015748031496	1	0.5183029883044288	0.7007874015748031
wheat_wgSEC1_virNOG_elut.tidy	wgSEC1	wgSEC1_54_1a_09222015	ENOG411E6AG	1	2188.24481599	wheat	0.007874015748031496	0.16666666666666666	1	1
wheat_wgSEC1_virNOG_elut.tidy	wgSEC1	wgSEC1_54_1a_09222015	ENOG411E6C5	1	101.181744851	wheat	0.007874015748031496	1	0.33889041543035653	0.7007874015748031
wheat_wgSEC1_virNOG_elut.tidy	wgSEC1	wgSEC1_54_1a_09222015	ENOG411E6C8	1	1143.58082754	wheat	0.007874015748031496	1	1	1
wheat_wgSEC1_virNOG_elut.tidy	wgSEC1	wgSEC1_54_1a_09222015	ENOG411E6CK	2	16.2353977291	wheat	0.015748031496062992	0.4	1	1
wheat_wgSEC1_virNOG_elut.tidy	wgSEC1	wgSEC1_54_1a_09222015	ENOG411E6CX	8	8324.46039878	wheat	0.06299212598425197	0.041666666666666664	0.13631738006090113	0.1599030890369473
wheat_wgSEC1_virNOG_elut.tidy	wgSEC1	wgSEC1_54_1a_09222015	ENOG411E6FA	2	340.581505336	wheat	0.015748031496062992	1	0.5183029883029656	0.7007874015748031
wheat_wgSEC1_virNOG_elut.tidy	wgSEC1	wgSEC1_54_1a_09222015	ENOG411E6G7	1	20.7047435882	wheat	0.007874015748031496	0.25	1	0.4671916010498688
wheat_wgSEC1_virNOG_elut.tidy	wgSEC1	wgSEC1_54_1a_09222015	ENOG411E6JK	1	525.802999709	wheat	0.007874015748031496	1	1	1
wheat_wgSEC1_virNOG_elut.tidy	wgSEC1	wgSEC1_54_1a_09222015	ENOG411E6NH	1	954.953564816	wheat	0.007874015748031496	0.012987012987012988	0.14631613341399066	0.10604356273647611
wheat_wgSEC1_virNOG_elut.tidy	wgSEC1	wgSEC1_54_1a_09222015	ENOG411E6R8	4	7318.91729626	wheat	0.031496062992125984	0.11428571428571428	0.4934442538544926	0.352755905511811
wheat_wgSEC1_virNOG_elut.tidy	wgSEC1	wgSEC1_54_1a_09222015	ENOG411E6R9	1	121.829286659	wheat	0.007874015748031496	0.3333333333333333	1	1
wheat_wgSEC1_virNOG_elut.tidy	wgSEC1	wgSEC1_54_1a_09222015	ENOG411E6RX	6	1737.17053037	wheat	0.047244094488188976	0.009584664536741214	0.08451275033097262	0.10323709536307961
wheat_wgSEC1_virNOG_elut.tidy	wgSEC1	wgSEC1_54_1a_09222015	ENOG411E6TT	12	1576.80777603	wheat	0.09448818897637795	0.046875	0.19881499012441897	0.29573576030268944
wheat_wgSEC1_virNOG_elut.tidy	wgSEC1	wgSEC1_54_1a_09222015	ENOG411E6U9	1	34.9073956896	wheat	0.007874015748031496	0.2	0.12293727234416905	0.13228346456692913
wheat_wgSEC1_virNOG_elut.tidy	wgSEC1	wgSEC1_54_1a_09222015	ENOG411E6W1	1	17.1037795042	wheat	0.007874015748031496	0.16666666666666666	0.2206975928792174	0.3425196850393701
wheat_wgSEC1_virNOG_elut.tidy	wgSEC1	wgSEC1_54_1a_09222015	ENOG411E6XE	2	520.924515763	wheat	0.015748031496062992	0.004640371229698376	0.016549441550241628	0.024979636166168884
wheat_wgSEC1_virNOG_elut.tidy	wgSEC1	wgSEC1_54_1a_09222015	ENOG411E6ZY	1	1035.93789951	wheat	0.007874015748031496	0.3333333333333333	0.17778417204087166	0.2204724409448819
wheat_wgSEC1_virNOG_elut.tidy	wgSEC1	wgSEC1_54_1a_09222015	ENOG411E77K	14	12450.844203	wheat	0.11023622047244094	0.17721518987341772	0.25154775496433046	0.5389326334208223
wheat_wgSEC1_virNOG_elut.tidy	wgSEC1	wgSEC1_54_1a_09222015	ENOG411E790	2	9.48863955774	wheat	0.015748031496062992	0.125	0.3414924231783239	0.6614173228346457
wheat_wgSEC1_virNOG_elut.tidy	wgSEC1	wgSEC1_54_1a_09222015	ENOG411E79G	1	193.886112728	wheat	0.007874015748031496	1	1	1
wheat_wgSEC1_virNOG_elut.tidy	wgSEC1	wgSEC1_54_1a_09222015	ENOG411E7B8	4	1490.92983462	wheat	0.031496062992125984	0.0547945205479452	0.2740839318978701	0.14928270952432315
wheat_wgSEC1_virNOG_elut.tidy	wgSEC1	wgSEC1_54_1a_09222015	ENOG411E7ET	1	51.1739957022	wheat	0.007874015748031496	0.5	0.681290241673921	0.6614173228346457
wheat_wgSEC1_virNOG_elut.tidy	wgSEC1	wgSEC1_54_1a_09222015	ENOG411E7JQ	12	1319.95238987	wheat	0.09448818897637795	0.4	0.19275225561172624	0.36850393700787404
wheat_wgSEC1_virNOG_elut.tidy	wgSEC1	wgSEC1_54_1a_09222015	ENOG411E7KB	1	644.988073418	wheat	0.007874015748031496	1	1	1
wheat_wgSEC1_virNOG_elut.tidy	wgSEC1	wgSEC1_54_1a_09222015	ENOG411E7KD	7	1607.81312006	wheat	0.05511811023622047	0.7	0.4015950896569611	0.462992125984252
wheat_wgSEC1_virNOG_elut.tidy	wgSEC1	wgSEC1_54_1a_09222015	ENOG411E7M8	6	9713.11492169	wheat	0.047244094488188976	0.02654867256637168	0.21786352060968697	0.28346456692913385
wheat_wgSEC1_virNOG_elut.tidy	wgSEC1	wgSEC1_54_1a_09222015	ENOG411E7MW	1	2.17740030631	wheat	0.007874015748031496	0.06666666666666667	0.2097979736906578	0.32020997375328086
wheat_wgSEC1_virNOG_elut.tidy	wgSEC1	wgSEC1_54_1a_09222015	ENOG411E7NT	1	20.8530754332	wheat	0.007874015748031496	0.2	1	0.6850393700787402
wheat_wgSEC1_virNOG_elut.tidy	wgSEC1	wgSEC1_54_1a_09222015	ENOG411E7P0	1	768.099629794	wheat	0.007874015748031496	0.5	1	1
wheat_wgSEC1_virNOG_elut.tidy	wgSEC1	wgSEC1_54_1a_09222015	ENOG411E7P8	1	16.2227888673	wheat	0.007874015748031496	0.3333333333333333	1	1
wheat_wgSEC1_virNOG_elut.tidy	wgSEC1	wgSEC1_54_1a_09222015	ENOG411E7UV	17	17021.1309869	wheat	0.13385826771653545	0.07623318385650224	0.41527924989423703	0.4888736733995207
wheat_wgSEC1_virNOG_elut.tidy	wgSEC1	wgSEC1_54_1a_09222015	ENOG411E7XZ	1	511.78548917	wheat	0.007874015748031496	1	1	1
wheat_wgSEC1_virNOG_elut.tidy	wgSEC1	wgSEC1_54_1a_09222015	ENOG411E7ZC	1	58.6934382732	wheat	0.007874015748031496	0.25	0.7574912782412058	0.24015748031496062
wheat_wgSEC1_virNOG_elut.tidy	wgSEC1	wgSEC1_54_1a_09222015	ENOG411E86Z	1	156.907676873	wheat	0.007874015748031496	1	1	1
wheat_wgSEC1_virNOG_elut.tidy	wgSEC1	wgSEC1_54_1a_09222015	ENOG411E8B4	1	284.509375539	wheat	0.007874015748031496	0.5	1	1
wheat_wgSEC1_virNOG_elut.tidy	wgSEC1	wgSEC1_54_1a_09222015	ENOG411E8BZ	3	132.617983706	wheat	0.023622047244094488	0.011857707509881422	0.04456997857668653	0.13967819239986304
wheat_wgSEC1_virNOG_elut.tidy	wgSEC1	wgSEC1_54_1a_09222015	ENOG411E8C8	1	1372.29699305	wheat	0.007874015748031496	1	1	1
wheat_wgSEC1_virNOG_elut.tidy	wgSEC1	wgSEC1_54_1a_09222015	ENOG411E8CH	1	1091.51827809	wheat	0.007874015748031496	1	1	1
wheat_wgSEC1_virNOG_elut.tidy	wgSEC1	wgSEC1_54_1a_09222015	ENOG411E8J0	1	1615.40478562	wheat	0.007874015748031496	0.008547008547008548	0.05095418154807575	0.04029643353404354
wheat_wgSEC1_virNOG_elut.tidy	wgSEC1	wgSEC1_54_1a_09222015	ENOG411E8QA	4	15631.9732417	wheat	0.031496062992125984	0.1111111111111111	0.1524774813414962	0.2078740157480315
wheat_wgSEC1_virNOG_elut.tidy	wgSEC1	wgSEC1_54_1a_09222015	ENOG411E8T7	1	14.0652316109	wheat	0.007874015748031496	0.14285714285714285	0.5913037570770893	0.48368953880764903
wheat_wgSEC1_virNOG_elut.tidy	wgSEC1	wgSEC1_54_1a_09222015	ENOG411E8TK	1	70.4365853508	wheat	0.007874015748031496	0.2	1	0.4606299212598425
wheat_wgSEC1_virNOG_elut.tidy	wgSEC1	wgSEC1_54_1a_09222015	ENOG411E98Y	1	25.7693661218	wheat	0.007874015748031496	0.3333333333333333	0.5737072709400582	0.6614173228346457
wheat_wgSEC1_virNOG_elut.tidy	wgSEC1	wgSEC1_54_1a_09222015	ENOG411E99G	1	13.4068258877	wheat	0.007874015748031496	0.5	0.46280511447676226	0.921259842519685
wheat_wgSEC1_virNOG_elut.tidy	wgSEC1	wgSEC1_54_1a_09222015	ENOG411EA09	1	11.902308286	wheat	0.007874015748031496	0.14285714285714285	0.28685363546940196	0.33070866141732286
wheat_wgSEC1_virNOG_elut.tidy	wgSEC1	wgSEC1_54_1a_09222015	ENOG411EA74	1	95.376837194	wheat	0.007874015748031496	0.5	0.5333525161240871	0.6614173228346457
wheat_wgSEC1_virNOG_elut.tidy	wgSEC1	wgSEC1_54_1a_09222015	ENOG411EACS	1	99.140600009	wheat	0.007874015748031496	0.5	1	1
wheat_wgSEC1_virNOG_elut.tidy	wgSEC1	wgSEC1_54_1a_09222015	ENOG411EAET	3	16.7101506869	wheat	0.023622047244094488	0.3333333333333333	0.7540501090009434	0.9921259842519685
wheat_wgSEC1_virNOG_elut.tidy	wgSEC1	wgSEC1_54_1a_09222015	ENOG411EAKK	1	81.9442714372	wheat	0.007874015748031496	0.16666666666666666	1	1
wheat_wgSEC1_virNOG_elut.tidy	wgSEC1	wgSEC1_54_1a_09222015	ENOG411EB82	1	22.6710079606	wheat	0.007874015748031496	1	1	1
wheat_wgSEC1_virNOG_elut.tidy	wgSEC1	wgSEC1_54_1a_09222015	ENOG411EBBB	7	54.757897632	wheat	0.05511811023622047	0.7	0.8400082913899466	1
wheat_wgSEC1_virNOG_elut.tidy	wgSEC1	wgSEC1_54_1a_09222015	ENOG411EBBJ	2	70.5501721618	wheat	0.015748031496062992	1	1	1
wheat_wgSEC1_virNOG_elut.tidy	wgSEC1	wgSEC1_54_1a_09222015	ENOG411EBBU	1	69.8248831386	wheat	0.007874015748031496	1	0.13088116121768373	0.3464566929133858
wheat_wgSEC1_virNOG_elut.tidy	wgSEC1	wgSEC1_54_1a_09222015	ENOG411EBTR	1	53.4785188662	wheat	0.007874015748031496	1	1	1
wheat_wgSEC1_virNOG_elut.tidy	wgSEC1	wgSEC1_54_1a_09222015	ENOG411EBWQ	3	17.0336444307	wheat	0.023622047244094488	0.6	0.1986270390915366	0.4110236220472441
wheat_wgSEC1_virNOG_elut.tidy	wgSEC1	wgSEC1_54_1a_09222015	ENOG411EBXJ	1	39.3553812728	wheat	0.007874015748031496	1	1	1
wheat_wgSEC1_virNOG_elut.tidy	wgSEC1	wgSEC1_54_1a_09222015	ENOG411EC1F	1	77.3493669864	wheat	0.007874015748031496	0.5	0.2868536354696985	0.33070866141732286
wheat_wgSEC1_virNOG_elut.tidy	wgSEC1	wgSEC1_54_1a_09222015	ENOG411EC5U	1	62.1689148019	wheat	0.007874015748031496	0.3333333333333333	0.6734658434916723	1
wheat_wgSEC1_virNOG_elut.tidy	wgSEC1	wgSEC1_54_1a_09222015	ENOG411EC7T	1	74.9691420666	wheat	0.007874015748031496	1	0.7220200539467508	0.6850393700787402
wheat_wgSEC1_virNOG_elut.tidy	wgSEC1	wgSEC1_54_1a_09222015	ENOG411ECE1	2	17.8728449526	wheat	0.015748031496062992	0.2857142857142857	1	1
wheat_wgSEC1_virNOG_elut.tidy	wgSEC1	wgSEC1_54_1a_09222015	ENOG411ECN0	2	487.357810615	wheat	0.015748031496062992	0.11764705882352941	0.024094031951387207	0.06299212598425197
wheat_wgSEC1_virNOG_elut.tidy	wgSEC1	wgSEC1_54_1a_09222015	ENOG411ECS3	1	374.54792236	wheat	0.007874015748031496	1	1	1
wheat_wgSEC1_virNOG_elut.tidy	wgSEC1	wgSEC1_54_1a_09222015	ENOG411ECV7	1	193.880934146	wheat	0.007874015748031496	1	1	1
wheat_wgSEC1_virNOG_elut.tidy	wgSEC1	wgSEC1_54_1a_09222015	ENOG411ED3U	4	23.860574576	wheat	0.031496062992125984	0.057971014492753624	0.43315167288218087	0.1789341549697592
wheat_wgSEC1_virNOG_elut.tidy	wgSEC1	wgSEC1_54_1a_09222015	ENOG411ED51	1	365.145107997	wheat	0.007874015748031496	0.020833333333333332	0.4254439076070468	0.19225721784776903
wheat_wgSEC1_virNOG_elut.tidy	wgSEC1	wgSEC1_54_1a_09222015	ENOG411ED6P	2	13.0018084118	wheat	0.015748031496062992	0.3333333333333333	0.7450605456835564	1
wheat_wgSEC1_virNOG_elut.tidy	wgSEC1	wgSEC1_54_1a_09222015	ENOG411EDI0	1	11.5426647109	wheat	0.007874015748031496	0.5	0.42424057902246604	1
wheat_wgSEC1_virNOG_elut.tidy	wgSEC1	wgSEC1_54_1a_09222015	ENOG411EE64	1	180.637459531	wheat	0.007874015748031496	1	1	1
wheat_wgSEC1_virNOG_elut.tidy	wgSEC1	wgSEC1_54_1a_09222015	ENOG411EE6V	1	7.39274749825	wheat	0.007874015748031496	0.25	0.1722065542239289	0.2283464566929134
wheat_wgSEC1_virNOG_elut.tidy	wgSEC1	wgSEC1_54_1a_09222015	ENOG411EEF9	1	93.7373971209	wheat	0.007874015748031496	1	1	1
wheat_wgSEC1_virNOG_elut.tidy	wgSEC1	wgSEC1_54_1a_09222015	ENOG411EEV4	2	179.354379143	wheat	0.015748031496062992	1	1	1
wheat_wgSEC1_virNOG_elut.tidy	wgSEC1	wgSEC1_54_1a_09222015	ENOG411EFBY	1	318.651302999	wheat	0.007874015748031496	1	1	1
wheat_wgSEC1_virNOG_elut.tidy	wgSEC1	wgSEC1_54_1a_09222015	ENOG411EFF9	9	3152.25388731	wheat	0.07086614173228346	0.02786377708978328	0.239231522922307	0.29860315448185076
wheat_wgSEC1_virNOG_elut.tidy	wgSEC1	wgSEC1_54_1a_09222015	ENOG411EFK5	1	30.0093720066	wheat	0.007874015748031496	1	1	1
wheat_wgSEC1_virNOG_elut.tidy	wgSEC1	wgSEC1_54_1a_09222015	ENOG411EFMX	3	887.823261523	wheat	0.023622047244094488	0.6	0.31098179298192097	0.4015748031496063
wheat_wgSEC1_virNOG_elut.tidy	wgSEC1	wgSEC1_54_1a_09222015	ENOG411EG5J	1	1639.8517527	wheat	0.007874015748031496	0.05	0.26203470833634	0.3405511811023622
wheat_wgSEC1_virNOG_elut.tidy	wgSEC1	wgSEC1_54_1a_09222015	ENOG411EGZD	1	140.58101134	wheat	0.007874015748031496	0.019230769230769232	0.0803134398383486	0.10221078134463961
wheat_wgSEC1_virNOG_elut.tidy	wgSEC1	wgSEC1_54_1a_09222015	ENOG411EH3P	2	2019.37097382	wheat	0.015748031496062992	0.6666666666666666	1	1
wheat_wgSEC1_virNOG_elut.tidy	wgSEC1	wgSEC1_54_1a_09222015	ENOG411EH4H	1	13.3180462499	wheat	0.007874015748031496	0.3333333333333333	0.3596156136904142	0.6614173228346457
wheat_wgSEC1_virNOG_elut.tidy	wgSEC1	wgSEC1_54_1a_09222015	ENOG411EH51	1	166.823650455	wheat	0.007874015748031496	0.3333333333333333	1	1
wheat_wgSEC1_virNOG_elut.tidy	wgSEC1	wgSEC1_54_1a_09222015	ENOG411EH6U	1	30.0484121568	wheat	0.007874015748031496	0.5	0.43378047714830453	0.8188976377952756
wheat_wgSEC1_virNOG_elut.tidy	wgSEC1	wgSEC1_54_1a_09222015	ENOG411EI1S	1	128.10633683	wheat	0.007874015748031496	0.1111111111111111	0.44526273830003504	0.4216972878390201
wheat_wgSEC1_virNOG_elut.tidy	wgSEC1	wgSEC1_54_1a_09222015	ENOG411EIIT	7	2462.70996368	wheat	0.05511811023622047	0.037037037037037035	0.189424670507317	0.10090405365995918
wheat_wgSEC1_virNOG_elut.tidy	wgSEC1	wgSEC1_54_1a_09222015	ENOG411EINC	1	1623.53647638	wheat	0.007874015748031496	1	1	1
wheat_wgSEC1_virNOG_elut.tidy	wgSEC1	wgSEC1_54_1a_09222015	ENOG411EIV0	1	1554.70168653	wheat	0.007874015748031496	1	1	1
wheat_wgSEC1_virNOG_elut.tidy	wgSEC1	wgSEC1_54_1a_09222015	ENOG411EIY4	1	982.934949386	wheat	0.007874015748031496	1	0.5183029883040735	0.7007874015748031
wheat_wgSEC1_virNOG_elut.tidy	wgSEC1	wgSEC1_54_1a_09222015	ENOG411EJBI	12	10592.121876	wheat	0.09448818897637795	0.16901408450704225	0.4497552630938013	0.4110236220472441
wheat_wgSEC1_virNOG_elut.tidy	wgSEC1	wgSEC1_54_1a_09222015	ENOG411EJD0	1	16.0568466804	wheat	0.007874015748031496	0.3333333333333333	0.5737072709378964	0.6614173228346457
wheat_wgSEC1_virNOG_elut.tidy	wgSEC1	wgSEC1_54_1a_09222015	ENOG411EJGV	1	1125.98727635	wheat	0.007874015748031496	0.25	0.7220200539539359	0.6850393700787402
wheat_wgSEC1_virNOG_elut.tidy	wgSEC1	wgSEC1_54_1a_09222015	ENOG411EJMH	1	138.829641636	wheat	0.007874015748031496	0.5	0.2143603694027023	0.25984251968503935
wheat_wgSEC1_virNOG_elut.tidy	wgSEC1	wgSEC1_54_1a_09222015	ENOG411EJMT	1	68.6948081842	wheat	0.007874015748031496	1	1	1
wheat_wgSEC1_virNOG_elut.tidy	wgSEC1	wgSEC1_54_1a_09222015	ENOG411EJSF	1	26.8869738262	wheat	0.007874015748031496	0.5	0.5434172668187957	0.9921259842519685
wheat_wgSEC1_virNOG_elut.tidy	wgSEC1	wgSEC1_54_1a_09222015	ENOG411EK1V	1	216.678472587	wheat	0.007874015748031496	1	1	1
wheat_wgSEC1_virNOG_elut.tidy	wgSEC1	wgSEC1_54_1a_09222015	ENOG411EK6I	1	464.859599046	wheat	0.007874015748031496	0.02	0.19329235150953064	0.1725125268432355
wheat_wgSEC1_virNOG_elut.tidy	wgSEC1	wgSEC1_54_1a_09222015	ENOG411EKFP	1	336.483439269	wheat	0.007874015748031496	1	1	1
wheat_wgSEC1_virNOG_elut.tidy	wgSEC1	wgSEC1_54_1a_09222015	ENOG411EKJR	6	2483.20408266	wheat	0.047244094488188976	0.012422360248447204	0.1386152205059665	0.12114194281864499
wheat_wgSEC1_virNOG_elut.tidy	wgSEC1	wgSEC1_54_1a_09222015	ENOG411EKKU	1	96.7137049099	wheat	0.007874015748031496	0.034482758620689655	0.2737680718399656	0.34265544393157754
wheat_wgSEC1_virNOG_elut.tidy	wgSEC1	wgSEC1_54_1a_09222015	ENOG411EKQP	23	1921.46561677	wheat	0.18110236220472442	0.18699186991869918	0.541862215043861	0.6614173228346456
wheat_wgSEC1_virNOG_elut.tidy	wgSEC1	wgSEC1_54_1a_09222015	ENOG411EKTY	4	495.891529879	wheat	0.031496062992125984	0.14814814814814814	0.2591514941510784	0.35039370078740156
wheat_wgSEC1_virNOG_elut.tidy	wgSEC1	wgSEC1_54_1a_09222015	ENOG411EKUT	3	5.48498255882	wheat	0.023622047244094488	0.2	0.4582834745468297	1
wheat_wgSEC1_virNOG_elut.tidy	wgSEC1	wgSEC1_54_1a_09222015	ENOG411EKV9	1	127.307927618	wheat	0.007874015748031496	0.3333333333333333	1	1
wheat_wgSEC1_virNOG_elut.tidy	wgSEC1	wgSEC1_54_1a_09222015	ENOG411EM0F	4	1774.02576389	wheat	0.031496062992125984	0.05128205128205128	0.3888779621308344	0.14197456087219867
wheat_wgSEC1_virNOG_elut.tidy	wgSEC1	wgSEC1_54_1a_09222015	ENOG411EM3M	1	528.647357206	wheat	0.007874015748031496	1	1	1
wheat_wgSEC1_virNOG_elut.tidy	wgSEC1	wgSEC1_54_1a_09222015	ENOG411EM5G	1	72.6222100943	wheat	0.007874015748031496	1	0.883739824615612	0.9606299212598425
wheat_wgSEC1_virNOG_elut.tidy	wgSEC1	wgSEC1_54_1a_09222015	ENOG411EMFW	1	828.392148305	wheat	0.007874015748031496	1	1	0.9606299212598425
wheat_wgSEC1_virNOG_elut.tidy	wgSEC1	wgSEC1_54_1a_09222015	ENOG411EMG7	1	177.545921447	wheat	0.007874015748031496	1	1	1
wheat_wgSEC1_virNOG_elut.tidy	wgSEC1	wgSEC1_54_1a_09222015	ENOG411EMJ1	1	878.640029247	wheat	0.007874015748031496	1	0.5183029883047056	0.6614173228346457
wheat_wgSEC1_virNOG_elut.tidy	wgSEC1	wgSEC1_54_1a_09222015	ENOG411EMMY	1	182.313246318	wheat	0.007874015748031496	1	0.5333525161248914	0.6614173228346457
wheat_wgSEC1_virNOG_elut.tidy	wgSEC1	wgSEC1_54_1a_09222015	ENOG411EMQX	1	209.572521699	wheat	0.007874015748031496	1	1	1
wheat_wgSEC1_virNOG_elut.tidy	wgSEC1	wgSEC1_54_1a_09222015	tr|A0A1D5SMW8|A0A1D5SMW8_WHEAT	1	477.632973701	wheat	0.007874015748031496	1	1	1
wheat_wgSEC1_virNOG_elut.tidy	wgSEC1	wgSEC1_54_1a_09222015	tr|A0A1D5STP4|A0A1D5STP4_WHEAT	1	1606.29703037	wheat	0.007874015748031496	1	1	1
wheat_wgSEC1_virNOG_elut.tidy	wgSEC1	wgSEC1_54_1a_09222015	tr|A0A1D5TNZ4|A0A1D5TNZ4_WHEAT	1	5949.97555258	wheat	0.007874015748031496	0.5	0.8494863930743067	0.7007874015748031
wheat_wgSEC1_virNOG_elut.tidy	wgSEC1	wgSEC1_54_1a_09222015	tr|A0A1D5V324|A0A1D5V324_WHEAT	1	336.392365496	wheat	0.007874015748031496	0.2	0.11474145418788058	0.13228346456692913
wheat_wgSEC1_virNOG_elut.tidy	wgSEC1	wgSEC1_54_1a_09222015	tr|A0A1D5VLR8|A0A1D5VLR8_WHEAT	1	29076.0623497	wheat	0.007874015748031496	1	1	1
wheat_wgSEC1_virNOG_elut.tidy	wgSEC1	wgSEC1_54_1a_09222015	tr|A0A1D5XEB7|A0A1D5XEB7_WHEAT	1	1270.29032063	wheat	0.007874015748031496	1	1	1
wheat_wgSEC1_virNOG_elut.tidy	wgSEC1	wgSEC1_54_1a_09222015	tr|A0A1D5Z6Y5|A0A1D5Z6Y5_WHEAT	1	544.619172176	wheat	0.007874015748031496	1	0.925610228954742	0.921259842519685
wheat_wgSEC1_virNOG_elut.tidy	wgSEC1	wgSEC1_54_1a_09222015	tr|A0A1D6AA44|A0A1D6AA44_WHEAT	1	3356.60689794	wheat	0.007874015748031496	0.5	0.2113658366614255	0.33070866141732286
wheat_wgSEC1_virNOG_elut.tidy	wgSEC1	wgSEC1_54_1a_09222015	tr|A0A1D6AR00|A0A1D6AR00_WHEAT	1	484.608032062	wheat	0.007874015748031496	1	1	1
wheat_wgSEC1_virNOG_elut.tidy	wgSEC1	wgSEC1_54_1a_09222015	tr|A0A1D6AYS2|A0A1D6AYS2_WHEAT	1	2445.76884523	wheat	0.007874015748031496	1	1	1
wheat_wgSEC1_virNOG_elut.tidy	wgSEC1	wgSEC1_54_1a_09222015	tr|A0A1D6BS27|A0A1D6BS27_WHEAT	2	5335.20085086	wheat	0.015748031496062992	1	1	1
wheat_wgSEC1_virNOG_elut.tidy	wgSEC1	wgSEC1_54_1a_09222015	tr|A0A1D6BZ63|A0A1D6BZ63_WHEAT	1	2924.14686369	wheat	0.007874015748031496	1	1	1
wheat_wgSEC1_virNOG_elut.tidy	wgSEC1	wgSEC1_54_1a_09222015	tr|A0A1D6C2B4|A0A1D6C2B4_WHEAT	1	6577.13513785	wheat	0.007874015748031496	1	1	1
wheat_wgSEC1_virNOG_elut.tidy	wgSEC1	wgSEC1_54_1a_09222015	tr|A0A1D6CYN7|A0A1D6CYN7_WHEAT	2	4079.98323605	wheat	0.015748031496062992	1	0.5183029883033201	0.7007874015748031
wheat_wgSEC1_virNOG_elut.tidy	wgSEC1	wgSEC1_54_1a_09222015	tr|A0A1D6DMH7|A0A1D6DMH7_WHEAT	1	1914.46021892	wheat	0.007874015748031496	1	1	1
wheat_wgSEC1_virNOG_elut.tidy	wgSEC1	wgSEC1_55_1a_09192015	ENOG411DPNT	1	68.0304964988	wheat	0.011904761904761904	0.5	1	1
wheat_wgSEC1_virNOG_elut.tidy	wgSEC1	wgSEC1_55_1a_09192015	ENOG411DPP5	1	406.449619301	wheat	0.011904761904761904	0.02	0.4830978394225473	0.24690476190476188
wheat_wgSEC1_virNOG_elut.tidy	wgSEC1	wgSEC1_55_1a_09192015	ENOG411DPP9	1	53.5022708696	wheat	0.011904761904761904	0.3333333333333333	1	1
wheat_wgSEC1_virNOG_elut.tidy	wgSEC1	wgSEC1_55_1a_09192015	ENOG411DPR2	1	408.49727057	wheat	0.011904761904761904	1	1	1
wheat_wgSEC1_virNOG_elut.tidy	wgSEC1	wgSEC1_55_1a_09192015	ENOG411DPS3	1	213.832555431	wheat	0.011904761904761904	1	1	1
wheat_wgSEC1_virNOG_elut.tidy	wgSEC1	wgSEC1_55_1a_09192015	ENOG411DPS9	1	551.716447444	wheat	0.011904761904761904	1	1	1
wheat_wgSEC1_virNOG_elut.tidy	wgSEC1	wgSEC1_55_1a_09192015	ENOG411DPUM	1	69.7196760945	wheat	0.011904761904761904	0.5	1	1
wheat_wgSEC1_virNOG_elut.tidy	wgSEC1	wgSEC1_55_1a_09192015	ENOG411DPVA	1	126.847486646	wheat	0.011904761904761904	0.14285714285714285	0.4261022761114691	0.9563492063492064
wheat_wgSEC1_virNOG_elut.tidy	wgSEC1	wgSEC1_55_1a_09192015	ENOG411DPVS	1	56.183342773	wheat	0.011904761904761904	0.16666666666666666	1	1
wheat_wgSEC1_virNOG_elut.tidy	wgSEC1	wgSEC1_55_1a_09192015	ENOG411DPWC	5	7841.94613239	wheat	0.05952380952380952	0.01126126126126126	0.22479077737451278	0.13902295152295152
wheat_wgSEC1_virNOG_elut.tidy	wgSEC1	wgSEC1_55_1a_09192015	ENOG411DPXA	1	151.767219279	wheat	0.011904761904761904	0.5	0.5634301071996215	0.5
wheat_wgSEC1_virNOG_elut.tidy	wgSEC1	wgSEC1_55_1a_09192015	ENOG411DPYE	1	212.620549044	wheat	0.011904761904761904	0.5	1	1
wheat_wgSEC1_virNOG_elut.tidy	wgSEC1	wgSEC1_55_1a_09192015	ENOG411DPYW	1	84.8228756372	wheat	0.011904761904761904	0.5	0.8066920848308959	0.6964285714285713
wheat_wgSEC1_virNOG_elut.tidy	wgSEC1	wgSEC1_55_1a_09192015	ENOG411DPYZ	1	206.911507451	wheat	0.011904761904761904	0.25	1	1
wheat_wgSEC1_virNOG_elut.tidy	wgSEC1	wgSEC1_55_1a_09192015	ENOG411DPZF	1	303.902320648	wheat	0.011904761904761904	0.5	1	1
wheat_wgSEC1_virNOG_elut.tidy	wgSEC1	wgSEC1_55_1a_09192015	ENOG411DQ0D	1	541.930449941	wheat	0.011904761904761904	0.5	0.4533790141432606	0.5059523809523809
wheat_wgSEC1_virNOG_elut.tidy	wgSEC1	wgSEC1_55_1a_09192015	ENOG411DQ0I	1	745.182136672	wheat	0.011904761904761904	0.3333333333333333	1	1
wheat_wgSEC1_virNOG_elut.tidy	wgSEC1	wgSEC1_55_1a_09192015	ENOG411DQ0K	1	129.716057963	wheat	0.011904761904761904	1	1	1
wheat_wgSEC1_virNOG_elut.tidy	wgSEC1	wgSEC1_55_1a_09192015	ENOG411DQ1A	84	86700.1177294	wheat	1	0.07977207977207977	1	1
wheat_wgSEC1_virNOG_elut.tidy	wgSEC1	wgSEC1_55_1a_09192015	ENOG411DQ1W	1	574.377786517	wheat	0.011904761904761904	0.5	1	1
wheat_wgSEC1_virNOG_elut.tidy	wgSEC1	wgSEC1_55_1a_09192015	ENOG411DQ22	3	154.698920909	wheat	0.03571428571428571	0.5	0.9067580282948774	1
wheat_wgSEC1_virNOG_elut.tidy	wgSEC1	wgSEC1_55_1a_09192015	ENOG411DQ2H	1	450.743702297	wheat	0.011904761904761904	0.5	1	1
wheat_wgSEC1_virNOG_elut.tidy	wgSEC1	wgSEC1_55_1a_09192015	ENOG411DQ4I	2	719.995807829	wheat	0.023809523809523808	1	1	1
wheat_wgSEC1_virNOG_elut.tidy	wgSEC1	wgSEC1_55_1a_09192015	ENOG411DQ4P	1	206.932919104	wheat	0.011904761904761904	0.25	0.6292582389358867	0.5178571428571428
wheat_wgSEC1_virNOG_elut.tidy	wgSEC1	wgSEC1_55_1a_09192015	ENOG411DQ4X	2	676.250291499	wheat	0.023809523809523808	1	1	1
wheat_wgSEC1_virNOG_elut.tidy	wgSEC1	wgSEC1_55_1a_09192015	ENOG411DQ7T	2	15.7121001057	wheat	0.023809523809523808	0.2857142857142857	1	1
wheat_wgSEC1_virNOG_elut.tidy	wgSEC1	wgSEC1_55_1a_09192015	ENOG411DQ8E	1	164.751465902	wheat	0.011904761904761904	0.5	1	1
wheat_wgSEC1_virNOG_elut.tidy	wgSEC1	wgSEC1_55_1a_09192015	ENOG411DQB7	1	447.403500594	wheat	0.011904761904761904	0.002036659877800407	0.04504472944731651	0.027014652014652012
wheat_wgSEC1_virNOG_elut.tidy	wgSEC1	wgSEC1_55_1a_09192015	ENOG411DQCW	1	14.1433916673	wheat	0.011904761904761904	0.07142857142857142	1	0.8818027210884354
wheat_wgSEC1_virNOG_elut.tidy	wgSEC1	wgSEC1_55_1a_09192015	ENOG411DQD1	1	289.310898267	wheat	0.011904761904761904	1	1	1
wheat_wgSEC1_virNOG_elut.tidy	wgSEC1	wgSEC1_55_1a_09192015	ENOG411DQDG	1	362.438064968	wheat	0.011904761904761904	1	1	1
wheat_wgSEC1_virNOG_elut.tidy	wgSEC1	wgSEC1_55_1a_09192015	ENOG411DQFG	1	426.809990283	wheat	0.011904761904761904	0.0625	0.6952590285328426	0.7529761904761905
wheat_wgSEC1_virNOG_elut.tidy	wgSEC1	wgSEC1_55_1a_09192015	ENOG411DQGP	3	126.620297117	wheat	0.03571428571428571	0.42857142857142855	1	1
wheat_wgSEC1_virNOG_elut.tidy	wgSEC1	wgSEC1_55_1a_09192015	ENOG411DQHR	47	24863.784114	wheat	0.5595238095238095	0.038461538461538464	0.4927409755625988	0.684981684981685
wheat_wgSEC1_virNOG_elut.tidy	wgSEC1	wgSEC1_55_1a_09192015	ENOG411DQIB	1	314.870649403	wheat	0.011904761904761904	1	1	1
wheat_wgSEC1_virNOG_elut.tidy	wgSEC1	wgSEC1_55_1a_09192015	ENOG411DQIU	5	733.998953699	wheat	0.05952380952380952	0.8333333333333334	0.7612323148326747	1
wheat_wgSEC1_virNOG_elut.tidy	wgSEC1	wgSEC1_55_1a_09192015	ENOG411DQK2	2	247.182771681	wheat	0.023809523809523808	0.6666666666666666	1	1
wheat_wgSEC1_virNOG_elut.tidy	wgSEC1	wgSEC1_55_1a_09192015	ENOG411DQKE	1	1363.11947087	wheat	0.011904761904761904	0.0019267822736030828	0.027623259293678003	0.03590146750524109
wheat_wgSEC1_virNOG_elut.tidy	wgSEC1	wgSEC1_55_1a_09192015	ENOG411DQKM	1	131.289906787	wheat	0.011904761904761904	1	1	1
wheat_wgSEC1_virNOG_elut.tidy	wgSEC1	wgSEC1_55_1a_09192015	ENOG411DQN5	1	95.4637264685	wheat	0.011904761904761904	0.5	1	1
wheat_wgSEC1_virNOG_elut.tidy	wgSEC1	wgSEC1_55_1a_09192015	ENOG411DQNR	1	18.9602179216	wheat	0.011904761904761904	0.1111111111111111	0.536573236582908	0.6375661375661376
wheat_wgSEC1_virNOG_elut.tidy	wgSEC1	wgSEC1_55_1a_09192015	ENOG411DQT3	1	95.6993943107	wheat	0.011904761904761904	0.25	0.94388735839893	1
wheat_wgSEC1_virNOG_elut.tidy	wgSEC1	wgSEC1_55_1a_09192015	ENOG411DQUG	1	640.752258826	wheat	0.011904761904761904	1	1	1
wheat_wgSEC1_virNOG_elut.tidy	wgSEC1	wgSEC1_55_1a_09192015	ENOG411DQUP	1	1029.0779023	wheat	0.011904761904761904	0.25	0.9296596768804042	1
wheat_wgSEC1_virNOG_elut.tidy	wgSEC1	wgSEC1_55_1a_09192015	ENOG411DQVM	1	150.949665832	wheat	0.011904761904761904	0.25	0.22668950707191568	0.25297619047619047
wheat_wgSEC1_virNOG_elut.tidy	wgSEC1	wgSEC1_55_1a_09192015	ENOG411DQWR	1	51.104243287	wheat	0.011904761904761904	0.02857142857142857	0.16252136310719453	0.29387755102040813
wheat_wgSEC1_virNOG_elut.tidy	wgSEC1	wgSEC1_55_1a_09192015	ENOG411DQX2	1	609.903425586	wheat	0.011904761904761904	0.010752688172043012	0.46007001045956264	0.15898617511520738
wheat_wgSEC1_virNOG_elut.tidy	wgSEC1	wgSEC1_55_1a_09192015	ENOG411DR1C	1	218.662540289	wheat	0.011904761904761904	0.2	0.4517138047210978	0.5178571428571428
wheat_wgSEC1_virNOG_elut.tidy	wgSEC1	wgSEC1_55_1a_09192015	ENOG411DR1P	1	267.535790188	wheat	0.011904761904761904	0.2	1	1
wheat_wgSEC1_virNOG_elut.tidy	wgSEC1	wgSEC1_55_1a_09192015	ENOG411DR5X	1	240.523369794	wheat	0.011904761904761904	0.006622516556291391	0.11917658892300287	0.08175654367707347
wheat_wgSEC1_virNOG_elut.tidy	wgSEC1	wgSEC1_55_1a_09192015	ENOG411DR60	1	373.149764982	wheat	0.011904761904761904	1	1	1
wheat_wgSEC1_virNOG_elut.tidy	wgSEC1	wgSEC1_55_1a_09192015	ENOG411DR76	1	386.607480398	wheat	0.011904761904761904	1	1	1
wheat_wgSEC1_virNOG_elut.tidy	wgSEC1	wgSEC1_55_1a_09192015	ENOG411DR7W	1	489.506750408	wheat	0.011904761904761904	1	1	1
wheat_wgSEC1_virNOG_elut.tidy	wgSEC1	wgSEC1_55_1a_09192015	ENOG411DR8W	1	241.957279635	wheat	0.011904761904761904	0.058823529411764705	0.4051769690890403	0.4119047619047619
wheat_wgSEC1_virNOG_elut.tidy	wgSEC1	wgSEC1_55_1a_09192015	ENOG411DR9X	2	2134.84860219	wheat	0.023809523809523808	0.0020920502092050207	0.010273574628563984	0.023809523809523808
wheat_wgSEC1_virNOG_elut.tidy	wgSEC1	wgSEC1_55_1a_09192015	ENOG411DRAE	2	506.380416247	wheat	0.023809523809523808	1	0.9134787777990578	1
wheat_wgSEC1_virNOG_elut.tidy	wgSEC1	wgSEC1_55_1a_09192015	ENOG411DRAH	1	47.1408604765	wheat	0.011904761904761904	0.25	0.38985728385207846	0.5
wheat_wgSEC1_virNOG_elut.tidy	wgSEC1	wgSEC1_55_1a_09192015	ENOG411DRBJ	1	3.40456642775	wheat	0.011904761904761904	0.125	0.2621909328900957	0.34523809523809523
wheat_wgSEC1_virNOG_elut.tidy	wgSEC1	wgSEC1_55_1a_09192015	ENOG411DRC6	1	36.5559460652	wheat	0.011904761904761904	0.125	0.45171380472071376	0.5178571428571428
wheat_wgSEC1_virNOG_elut.tidy	wgSEC1	wgSEC1_55_1a_09192015	ENOG411DRDE	1	823.047286622	wheat	0.011904761904761904	0.3333333333333333	0.27102828283223895	0.35317460317460314
wheat_wgSEC1_virNOG_elut.tidy	wgSEC1	wgSEC1_55_1a_09192015	ENOG411DREN	1	398.008909541	wheat	0.011904761904761904	1	1	1
wheat_wgSEC1_virNOG_elut.tidy	wgSEC1	wgSEC1_55_1a_09192015	ENOG411DREU	1	46.6261174774	wheat	0.011904761904761904	0.25	1	1
wheat_wgSEC1_virNOG_elut.tidy	wgSEC1	wgSEC1_55_1a_09192015	ENOG411DREW	1	99.8403566719	wheat	0.011904761904761904	0.5	1	1
wheat_wgSEC1_virNOG_elut.tidy	wgSEC1	wgSEC1_55_1a_09192015	ENOG411DRGA	1	226.530304589	wheat	0.011904761904761904	1	1	1
wheat_wgSEC1_virNOG_elut.tidy	wgSEC1	wgSEC1_55_1a_09192015	ENOG411DRIA	4	502.787770196	wheat	0.047619047619047616	0.8	1	1
wheat_wgSEC1_virNOG_elut.tidy	wgSEC1	wgSEC1_55_1a_09192015	ENOG411DRIM	2	36.2316325511	wheat	0.023809523809523808	0.6666666666666666	0.5527305091658836	0.7857142857142857
wheat_wgSEC1_virNOG_elut.tidy	wgSEC1	wgSEC1_55_1a_09192015	ENOG411DRJX	2	1914.59262172	wheat	0.023809523809523808	0.030303030303030304	0.2830956929695414	0.46398046398046394
wheat_wgSEC1_virNOG_elut.tidy	wgSEC1	wgSEC1_55_1a_09192015	ENOG411DRMG	1	50.5131657623	wheat	0.011904761904761904	0.5	1	1
wheat_wgSEC1_virNOG_elut.tidy	wgSEC1	wgSEC1_55_1a_09192015	ENOG411DRPW	1	165.18906809	wheat	0.011904761904761904	0.5	1	1
wheat_wgSEC1_virNOG_elut.tidy	wgSEC1	wgSEC1_55_1a_09192015	ENOG411DRQJ	1	9.93973041225	wheat	0.011904761904761904	0.25	0.1513399473990629	0.5
wheat_wgSEC1_virNOG_elut.tidy	wgSEC1	wgSEC1_55_1a_09192015	ENOG411DRQT	1	292.964883376	wheat	0.011904761904761904	0.00130718954248366	0.018587098383957782	0.011904761904761904
wheat_wgSEC1_virNOG_elut.tidy	wgSEC1	wgSEC1_55_1a_09192015	ENOG411DRST	3	1047.08790546	wheat	0.03571428571428571	0.10714285714285714	0.846670756426583	0.9563492063492063
wheat_wgSEC1_virNOG_elut.tidy	wgSEC1	wgSEC1_55_1a_09192015	ENOG411DRVA	1	237.083774075	wheat	0.011904761904761904	1	1	1
wheat_wgSEC1_virNOG_elut.tidy	wgSEC1	wgSEC1_55_1a_09192015	ENOG411DRW3	1	122.442627758	wheat	0.011904761904761904	0.014925373134328358	0.16128457588133815	0.09772565742714996
wheat_wgSEC1_virNOG_elut.tidy	wgSEC1	wgSEC1_55_1a_09192015	ENOG411DRYZ	1	754.004850405	wheat	0.011904761904761904	1	1	1
wheat_wgSEC1_virNOG_elut.tidy	wgSEC1	wgSEC1_55_1a_09192015	ENOG411DRZG	4	1263.8450513	wheat	0.047619047619047616	0.5	0.43748690676670016	0.5
wheat_wgSEC1_virNOG_elut.tidy	wgSEC1	wgSEC1_55_1a_09192015	ENOG411DS04	2	25.5902746689	wheat	0.023809523809523808	0.2857142857142857	1	1
wheat_wgSEC1_virNOG_elut.tidy	wgSEC1	wgSEC1_55_1a_09192015	ENOG411DS07	2	240.284932749	wheat	0.023809523809523808	0.4	0.9067580282915136	1
wheat_wgSEC1_virNOG_elut.tidy	wgSEC1	wgSEC1_55_1a_09192015	ENOG411DS12	1	86.8959008784	wheat	0.011904761904761904	0.14285714285714285	0.4840447991791486	0.4982993197278911
wheat_wgSEC1_virNOG_elut.tidy	wgSEC1	wgSEC1_55_1a_09192015	ENOG411DS18	1	1163.83207063	wheat	0.011904761904761904	0.009174311926605505	0.07518230994396982	0.04281345565749235
wheat_wgSEC1_virNOG_elut.tidy	wgSEC1	wgSEC1_55_1a_09192015	ENOG411DS20	1	26.5913141406	wheat	0.011904761904761904	0.5	1	1
wheat_wgSEC1_virNOG_elut.tidy	wgSEC1	wgSEC1_55_1a_09192015	ENOG411DS3M	4	71.665995189	wheat	0.047619047619047616	0.5714285714285714	1	1
wheat_wgSEC1_virNOG_elut.tidy	wgSEC1	wgSEC1_55_1a_09192015	ENOG411DS43	1	319.970976896	wheat	0.011904761904761904	0.5	1	1
wheat_wgSEC1_virNOG_elut.tidy	wgSEC1	wgSEC1_55_1a_09192015	ENOG411DS5A	2	78.5852807398	wheat	0.023809523809523808	0.6666666666666666	1	1
wheat_wgSEC1_virNOG_elut.tidy	wgSEC1	wgSEC1_55_1a_09192015	ENOG411DS7H	1	82.5953869153	wheat	0.011904761904761904	0.5	1	1
wheat_wgSEC1_virNOG_elut.tidy	wgSEC1	wgSEC1_55_1a_09192015	ENOG411DS8R	1	326.998213707	wheat	0.011904761904761904	1	1	1
wheat_wgSEC1_virNOG_elut.tidy	wgSEC1	wgSEC1_55_1a_09192015	ENOG411DS8S	2	272.529149888	wheat	0.023809523809523808	1	1	1
wheat_wgSEC1_virNOG_elut.tidy	wgSEC1	wgSEC1_55_1a_09192015	ENOG411DS9A	1	716.54439264	wheat	0.011904761904761904	1	1	1
wheat_wgSEC1_virNOG_elut.tidy	wgSEC1	wgSEC1_55_1a_09192015	ENOG411DS9J	2	569.292960584	wheat	0.023809523809523808	1	1	1
wheat_wgSEC1_virNOG_elut.tidy	wgSEC1	wgSEC1_55_1a_09192015	ENOG411DSAW	2	995.528250365	wheat	0.023809523809523808	1	0.9034276094458741	1
wheat_wgSEC1_virNOG_elut.tidy	wgSEC1	wgSEC1_55_1a_09192015	ENOG411DSB2	1	1064.20099186	wheat	0.011904761904761904	0.5	1	1
wheat_wgSEC1_virNOG_elut.tidy	wgSEC1	wgSEC1_55_1a_09192015	ENOG411DSCJ	1	2300.38016598	wheat	0.011904761904761904	1	1	1
wheat_wgSEC1_virNOG_elut.tidy	wgSEC1	wgSEC1_55_1a_09192015	ENOG411DSE2	1	11.8894721388	wheat	0.011904761904761904	0.14285714285714285	0.6842058926708611	0.6865079365079365
wheat_wgSEC1_virNOG_elut.tidy	wgSEC1	wgSEC1_55_1a_09192015	ENOG411DSGF	1	305.42770402	wheat	0.011904761904761904	0.5	1	1
wheat_wgSEC1_virNOG_elut.tidy	wgSEC1	wgSEC1_55_1a_09192015	ENOG411DSJ6	1	244.112487488	wheat	0.011904761904761904	0.5	0.913478777796825	1
wheat_wgSEC1_virNOG_elut.tidy	wgSEC1	wgSEC1_55_1a_09192015	ENOG411DSM8	2	446.797098452	wheat	0.023809523809523808	0.019801980198019802	0.12404602403347059	0.5928807166430928
wheat_wgSEC1_virNOG_elut.tidy	wgSEC1	wgSEC1_55_1a_09192015	ENOG411DSMM	1	468.110131151	wheat	0.011904761904761904	1	0.9683606670105434	1
wheat_wgSEC1_virNOG_elut.tidy	wgSEC1	wgSEC1_55_1a_09192015	ENOG411DSNU	4	1890.10781277	wheat	0.047619047619047616	0.013029315960912053	0.1512639997429956	0.13809523809523808
wheat_wgSEC1_virNOG_elut.tidy	wgSEC1	wgSEC1_55_1a_09192015	ENOG411DSPG	1	881.974794622	wheat	0.011904761904761904	1	1	1
wheat_wgSEC1_virNOG_elut.tidy	wgSEC1	wgSEC1_55_1a_09192015	ENOG411DSPZ	3	564.566985816	wheat	0.03571428571428571	0.002377179080824089	0.032691357638488634	0.03571428571428571
wheat_wgSEC1_virNOG_elut.tidy	wgSEC1	wgSEC1_55_1a_09192015	ENOG411DSQ3	1	213.584086275	wheat	0.011904761904761904	0.5	0.9034276094407211	1
wheat_wgSEC1_virNOG_elut.tidy	wgSEC1	wgSEC1_55_1a_09192015	ENOG411DSRA	1	8.99968164983	wheat	0.011904761904761904	0.25	0.15867861507151956	0.39285714285714285
wheat_wgSEC1_virNOG_elut.tidy	wgSEC1	wgSEC1_55_1a_09192015	ENOG411DSRF	4	338.223516318	wheat	0.047619047619047616	0.5714285714285714	1	1
wheat_wgSEC1_virNOG_elut.tidy	wgSEC1	wgSEC1_55_1a_09192015	ENOG411DSRY	2	220.066404847	wheat	0.023809523809523808	0.6666666666666666	0.6776627188520289	1
wheat_wgSEC1_virNOG_elut.tidy	wgSEC1	wgSEC1_55_1a_09192015	ENOG411DSSE	1	271.316553418	wheat	0.011904761904761904	1	1	1
wheat_wgSEC1_virNOG_elut.tidy	wgSEC1	wgSEC1_55_1a_09192015	ENOG411DSSI	1	363.845753959	wheat	0.011904761904761904	0.2	0.9440806661367482	1
wheat_wgSEC1_virNOG_elut.tidy	wgSEC1	wgSEC1_55_1a_09192015	ENOG411DSTG	5	2374.26279766	wheat	0.05952380952380952	0.007407407407407408	0.04387161206949274	0.05952380952380952
wheat_wgSEC1_virNOG_elut.tidy	wgSEC1	wgSEC1_55_1a_09192015	ENOG411DSUJ	1	72.524317272	wheat	0.011904761904761904	0.125	0.9034276094421031	1
wheat_wgSEC1_virNOG_elut.tidy	wgSEC1	wgSEC1_55_1a_09192015	ENOG411DSUV	1	1272.810684	wheat	0.011904761904761904	0.3333333333333333	1	1
wheat_wgSEC1_virNOG_elut.tidy	wgSEC1	wgSEC1_55_1a_09192015	ENOG411DSVR	1	104.623902411	wheat	0.011904761904761904	0.2	0.22820770294139567	0.3630952380952381
wheat_wgSEC1_virNOG_elut.tidy	wgSEC1	wgSEC1_55_1a_09192015	ENOG411DSY0	1	548.387841426	wheat	0.011904761904761904	0.5	0.9034276094419671	1
wheat_wgSEC1_virNOG_elut.tidy	wgSEC1	wgSEC1_55_1a_09192015	ENOG411DSY9	1	93.4518606175	wheat	0.011904761904761904	0.09090909090909091	1	0.6964285714285713
wheat_wgSEC1_virNOG_elut.tidy	wgSEC1	wgSEC1_55_1a_09192015	ENOG411DSYW	1	403.642674288	wheat	0.011904761904761904	1	1	1
wheat_wgSEC1_virNOG_elut.tidy	wgSEC1	wgSEC1_55_1a_09192015	ENOG411DSZA	1	139.555188466	wheat	0.011904761904761904	0.3333333333333333	1	1
wheat_wgSEC1_virNOG_elut.tidy	wgSEC1	wgSEC1_55_1a_09192015	ENOG411DSZV	4	366.636442553	wheat	0.047619047619047616	1	1	1
wheat_wgSEC1_virNOG_elut.tidy	wgSEC1	wgSEC1_55_1a_09192015	ENOG411DT0K	2	203.46708015	wheat	0.023809523809523808	1	1	1
wheat_wgSEC1_virNOG_elut.tidy	wgSEC1	wgSEC1_55_1a_09192015	ENOG411DT0X	1	744.890675815	wheat	0.011904761904761904	1	1	1
wheat_wgSEC1_virNOG_elut.tidy	wgSEC1	wgSEC1_55_1a_09192015	ENOG411DT2X	1	1193.68083444	wheat	0.011904761904761904	1	1	1
wheat_wgSEC1_virNOG_elut.tidy	wgSEC1	wgSEC1_55_1a_09192015	ENOG411DT3S	2	159.707883266	wheat	0.023809523809523808	1	1	1
wheat_wgSEC1_virNOG_elut.tidy	wgSEC1	wgSEC1_55_1a_09192015	ENOG411DT40	2	720.051766536	wheat	0.023809523809523808	0.020833333333333332	0.18420811538680545	0.14203612479474548
wheat_wgSEC1_virNOG_elut.tidy	wgSEC1	wgSEC1_55_1a_09192015	ENOG411DT5A	1	97.7500037277	wheat	0.011904761904761904	1	1	1
wheat_wgSEC1_virNOG_elut.tidy	wgSEC1	wgSEC1_55_1a_09192015	ENOG411DT6A	1	179.09518687	wheat	0.011904761904761904	0.5	1	1
wheat_wgSEC1_virNOG_elut.tidy	wgSEC1	wgSEC1_55_1a_09192015	ENOG411DT8H	9	5790.82587499	wheat	0.10714285714285714	0.017964071856287425	0.20256361791833669	0.18014433752775721
wheat_wgSEC1_virNOG_elut.tidy	wgSEC1	wgSEC1_55_1a_09192015	ENOG411DT9A	1	431.213585421	wheat	0.011904761904761904	0.045454545454545456	0.0951385004291466	0.05627705627705627
wheat_wgSEC1_virNOG_elut.tidy	wgSEC1	wgSEC1_55_1a_09192015	ENOG411DTA2	1	201.006821575	wheat	0.011904761904761904	0.3333333333333333	0.30988655895934497	0.3333333333333333
wheat_wgSEC1_virNOG_elut.tidy	wgSEC1	wgSEC1_55_1a_09192015	ENOG411DTAW	3	591.477369229	wheat	0.03571428571428571	0.14285714285714285	0.3387853535399825	0.39732142857142855
wheat_wgSEC1_virNOG_elut.tidy	wgSEC1	wgSEC1_55_1a_09192015	ENOG411DTB3	2	195.174672607	wheat	0.023809523809523808	0.2857142857142857	0.5126615295946482	0.43197278911564624
wheat_wgSEC1_virNOG_elut.tidy	wgSEC1	wgSEC1_55_1a_09192015	ENOG411DTBT	1	522.636998848	wheat	0.011904761904761904	0.3333333333333333	0.8584027482291147	1
wheat_wgSEC1_virNOG_elut.tidy	wgSEC1	wgSEC1_55_1a_09192015	ENOG411DTDR	3	3842.72748394	wheat	0.03571428571428571	0.15	0.08996381902571277	0.1839285714285714
wheat_wgSEC1_virNOG_elut.tidy	wgSEC1	wgSEC1_55_1a_09192015	ENOG411DTE1	2	293.345778245	wheat	0.023809523809523808	0.6666666666666666	1	1
wheat_wgSEC1_virNOG_elut.tidy	wgSEC1	wgSEC1_55_1a_09192015	ENOG411DTGM	1	129.314674515	wheat	0.011904761904761904	0.5	1	1
wheat_wgSEC1_virNOG_elut.tidy	wgSEC1	wgSEC1_55_1a_09192015	ENOG411DTGY	1	52.4017975785	wheat	0.011904761904761904	0.004694835680751174	0.048519979344686305	0.08361278783813995
wheat_wgSEC1_virNOG_elut.tidy	wgSEC1	wgSEC1_55_1a_09192015	ENOG411DTI7	1	239.310575652	wheat	0.011904761904761904	1	1	1
wheat_wgSEC1_virNOG_elut.tidy	wgSEC1	wgSEC1_55_1a_09192015	ENOG411DTKW	2	58.4257151692	wheat	0.023809523809523808	0.015267175572519083	0.09949820019632116	0.13536650615302298
wheat_wgSEC1_virNOG_elut.tidy	wgSEC1	wgSEC1_55_1a_09192015	ENOG411DTR5	1	339.537630412	wheat	0.011904761904761904	0.25	0.23241491921984175	0.25
wheat_wgSEC1_virNOG_elut.tidy	wgSEC1	wgSEC1_55_1a_09192015	ENOG411DTRC	2	13.1311244331	wheat	0.023809523809523808	0.5	0.8351805968440936	0.9682539682539683
wheat_wgSEC1_virNOG_elut.tidy	wgSEC1	wgSEC1_55_1a_09192015	ENOG411DTRZ	1	77.6809004318	wheat	0.011904761904761904	0.3333333333333333	1	1
wheat_wgSEC1_virNOG_elut.tidy	wgSEC1	wgSEC1_55_1a_09192015	ENOG411DTTK	1	743.747854895	wheat	0.011904761904761904	1	1	1
wheat_wgSEC1_virNOG_elut.tidy	wgSEC1	wgSEC1_55_1a_09192015	ENOG411DTTM	1	25.0127072172	wheat	0.011904761904761904	0.3333333333333333	0.4723911230026657	1
wheat_wgSEC1_virNOG_elut.tidy	wgSEC1	wgSEC1_55_1a_09192015	ENOG411DTTR	5	343.669459126	wheat	0.05952380952380952	0.625	0.9067580282895593	0.9077380952380951
wheat_wgSEC1_virNOG_elut.tidy	wgSEC1	wgSEC1_55_1a_09192015	ENOG411DTUV	1	479.342305689	wheat	0.011904761904761904	1	1	1
wheat_wgSEC1_virNOG_elut.tidy	wgSEC1	wgSEC1_55_1a_09192015	ENOG411DTXE	2	113.459553398	wheat	0.023809523809523808	1	1	1
wheat_wgSEC1_virNOG_elut.tidy	wgSEC1	wgSEC1_55_1a_09192015	ENOG411DTXV	1	92.1052122776	wheat	0.011904761904761904	0.015384615384615385	0.1915962329383503	0.18722943722943722
wheat_wgSEC1_virNOG_elut.tidy	wgSEC1	wgSEC1_55_1a_09192015	ENOG411DTYB	1	574.254078185	wheat	0.011904761904761904	0.06666666666666667	1	0.5518707482993197
wheat_wgSEC1_virNOG_elut.tidy	wgSEC1	wgSEC1_55_1a_09192015	ENOG411DTYM	2	184.907582974	wheat	0.023809523809523808	0.09523809523809523	0.036639332993880745	0.09821428571428571
wheat_wgSEC1_virNOG_elut.tidy	wgSEC1	wgSEC1_55_1a_09192015	ENOG411DU07	1	248.178251785	wheat	0.011904761904761904	0.3333333333333333	1	1
wheat_wgSEC1_virNOG_elut.tidy	wgSEC1	wgSEC1_55_1a_09192015	ENOG411DU0B	1	268.201854396	wheat	0.011904761904761904	0.5	0.6292582389355473	0.5178571428571428
wheat_wgSEC1_virNOG_elut.tidy	wgSEC1	wgSEC1_55_1a_09192015	ENOG411DU25	1	567.209265	wheat	0.011904761904761904	0.07692307692307693	0.36671970110418556	0.3589743589743589
wheat_wgSEC1_virNOG_elut.tidy	wgSEC1	wgSEC1_55_1a_09192015	ENOG411DU36	1	16.8122231973	wheat	0.011904761904761904	0.2	0.32811518007463664	1
wheat_wgSEC1_virNOG_elut.tidy	wgSEC1	wgSEC1_55_1a_09192015	ENOG411DU3K	1	177.348788414	wheat	0.011904761904761904	1	1	1
wheat_wgSEC1_virNOG_elut.tidy	wgSEC1	wgSEC1_55_1a_09192015	ENOG411DU42	9	2037.32566886	wheat	0.10714285714285714	0.0035785288270377734	0.027762706780923345	0.10714285714285714
wheat_wgSEC1_virNOG_elut.tidy	wgSEC1	wgSEC1_55_1a_09192015	ENOG411DU4J	1	504.133581344	wheat	0.011904761904761904	1	1	1
wheat_wgSEC1_virNOG_elut.tidy	wgSEC1	wgSEC1_55_1a_09192015	ENOG411DU52	1	638.038389068	wheat	0.011904761904761904	0.5	1	1
wheat_wgSEC1_virNOG_elut.tidy	wgSEC1	wgSEC1_55_1a_09192015	ENOG411DU67	1	78.1466376214	wheat	0.011904761904761904	1	1	1
wheat_wgSEC1_virNOG_elut.tidy	wgSEC1	wgSEC1_55_1a_09192015	ENOG411DU6R	2	346.763127196	wheat	0.023809523809523808	1	1	1
wheat_wgSEC1_virNOG_elut.tidy	wgSEC1	wgSEC1_55_1a_09192015	ENOG411DU9I	1	403.342187099	wheat	0.011904761904761904	0.0625	1	0.7715773809523809
wheat_wgSEC1_virNOG_elut.tidy	wgSEC1	wgSEC1_55_1a_09192015	ENOG411DUA2	2	384.464554436	wheat	0.023809523809523808	0.016260162601626018	0.09845400200192346	0.07588075880758807
wheat_wgSEC1_virNOG_elut.tidy	wgSEC1	wgSEC1_55_1a_09192015	ENOG411DUF3	5	4621.30459314	wheat	0.05952380952380952	0.008090614886731391	0.11346888703823661	0.14360948840502744
wheat_wgSEC1_virNOG_elut.tidy	wgSEC1	wgSEC1_55_1a_09192015	ENOG411DUFG	1	42.5125079548	wheat	0.011904761904761904	0.2	0.9034276094412793	1
wheat_wgSEC1_virNOG_elut.tidy	wgSEC1	wgSEC1_55_1a_09192015	ENOG411DUFK	1	497.035049713	wheat	0.011904761904761904	1	0.9902584252604818	1
wheat_wgSEC1_virNOG_elut.tidy	wgSEC1	wgSEC1_55_1a_09192015	ENOG411DUGH	1	1285.87493852	wheat	0.011904761904761904	9.380863039399625e-4	0.015928179836110504	0.011904761904761904
wheat_wgSEC1_virNOG_elut.tidy	wgSEC1	wgSEC1_55_1a_09192015	ENOG411DUGP	1	185.169920481	wheat	0.011904761904761904	1	1	1
wheat_wgSEC1_virNOG_elut.tidy	wgSEC1	wgSEC1_55_1a_09192015	ENOG411DUH6	1	156.79807609	wheat	0.011904761904761904	0.5	1	1
wheat_wgSEC1_virNOG_elut.tidy	wgSEC1	wgSEC1_55_1a_09192015	ENOG411DUHD	1	94.7566168531	wheat	0.011904761904761904	0.08333333333333333	0.26690800470314174	0.5833333333333334
wheat_wgSEC1_virNOG_elut.tidy	wgSEC1	wgSEC1_55_1a_09192015	ENOG411DUHH	1	205.538873434	wheat	0.011904761904761904	1	1	1
wheat_wgSEC1_virNOG_elut.tidy	wgSEC1	wgSEC1_55_1a_09192015	ENOG411DUHI	2	3406.71013226	wheat	0.023809523809523808	0.4	0.36270321131594385	0.40476190476190477
wheat_wgSEC1_virNOG_elut.tidy	wgSEC1	wgSEC1_55_1a_09192015	ENOG411DUHW	1	110.831013219	wheat	0.011904761904761904	0.5	1	1
wheat_wgSEC1_virNOG_elut.tidy	wgSEC1	wgSEC1_55_1a_09192015	ENOG411DUMX	1	408.701819768	wheat	0.011904761904761904	0.5	1	1
wheat_wgSEC1_virNOG_elut.tidy	wgSEC1	wgSEC1_55_1a_09192015	ENOG411DUP6	1	7.41119031329	wheat	0.011904761904761904	0.14285714285714285	0.2833618838404981	0.5059523809523809
wheat_wgSEC1_virNOG_elut.tidy	wgSEC1	wgSEC1_55_1a_09192015	ENOG411DURC	1	78.8294517568	wheat	0.011904761904761904	0.5	1	1
wheat_wgSEC1_virNOG_elut.tidy	wgSEC1	wgSEC1_55_1a_09192015	ENOG411DUWB	2	411.852697698	wheat	0.023809523809523808	1	1	1
wheat_wgSEC1_virNOG_elut.tidy	wgSEC1	wgSEC1_55_1a_09192015	ENOG411DUZA	2	1383.09515498	wheat	0.023809523809523808	0.009708737864077669	0.08931601651167725	0.1912320483749055
wheat_wgSEC1_virNOG_elut.tidy	wgSEC1	wgSEC1_55_1a_09192015	ENOG411DUZB	1	363.399439146	wheat	0.011904761904761904	0.5	1	1
wheat_wgSEC1_virNOG_elut.tidy	wgSEC1	wgSEC1_55_1a_09192015	ENOG411DV02	1	17.4672658595	wheat	0.011904761904761904	0.125	0.6804906425429618	1
wheat_wgSEC1_virNOG_elut.tidy	wgSEC1	wgSEC1_55_1a_09192015	ENOG411DV1P	1	202.559219396	wheat	0.011904761904761904	1	1	1
wheat_wgSEC1_virNOG_elut.tidy	wgSEC1	wgSEC1_55_1a_09192015	ENOG411DV1X	3	23.3781663133	wheat	0.03571428571428571	0.75	1	1
wheat_wgSEC1_virNOG_elut.tidy	wgSEC1	wgSEC1_55_1a_09192015	ENOG411DV2R	4	1054.97711914	wheat	0.047619047619047616	0.19047619047619047	1	0.9750566893424036
wheat_wgSEC1_virNOG_elut.tidy	wgSEC1	wgSEC1_55_1a_09192015	ENOG411DV4J	1	673.448060431	wheat	0.011904761904761904	0.5	1	1
wheat_wgSEC1_virNOG_elut.tidy	wgSEC1	wgSEC1_55_1a_09192015	ENOG411DV5F	1	704.307499376	wheat	0.011904761904761904	1	1	1
wheat_wgSEC1_virNOG_elut.tidy	wgSEC1	wgSEC1_55_1a_09192015	ENOG411DV5G	2	22.617636635	wheat	0.023809523809523808	0.18181818181818182	0.7014212043807687	0.6130952380952381
wheat_wgSEC1_virNOG_elut.tidy	wgSEC1	wgSEC1_55_1a_09192015	ENOG411DV61	1	69.5505782937	wheat	0.011904761904761904	0.3333333333333333	1	1
wheat_wgSEC1_virNOG_elut.tidy	wgSEC1	wgSEC1_55_1a_09192015	ENOG411DV6D	1	283.494065392	wheat	0.011904761904761904	0.5	0.806692084832265	1
wheat_wgSEC1_virNOG_elut.tidy	wgSEC1	wgSEC1_55_1a_09192015	ENOG411DV8W	1	177.345839334	wheat	0.011904761904761904	1	0.6062779828222101	1
wheat_wgSEC1_virNOG_elut.tidy	wgSEC1	wgSEC1_55_1a_09192015	ENOG411DV8Z	1	78.1894922291	wheat	0.011904761904761904	0.2	1	0.9333333333333332
wheat_wgSEC1_virNOG_elut.tidy	wgSEC1	wgSEC1_55_1a_09192015	ENOG411DVA1	1	187.275053131	wheat	0.011904761904761904	0.005128205128205128	0.0817879024979568	0.05274725274725274
wheat_wgSEC1_virNOG_elut.tidy	wgSEC1	wgSEC1_55_1a_09192015	ENOG411DVCC	1	143.750573832	wheat	0.011904761904761904	1	1	1
wheat_wgSEC1_virNOG_elut.tidy	wgSEC1	wgSEC1_55_1a_09192015	ENOG411DVDF	6	4566.96475895	wheat	0.07142857142857142	0.5	0.5420565656648701	0.6357142857142857
wheat_wgSEC1_virNOG_elut.tidy	wgSEC1	wgSEC1_55_1a_09192015	ENOG411DVDS	1	58.0669835793	wheat	0.011904761904761904	1	1	1
wheat_wgSEC1_virNOG_elut.tidy	wgSEC1	wgSEC1_55_1a_09192015	ENOG411DVEN	1	2339.29958191	wheat	0.011904761904761904	1	1	1
wheat_wgSEC1_virNOG_elut.tidy	wgSEC1	wgSEC1_55_1a_09192015	ENOG411DVGI	1	164.917452567	wheat	0.011904761904761904	1	1	1
wheat_wgSEC1_virNOG_elut.tidy	wgSEC1	wgSEC1_55_1a_09192015	ENOG411DVKC	1	104.145840059	wheat	0.011904761904761904	0.5	0.9034276094397654	1
wheat_wgSEC1_virNOG_elut.tidy	wgSEC1	wgSEC1_55_1a_09192015	ENOG411DVKW	1	391.308113785	wheat	0.011904761904761904	1	1	1
wheat_wgSEC1_virNOG_elut.tidy	wgSEC1	wgSEC1_55_1a_09192015	ENOG411DVKX	4	2376.34731284	wheat	0.047619047619047616	0.018957345971563982	0.27655731180842946	0.29185867895545314
wheat_wgSEC1_virNOG_elut.tidy	wgSEC1	wgSEC1_55_1a_09192015	ENOG411DVPE	1	139.204653509	wheat	0.011904761904761904	0.5	0.304492925932776	0.6130952380952381
wheat_wgSEC1_virNOG_elut.tidy	wgSEC1	wgSEC1_55_1a_09192015	ENOG411DVSC	1	164.85202397	wheat	0.011904761904761904	0.5	1	1
wheat_wgSEC1_virNOG_elut.tidy	wgSEC1	wgSEC1_55_1a_09192015	ENOG411DVST	1	186.691213795	wheat	0.011904761904761904	0.25	0.2258569023608739	0.2648809523809524
wheat_wgSEC1_virNOG_elut.tidy	wgSEC1	wgSEC1_55_1a_09192015	ENOG411DVYJ	1	374.991597474	wheat	0.011904761904761904	1	0.5328626203824118	1
wheat_wgSEC1_virNOG_elut.tidy	wgSEC1	wgSEC1_55_1a_09192015	ENOG411DVYZ	1	192.727876419	wheat	0.011904761904761904	0.5	0.8130848484952566	1
wheat_wgSEC1_virNOG_elut.tidy	wgSEC1	wgSEC1_55_1a_09192015	ENOG411DVZT	1	21.3108366022	wheat	0.011904761904761904	0.3333333333333333	0.5137592951173501	0.5
wheat_wgSEC1_virNOG_elut.tidy	wgSEC1	wgSEC1_55_1a_09192015	ENOG411DW08	1	210.46196479	wheat	0.011904761904761904	0.3333333333333333	0.3788567394434479	1
wheat_wgSEC1_virNOG_elut.tidy	wgSEC1	wgSEC1_55_1a_09192015	ENOG411DW1R	1	954.281204371	wheat	0.011904761904761904	1	1	1
wheat_wgSEC1_virNOG_elut.tidy	wgSEC1	wgSEC1_55_1a_09192015	ENOG411DW24	1	606.98019844	wheat	0.011904761904761904	0.5	0.6292582389346909	0.5178571428571428
wheat_wgSEC1_virNOG_elut.tidy	wgSEC1	wgSEC1_55_1a_09192015	ENOG411DW2K	12	5453.532842	wheat	0.14285714285714285	0.011278195488721804	0.18489557728074463	0.16997518610421836
wheat_wgSEC1_virNOG_elut.tidy	wgSEC1	wgSEC1_55_1a_09192015	ENOG411DW6N	1	22.4032861623	wheat	0.011904761904761904	0.1111111111111111	0.9534215741421194	0.5178571428571428
wheat_wgSEC1_virNOG_elut.tidy	wgSEC1	wgSEC1_55_1a_09192015	ENOG411DW6T	7	2568.98732703	wheat	0.08333333333333333	0.4117647058823529	1	1
wheat_wgSEC1_virNOG_elut.tidy	wgSEC1	wgSEC1_55_1a_09192015	ENOG411DW8F	9	2086.8340051	wheat	0.10714285714285714	1	1	1
wheat_wgSEC1_virNOG_elut.tidy	wgSEC1	wgSEC1_55_1a_09192015	ENOG411DWA5	1	493.948175072	wheat	0.011904761904761904	0.009433962264150943	0.23066465205776612	0.10736747529200359
wheat_wgSEC1_virNOG_elut.tidy	wgSEC1	wgSEC1_55_1a_09192015	ENOG411DWAF	1	230.479327331	wheat	0.011904761904761904	0.0047169811320754715	0.09226217881584763	0.051488095238095236
wheat_wgSEC1_virNOG_elut.tidy	wgSEC1	wgSEC1_55_1a_09192015	ENOG411DWB8	1	115.29447879	wheat	0.011904761904761904	0.5	0.8715246003091874	0.7559523809523809
wheat_wgSEC1_virNOG_elut.tidy	wgSEC1	wgSEC1_55_1a_09192015	ENOG411DWEN	1	36.9621815391	wheat	0.011904761904761904	0.5	1	1
wheat_wgSEC1_virNOG_elut.tidy	wgSEC1	wgSEC1_55_1a_09192015	ENOG411DWEV	1	1413.33776041	wheat	0.011904761904761904	0.00909090909090909	0.10112704300344559	0.05952380952380952
wheat_wgSEC1_virNOG_elut.tidy	wgSEC1	wgSEC1_55_1a_09192015	ENOG411DWG3	1	961.854864723	wheat	0.011904761904761904	1	1	1
wheat_wgSEC1_virNOG_elut.tidy	wgSEC1	wgSEC1_55_1a_09192015	ENOG411DWG4	1	44.8699418568	wheat	0.011904761904761904	0.5	0.6601722835087852	1
wheat_wgSEC1_virNOG_elut.tidy	wgSEC1	wgSEC1_55_1a_09192015	ENOG411DWG6	1	93.544601465	wheat	0.011904761904761904	0.5	0.4517138047210887	0.5297619047619048
wheat_wgSEC1_virNOG_elut.tidy	wgSEC1	wgSEC1_55_1a_09192015	ENOG411DWNT	1	515.717927468	wheat	0.011904761904761904	0.09090909090909091	0.44683151011399	0.7023809523809523
wheat_wgSEC1_virNOG_elut.tidy	wgSEC1	wgSEC1_55_1a_09192015	ENOG411DWQ2	3	309.571271101	wheat	0.03571428571428571	0.25	1	1
wheat_wgSEC1_virNOG_elut.tidy	wgSEC1	wgSEC1_55_1a_09192015	ENOG411DWQX	1	160.797555272	wheat	0.011904761904761904	0.5	1	1
wheat_wgSEC1_virNOG_elut.tidy	wgSEC1	wgSEC1_55_1a_09192015	ENOG411DWQY	4	161.430187086	wheat	0.047619047619047616	0.02666666666666667	0.04837631108111657	0.07063492063492063
wheat_wgSEC1_virNOG_elut.tidy	wgSEC1	wgSEC1_55_1a_09192015	ENOG411DWR7	1	182.047090333	wheat	0.011904761904761904	0.3333333333333333	1	1
wheat_wgSEC1_virNOG_elut.tidy	wgSEC1	wgSEC1_55_1a_09192015	ENOG411DWRN	1	17.4612411917	wheat	0.011904761904761904	0.5	0.3479848209068708	0.6964285714285713
wheat_wgSEC1_virNOG_elut.tidy	wgSEC1	wgSEC1_55_1a_09192015	ENOG411DWSD	1	426.838622758	wheat	0.011904761904761904	0.025	0.1976662425384456	0.08720238095238095
wheat_wgSEC1_virNOG_elut.tidy	wgSEC1	wgSEC1_55_1a_09192015	ENOG411DWT0	1	477.409111247	wheat	0.011904761904761904	0.5	0.4517138047221587	0.5297619047619048
wheat_wgSEC1_virNOG_elut.tidy	wgSEC1	wgSEC1_55_1a_09192015	ENOG411DWU5	1	1836.26837811	wheat	0.011904761904761904	1	1	1
wheat_wgSEC1_virNOG_elut.tidy	wgSEC1	wgSEC1_55_1a_09192015	ENOG411DWU8	3	18.3830672096	wheat	0.03571428571428571	0.3333333333333333	1	1
wheat_wgSEC1_virNOG_elut.tidy	wgSEC1	wgSEC1_55_1a_09192015	ENOG411DWVG	1	246.328684868	wheat	0.011904761904761904	0.3333333333333333	1	1
wheat_wgSEC1_virNOG_elut.tidy	wgSEC1	wgSEC1_55_1a_09192015	ENOG411DWXX	1	1449.35533716	wheat	0.011904761904761904	1	1	1
wheat_wgSEC1_virNOG_elut.tidy	wgSEC1	wgSEC1_55_1a_09192015	ENOG411DWZ3	1	60.7243776707	wheat	0.011904761904761904	0.3333333333333333	0.5646422558995774	0.5178571428571428
wheat_wgSEC1_virNOG_elut.tidy	wgSEC1	wgSEC1_55_1a_09192015	ENOG411DWZP	1	1265.7306836	wheat	0.011904761904761904	1	1	1
wheat_wgSEC1_virNOG_elut.tidy	wgSEC1	wgSEC1_55_1a_09192015	ENOG411DX04	4	553.606606571	wheat	0.047619047619047616	0.21052631578947367	0.6878939147077343	0.9824561403508771
wheat_wgSEC1_virNOG_elut.tidy	wgSEC1	wgSEC1_55_1a_09192015	ENOG411DX1Y	1	33.7681005726	wheat	0.011904761904761904	0.5	0.21683344154697487	0.5059523809523809
wheat_wgSEC1_virNOG_elut.tidy	wgSEC1	wgSEC1_55_1a_09192015	ENOG411DX20	1	163.283062329	wheat	0.011904761904761904	0.25	0.9067580282873201	1
wheat_wgSEC1_virNOG_elut.tidy	wgSEC1	wgSEC1_55_1a_09192015	ENOG411DX5T	1	100.227394804	wheat	0.011904761904761904	0.5	1	1
wheat_wgSEC1_virNOG_elut.tidy	wgSEC1	wgSEC1_55_1a_09192015	ENOG411DX67	3	101.290190518	wheat	0.03571428571428571	0.75	0.9034276094374928	1
wheat_wgSEC1_virNOG_elut.tidy	wgSEC1	wgSEC1_55_1a_09192015	ENOG411DX8I	1	281.714813936	wheat	0.011904761904761904	0.5	1	1
wheat_wgSEC1_virNOG_elut.tidy	wgSEC1	wgSEC1_55_1a_09192015	ENOG411DX9N	1	448.422716903	wheat	0.011904761904761904	1	1	1
wheat_wgSEC1_virNOG_elut.tidy	wgSEC1	wgSEC1_55_1a_09192015	ENOG411DX9S	1	87.7579384179	wheat	0.011904761904761904	0.5	1	1
wheat_wgSEC1_virNOG_elut.tidy	wgSEC1	wgSEC1_55_1a_09192015	ENOG411DXAN	2	218.262950393	wheat	0.023809523809523808	1	1	1
wheat_wgSEC1_virNOG_elut.tidy	wgSEC1	wgSEC1_55_1a_09192015	ENOG411DXAS	1	996.288809761	wheat	0.011904761904761904	1	1	1
wheat_wgSEC1_virNOG_elut.tidy	wgSEC1	wgSEC1_55_1a_09192015	ENOG411DXCR	1	250.400233378	wheat	0.011904761904761904	1	1	1
wheat_wgSEC1_virNOG_elut.tidy	wgSEC1	wgSEC1_55_1a_09192015	ENOG411DXD6	1	38.1165577508	wheat	0.011904761904761904	0.5	0.45673938889987137	0.6130952380952381
wheat_wgSEC1_virNOG_elut.tidy	wgSEC1	wgSEC1_55_1a_09192015	ENOG411DXEM	1	378.021562555	wheat	0.011904761904761904	0.02857142857142857	0.16486642103354873	0.13333333333333333
wheat_wgSEC1_virNOG_elut.tidy	wgSEC1	wgSEC1_55_1a_09192015	ENOG411DXFR	1	524.951110114	wheat	0.011904761904761904	1	1	1
wheat_wgSEC1_virNOG_elut.tidy	wgSEC1	wgSEC1_55_1a_09192015	ENOG411DXFZ	1	109.057204099	wheat	0.011904761904761904	1	1	1
wheat_wgSEC1_virNOG_elut.tidy	wgSEC1	wgSEC1_55_1a_09192015	ENOG411DXIU	24	1638.93184426	wheat	0.2857142857142857	0.010416666666666666	0.13928188834240968	0.2857142857142857
wheat_wgSEC1_virNOG_elut.tidy	wgSEC1	wgSEC1_55_1a_09192015	ENOG411DXJH	1	42.2658909498	wheat	0.011904761904761904	0.3333333333333333	1	1
wheat_wgSEC1_virNOG_elut.tidy	wgSEC1	wgSEC1_55_1a_09192015	ENOG411DXJM	7	638.297132505	wheat	0.08333333333333333	0.01715686274509804	0.06549234564923159	0.29577464788732394
wheat_wgSEC1_virNOG_elut.tidy	wgSEC1	wgSEC1_55_1a_09192015	ENOG411DXMV	2	19.570784345	wheat	0.023809523809523808	0.4	0.8704877071599034	0.9682539682539683
wheat_wgSEC1_virNOG_elut.tidy	wgSEC1	wgSEC1_55_1a_09192015	ENOG411DXSU	1	20.1051282275	wheat	0.011904761904761904	0.16666666666666666	0.9087782941971756	1
wheat_wgSEC1_virNOG_elut.tidy	wgSEC1	wgSEC1_55_1a_09192015	ENOG411DXT9	1	1964.92412434	wheat	0.011904761904761904	1	1	1
wheat_wgSEC1_virNOG_elut.tidy	wgSEC1	wgSEC1_55_1a_09192015	ENOG411DXTI	1	328.382626127	wheat	0.011904761904761904	1	1	1
wheat_wgSEC1_virNOG_elut.tidy	wgSEC1	wgSEC1_55_1a_09192015	ENOG411DXX3	1	293.021549698	wheat	0.011904761904761904	0.5	0.2486269068435155	0.7976190476190476
wheat_wgSEC1_virNOG_elut.tidy	wgSEC1	wgSEC1_55_1a_09192015	ENOG411DXYG	1	184.997187347	wheat	0.011904761904761904	0.25	1	1
wheat_wgSEC1_virNOG_elut.tidy	wgSEC1	wgSEC1_55_1a_09192015	ENOG411DXZT	1	288.556459417	wheat	0.011904761904761904	1	1	1
wheat_wgSEC1_virNOG_elut.tidy	wgSEC1	wgSEC1_55_1a_09192015	ENOG411DXZU	1	339.731955583	wheat	0.011904761904761904	1	1	1
wheat_wgSEC1_virNOG_elut.tidy	wgSEC1	wgSEC1_55_1a_09192015	ENOG411DY1B	1	627.853752728	wheat	0.011904761904761904	1	1	1
wheat_wgSEC1_virNOG_elut.tidy	wgSEC1	wgSEC1_55_1a_09192015	ENOG411DY20	1	104.917509917	wheat	0.011904761904761904	1	0.43577797353881736	1
wheat_wgSEC1_virNOG_elut.tidy	wgSEC1	wgSEC1_55_1a_09192015	ENOG411DY23	1	1576.21881011	wheat	0.011904761904761904	0.05263157894736842	1	0.7261904761904762
wheat_wgSEC1_virNOG_elut.tidy	wgSEC1	wgSEC1_55_1a_09192015	ENOG411DY3J	1	721.677528514	wheat	0.011904761904761904	0.005319148936170213	0.1097544795516252	0.0696053196053196
wheat_wgSEC1_virNOG_elut.tidy	wgSEC1	wgSEC1_55_1a_09192015	ENOG411DY4B	6	84.0813990494	wheat	0.07142857142857142	0.75	0.6651875274243432	0.8571428571428571
wheat_wgSEC1_virNOG_elut.tidy	wgSEC1	wgSEC1_55_1a_09192015	ENOG411DY4T	1	167.788609934	wheat	0.011904761904761904	1	1	1
wheat_wgSEC1_virNOG_elut.tidy	wgSEC1	wgSEC1_55_1a_09192015	ENOG411DY56	1	112.060760939	wheat	0.011904761904761904	1	1	1
wheat_wgSEC1_virNOG_elut.tidy	wgSEC1	wgSEC1_55_1a_09192015	ENOG411DY5A	1	1094.65289121	wheat	0.011904761904761904	0.2	0.456739388900051	0.503968253968254
wheat_wgSEC1_virNOG_elut.tidy	wgSEC1	wgSEC1_55_1a_09192015	ENOG411DY5H	1	708.888702294	wheat	0.011904761904761904	1	1	1
wheat_wgSEC1_virNOG_elut.tidy	wgSEC1	wgSEC1_55_1a_09192015	ENOG411DY5J	1	469.439817773	wheat	0.011904761904761904	1	1	1
wheat_wgSEC1_virNOG_elut.tidy	wgSEC1	wgSEC1_55_1a_09192015	ENOG411DY85	2	1338.69479274	wheat	0.023809523809523808	0.4	1	1
wheat_wgSEC1_virNOG_elut.tidy	wgSEC1	wgSEC1_55_1a_09192015	ENOG411DY89	11	1986.78217959	wheat	0.13095238095238096	0.13253012048192772	0.3349881873727112	0.48015873015873023
wheat_wgSEC1_virNOG_elut.tidy	wgSEC1	wgSEC1_55_1a_09192015	ENOG411DY98	2	253.199024245	wheat	0.023809523809523808	1	1	1
wheat_wgSEC1_virNOG_elut.tidy	wgSEC1	wgSEC1_55_1a_09192015	ENOG411DYAK	1	111.144406226	wheat	0.011904761904761904	0.0625	0.45171380472247447	0.4781746031746032
wheat_wgSEC1_virNOG_elut.tidy	wgSEC1	wgSEC1_55_1a_09192015	ENOG411DYBH	1	122.500383715	wheat	0.011904761904761904	0.25	0.9034276094410015	1
wheat_wgSEC1_virNOG_elut.tidy	wgSEC1	wgSEC1_55_1a_09192015	ENOG411DYFF	1	6.91883155625	wheat	0.011904761904761904	0.07692307692307693	0.15226735789675816	0.39285714285714285
wheat_wgSEC1_virNOG_elut.tidy	wgSEC1	wgSEC1_55_1a_09192015	ENOG411DYH8	1	670.450087939	wheat	0.011904761904761904	1	1	1
wheat_wgSEC1_virNOG_elut.tidy	wgSEC1	wgSEC1_55_1a_09192015	ENOG411DYHZ	55	17459.1711689	wheat	0.6547619047619048	0.062146892655367235	0.47469091637754657	0.6547619047619048
wheat_wgSEC1_virNOG_elut.tidy	wgSEC1	wgSEC1_55_1a_09192015	ENOG411DYMV	1	430.885445444	wheat	0.011904761904761904	1	1	1
wheat_wgSEC1_virNOG_elut.tidy	wgSEC1	wgSEC1_55_1a_09192015	ENOG411DYNA	1	99.6167293729	wheat	0.011904761904761904	1	1	1
wheat_wgSEC1_virNOG_elut.tidy	wgSEC1	wgSEC1_55_1a_09192015	ENOG411DYP5	1	58.1304639363	wheat	0.011904761904761904	0.25	0.30114253648117933	0.35317460317460314
wheat_wgSEC1_virNOG_elut.tidy	wgSEC1	wgSEC1_55_1a_09192015	ENOG411DYQV	1	361.256531618	wheat	0.011904761904761904	1	1	1
wheat_wgSEC1_virNOG_elut.tidy	wgSEC1	wgSEC1_55_1a_09192015	ENOG411DYRG	11	12191.6949094	wheat	0.13095238095238096	0.028350515463917526	0.2925791046642465	0.459345851742759
wheat_wgSEC1_virNOG_elut.tidy	wgSEC1	wgSEC1_55_1a_09192015	ENOG411DYRV	1	815.634647758	wheat	0.011904761904761904	0.16666666666666666	1	0.5813492063492063
wheat_wgSEC1_virNOG_elut.tidy	wgSEC1	wgSEC1_55_1a_09192015	ENOG411DYSR	1	822.767908724	wheat	0.011904761904761904	1	1	1
wheat_wgSEC1_virNOG_elut.tidy	wgSEC1	wgSEC1_55_1a_09192015	ENOG411DYTV	2	1038.91742065	wheat	0.023809523809523808	1	1	1
wheat_wgSEC1_virNOG_elut.tidy	wgSEC1	wgSEC1_55_1a_09192015	ENOG411DYVF	1	467.398620743	wheat	0.011904761904761904	1	1	1
wheat_wgSEC1_virNOG_elut.tidy	wgSEC1	wgSEC1_55_1a_09192015	ENOG411DYXK	1	446.620684752	wheat	0.011904761904761904	0.5	0.9034276094425432	1
wheat_wgSEC1_virNOG_elut.tidy	wgSEC1	wgSEC1_55_1a_09192015	ENOG411DZ0H	1	144.075526046	wheat	0.011904761904761904	1	1	1
wheat_wgSEC1_virNOG_elut.tidy	wgSEC1	wgSEC1_55_1a_09192015	ENOG411DZ10	1	1133.31350513	wheat	0.011904761904761904	1	1	1
wheat_wgSEC1_virNOG_elut.tidy	wgSEC1	wgSEC1_55_1a_09192015	ENOG411DZ11	2	629.110857016	wheat	0.023809523809523808	0.3333333333333333	0.27998055421824325	0.4642857142857143
wheat_wgSEC1_virNOG_elut.tidy	wgSEC1	wgSEC1_55_1a_09192015	ENOG411DZ1H	3	25403.0490037	wheat	0.03571428571428571	1	1	1
wheat_wgSEC1_virNOG_elut.tidy	wgSEC1	wgSEC1_55_1a_09192015	ENOG411DZ3C	1	10.7010772672	wheat	0.011904761904761904	0.3333333333333333	0.5164590224051313	0.503968253968254
wheat_wgSEC1_virNOG_elut.tidy	wgSEC1	wgSEC1_55_1a_09192015	ENOG411DZ50	1	22.3792736124	wheat	0.011904761904761904	0.2	0.45171380472066575	0.5297619047619048
wheat_wgSEC1_virNOG_elut.tidy	wgSEC1	wgSEC1_55_1a_09192015	ENOG411DZ78	4	1870.68575675	wheat	0.047619047619047616	0.00322061191626409	0.1200989752109215	0.047619047619047616
wheat_wgSEC1_virNOG_elut.tidy	wgSEC1	wgSEC1_55_1a_09192015	ENOG411DZ7K	1	584.963072622	wheat	0.011904761904761904	1	1	1
wheat_wgSEC1_virNOG_elut.tidy	wgSEC1	wgSEC1_55_1a_09192015	ENOG411DZ92	1	1194.9561734	wheat	0.011904761904761904	0.06666666666666667	0.5067503931712088	0.7023809523809523
wheat_wgSEC1_virNOG_elut.tidy	wgSEC1	wgSEC1_55_1a_09192015	ENOG411DZ97	1	279.917965429	wheat	0.011904761904761904	0.5	1	1
wheat_wgSEC1_virNOG_elut.tidy	wgSEC1	wgSEC1_55_1a_09192015	ENOG411DZA0	2	2734.29743893	wheat	0.023809523809523808	0.5	0.4533790141439811	0.5059523809523809
wheat_wgSEC1_virNOG_elut.tidy	wgSEC1	wgSEC1_55_1a_09192015	ENOG411DZAD	1	515.12010916	wheat	0.011904761904761904	1	1	1
wheat_wgSEC1_virNOG_elut.tidy	wgSEC1	wgSEC1_55_1a_09192015	ENOG411DZAQ	2	1326.04696006	wheat	0.023809523809523808	1	0.9034276094384744	1
wheat_wgSEC1_virNOG_elut.tidy	wgSEC1	wgSEC1_55_1a_09192015	ENOG411DZCF	1	129.837158048	wheat	0.011904761904761904	0.06666666666666667	1	0.4576719576719576
wheat_wgSEC1_virNOG_elut.tidy	wgSEC1	wgSEC1_55_1a_09192015	ENOG411DZCG	1	31.3652597718	wheat	0.011904761904761904	0.25	1	1
wheat_wgSEC1_virNOG_elut.tidy	wgSEC1	wgSEC1_55_1a_09192015	ENOG411DZCP	1	63.7550062515	wheat	0.011904761904761904	0.25	0.5770278361867957	0.5059523809523809
wheat_wgSEC1_virNOG_elut.tidy	wgSEC1	wgSEC1_55_1a_09192015	ENOG411DZCQ	2	397.119702861	wheat	0.023809523809523808	1	1	1
wheat_wgSEC1_virNOG_elut.tidy	wgSEC1	wgSEC1_55_1a_09192015	ENOG411DZDA	1	606.98019844	wheat	0.011904761904761904	1	1	1
wheat_wgSEC1_virNOG_elut.tidy	wgSEC1	wgSEC1_55_1a_09192015	ENOG411DZGQ	1	536.594554513	wheat	0.011904761904761904	0.3333333333333333	0.951424761526032	0.7261904761904762
wheat_wgSEC1_virNOG_elut.tidy	wgSEC1	wgSEC1_55_1a_09192015	ENOG411DZIS	1	581.065747045	wheat	0.011904761904761904	1	1	1
wheat_wgSEC1_virNOG_elut.tidy	wgSEC1	wgSEC1_55_1a_09192015	ENOG411DZK5	1	80.4739129848	wheat	0.011904761904761904	0.3333333333333333	0.9034276094418808	1
wheat_wgSEC1_virNOG_elut.tidy	wgSEC1	wgSEC1_55_1a_09192015	ENOG411DZK9	3	57.1478763127	wheat	0.03571428571428571	0.5	1	1
wheat_wgSEC1_virNOG_elut.tidy	wgSEC1	wgSEC1_55_1a_09192015	ENOG411DZKB	1	41.6098744716	wheat	0.011904761904761904	0.16666666666666666	1	1
wheat_wgSEC1_virNOG_elut.tidy	wgSEC1	wgSEC1_55_1a_09192015	ENOG411DZN0	1	622.78372536	wheat	0.011904761904761904	1	1	1
wheat_wgSEC1_virNOG_elut.tidy	wgSEC1	wgSEC1_55_1a_09192015	ENOG411DZNF	1	49.5342151043	wheat	0.011904761904761904	0.5	0.9134787778000916	1
wheat_wgSEC1_virNOG_elut.tidy	wgSEC1	wgSEC1_55_1a_09192015	ENOG411DZNT	2	198.756417205	wheat	0.023809523809523808	1	1	1
wheat_wgSEC1_virNOG_elut.tidy	wgSEC1	wgSEC1_55_1a_09192015	ENOG411DZPU	1	1354.87661213	wheat	0.011904761904761904	1	1	1
wheat_wgSEC1_virNOG_elut.tidy	wgSEC1	wgSEC1_55_1a_09192015	ENOG411DZQ1	6	95.4030802585	wheat	0.07142857142857142	1	1	1
wheat_wgSEC1_virNOG_elut.tidy	wgSEC1	wgSEC1_55_1a_09192015	ENOG411DZQP	2	19.6447437163	wheat	0.023809523809523808	0.2222222222222222	0.671117652728936	1
wheat_wgSEC1_virNOG_elut.tidy	wgSEC1	wgSEC1_55_1a_09192015	ENOG411DZR5	2	1493.338011	wheat	0.023809523809523808	0.6666666666666666	0.5002802914702517	0.6746031746031745
wheat_wgSEC1_virNOG_elut.tidy	wgSEC1	wgSEC1_55_1a_09192015	ENOG411DZR7	1	35.176023613	wheat	0.011904761904761904	0.3333333333333333	1	1
wheat_wgSEC1_virNOG_elut.tidy	wgSEC1	wgSEC1_55_1a_09192015	ENOG411DZRX	1	646.94152823	wheat	0.011904761904761904	1	1	1
wheat_wgSEC1_virNOG_elut.tidy	wgSEC1	wgSEC1_55_1a_09192015	ENOG411DZXY	1	646.638738036	wheat	0.011904761904761904	1	1	1
wheat_wgSEC1_virNOG_elut.tidy	wgSEC1	wgSEC1_55_1a_09192015	ENOG411DZY5	1	102.908210332	wheat	0.011904761904761904	0.3333333333333333	1	1
wheat_wgSEC1_virNOG_elut.tidy	wgSEC1	wgSEC1_55_1a_09192015	ENOG411DZZ9	1	100.528541473	wheat	0.011904761904761904	0.3333333333333333	1	1
wheat_wgSEC1_virNOG_elut.tidy	wgSEC1	wgSEC1_55_1a_09192015	ENOG411DZZB	1	6.14753390729	wheat	0.011904761904761904	0.09090909090909091	0.3226527176579314	0.2648809523809524
wheat_wgSEC1_virNOG_elut.tidy	wgSEC1	wgSEC1_55_1a_09192015	ENOG411DZZX	1	204.684534631	wheat	0.011904761904761904	1	1	1
wheat_wgSEC1_virNOG_elut.tidy	wgSEC1	wgSEC1_55_1a_09192015	ENOG411E01D	1	278.350282396	wheat	0.011904761904761904	1	0.35756141418473403	1
wheat_wgSEC1_virNOG_elut.tidy	wgSEC1	wgSEC1_55_1a_09192015	ENOG411E02K	1	390.667412821	wheat	0.011904761904761904	0.5	1	1
wheat_wgSEC1_virNOG_elut.tidy	wgSEC1	wgSEC1_55_1a_09192015	ENOG411E03E	1	81.832351759	wheat	0.011904761904761904	1	1	1
wheat_wgSEC1_virNOG_elut.tidy	wgSEC1	wgSEC1_55_1a_09192015	ENOG411E049	1	144.968556166	wheat	0.011904761904761904	1	1	1
wheat_wgSEC1_virNOG_elut.tidy	wgSEC1	wgSEC1_55_1a_09192015	ENOG411E078	3	101.354730971	wheat	0.03571428571428571	0.42857142857142855	0.7286251088798765	0.596938775510204
wheat_wgSEC1_virNOG_elut.tidy	wgSEC1	wgSEC1_55_1a_09192015	ENOG411E07M	2	194.008708798	wheat	0.023809523809523808	1	1	1
wheat_wgSEC1_virNOG_elut.tidy	wgSEC1	wgSEC1_55_1a_09192015	ENOG411E09F	1	70.570873227	wheat	0.011904761904761904	0.5	1	1
wheat_wgSEC1_virNOG_elut.tidy	wgSEC1	wgSEC1_55_1a_09192015	ENOG411E0B1	1	988.624337925	wheat	0.011904761904761904	0.05555555555555555	0.2650425831535908	0.2476190476190476
wheat_wgSEC1_virNOG_elut.tidy	wgSEC1	wgSEC1_55_1a_09192015	ENOG411E0B5	1	449.385725905	wheat	0.011904761904761904	1	1	1
wheat_wgSEC1_virNOG_elut.tidy	wgSEC1	wgSEC1_55_1a_09192015	ENOG411E0BB	2	988.126481493	wheat	0.023809523809523808	1	0.9134787778035622	1
wheat_wgSEC1_virNOG_elut.tidy	wgSEC1	wgSEC1_55_1a_09192015	ENOG411E0D0	1	779.271847349	wheat	0.011904761904761904	1	1	1
wheat_wgSEC1_virNOG_elut.tidy	wgSEC1	wgSEC1_55_1a_09192015	ENOG411E0GV	1	709.624417136	wheat	0.011904761904761904	0.25	1	1
wheat_wgSEC1_virNOG_elut.tidy	wgSEC1	wgSEC1_55_1a_09192015	ENOG411E0IZ	1	64.2852210344	wheat	0.011904761904761904	0.125	0.915232074553696	0.5833333333333334
wheat_wgSEC1_virNOG_elut.tidy	wgSEC1	wgSEC1_55_1a_09192015	ENOG411E0J6	1	112.040838317	wheat	0.011904761904761904	0.3333333333333333	0.3884073001032518	0.6964285714285713
wheat_wgSEC1_virNOG_elut.tidy	wgSEC1	wgSEC1_55_1a_09192015	ENOG411E0RJ	1	61.3615153613	wheat	0.011904761904761904	0.25	1	1
wheat_wgSEC1_virNOG_elut.tidy	wgSEC1	wgSEC1_55_1a_09192015	ENOG411E0S6	1	266.652833785	wheat	0.011904761904761904	0.05263157894736842	0.7403038105117947	0.7063492063492063
wheat_wgSEC1_virNOG_elut.tidy	wgSEC1	wgSEC1_55_1a_09192015	ENOG411E0SQ	2	74.8506909652	wheat	0.023809523809523808	0.5	0.5380765403464582	0.8174603174603174
wheat_wgSEC1_virNOG_elut.tidy	wgSEC1	wgSEC1_55_1a_09192015	ENOG411E0TC	1	485.746344509	wheat	0.011904761904761904	0.5	1	1
wheat_wgSEC1_virNOG_elut.tidy	wgSEC1	wgSEC1_55_1a_09192015	ENOG411E0TT	1	254.727561092	wheat	0.011904761904761904	0.5	1	1
wheat_wgSEC1_virNOG_elut.tidy	wgSEC1	wgSEC1_55_1a_09192015	ENOG411E0V9	1	302.955152085	wheat	0.011904761904761904	0.3333333333333333	1	1
wheat_wgSEC1_virNOG_elut.tidy	wgSEC1	wgSEC1_55_1a_09192015	ENOG411E0VE	1	461.018823056	wheat	0.011904761904761904	1	0.9034276094421835	1
wheat_wgSEC1_virNOG_elut.tidy	wgSEC1	wgSEC1_55_1a_09192015	ENOG411E0WA	1	55.0468398054	wheat	0.011904761904761904	0.5	1	1
wheat_wgSEC1_virNOG_elut.tidy	wgSEC1	wgSEC1_55_1a_09192015	ENOG411E0X7	1	901.487404594	wheat	0.011904761904761904	1	1	1
wheat_wgSEC1_virNOG_elut.tidy	wgSEC1	wgSEC1_55_1a_09192015	ENOG411E0Z6	1	131.756165561	wheat	0.011904761904761904	1	1	1
wheat_wgSEC1_virNOG_elut.tidy	wgSEC1	wgSEC1_55_1a_09192015	ENOG411E0ZG	1	101.178722109	wheat	0.011904761904761904	0.009174311926605505	0.026614275303787304	0.026895943562610228
wheat_wgSEC1_virNOG_elut.tidy	wgSEC1	wgSEC1_55_1a_09192015	ENOG411E10N	1	497.479718477	wheat	0.011904761904761904	1	1	1
wheat_wgSEC1_virNOG_elut.tidy	wgSEC1	wgSEC1_55_1a_09192015	ENOG411E15I	2	314.23146975	wheat	0.023809523809523808	1	0.6884644288869456	1
wheat_wgSEC1_virNOG_elut.tidy	wgSEC1	wgSEC1_55_1a_09192015	ENOG411E17J	1	41.5806425967	wheat	0.011904761904761904	1	1	1
wheat_wgSEC1_virNOG_elut.tidy	wgSEC1	wgSEC1_55_1a_09192015	ENOG411E1C7	1	95.7998973164	wheat	0.011904761904761904	1	1	1
wheat_wgSEC1_virNOG_elut.tidy	wgSEC1	wgSEC1_55_1a_09192015	ENOG411E1CQ	1	691.927214939	wheat	0.011904761904761904	1	1	1
wheat_wgSEC1_virNOG_elut.tidy	wgSEC1	wgSEC1_55_1a_09192015	ENOG411E1EK	1	186.263811275	wheat	0.011904761904761904	0.5	1	1
wheat_wgSEC1_virNOG_elut.tidy	wgSEC1	wgSEC1_55_1a_09192015	ENOG411E1EY	1	1256.67475067	wheat	0.011904761904761904	0.03571428571428571	0.5137964759261101	1
wheat_wgSEC1_virNOG_elut.tidy	wgSEC1	wgSEC1_55_1a_09192015	ENOG411E1FH	11	5113.10558768	wheat	0.13095238095238096	0.013268998793727383	0.03930164847199788	0.13095238095238096
wheat_wgSEC1_virNOG_elut.tidy	wgSEC1	wgSEC1_55_1a_09192015	ENOG411E1P6	1	163.517489933	wheat	0.011904761904761904	0.5	1	1
wheat_wgSEC1_virNOG_elut.tidy	wgSEC1	wgSEC1_55_1a_09192015	ENOG411E1PC	4	3139.95945763	wheat	0.047619047619047616	1	1	1
wheat_wgSEC1_virNOG_elut.tidy	wgSEC1	wgSEC1_55_1a_09192015	ENOG411E1W7	1	248.559999224	wheat	0.011904761904761904	0.2	1	1
wheat_wgSEC1_virNOG_elut.tidy	wgSEC1	wgSEC1_55_1a_09192015	ENOG411E1Y2	1	52.1395196821	wheat	0.011904761904761904	0.2	0.11332546242160929	0.48412698412698413
wheat_wgSEC1_virNOG_elut.tidy	wgSEC1	wgSEC1_55_1a_09192015	ENOG411E1YI	1	528.999183567	wheat	0.011904761904761904	0.1	1	0.4666666666666666
wheat_wgSEC1_virNOG_elut.tidy	wgSEC1	wgSEC1_55_1a_09192015	ENOG411E1YN	2	1930.92138729	wheat	0.023809523809523808	0.003780718336483932	0.05764214097160809	0.06733279323071382
wheat_wgSEC1_virNOG_elut.tidy	wgSEC1	wgSEC1_55_1a_09192015	ENOG411E209	1	1192.74942147	wheat	0.011904761904761904	0.5	1	1
wheat_wgSEC1_virNOG_elut.tidy	wgSEC1	wgSEC1_55_1a_09192015	ENOG411E23S	1	61.4884388407	wheat	0.011904761904761904	0.5	0.8066920848309648	0.6964285714285713
wheat_wgSEC1_virNOG_elut.tidy	wgSEC1	wgSEC1_55_1a_09192015	ENOG411E25H	1	248.057307218	wheat	0.011904761904761904	1	1	1
wheat_wgSEC1_virNOG_elut.tidy	wgSEC1	wgSEC1_55_1a_09192015	ENOG411E28J	1	188.452360372	wheat	0.011904761904761904	1	1	1
wheat_wgSEC1_virNOG_elut.tidy	wgSEC1	wgSEC1_55_1a_09192015	ENOG411E297	1	203.252148575	wheat	0.011904761904761904	1	1	1
wheat_wgSEC1_virNOG_elut.tidy	wgSEC1	wgSEC1_55_1a_09192015	ENOG411E29G	1	7.54335601335	wheat	0.011904761904761904	0.3333333333333333	0.4882543229251962	1
wheat_wgSEC1_virNOG_elut.tidy	wgSEC1	wgSEC1_55_1a_09192015	ENOG411E2A4	1	108.533773446	wheat	0.011904761904761904	0.3333333333333333	0.6830794120184532	0.5297619047619048
wheat_wgSEC1_virNOG_elut.tidy	wgSEC1	wgSEC1_55_1a_09192015	ENOG411E2AB	1	9.73347923538	wheat	0.011904761904761904	0.125	0.2699011965131703	0.5
wheat_wgSEC1_virNOG_elut.tidy	wgSEC1	wgSEC1_55_1a_09192015	ENOG411E2BG	2	32.8807406955	wheat	0.023809523809523808	0.4	0.40950362567863036	0.6746031746031745
wheat_wgSEC1_virNOG_elut.tidy	wgSEC1	wgSEC1_55_1a_09192015	ENOG411E2BQ	1	266.946504306	wheat	0.011904761904761904	0.5	0.929659676877755	1
wheat_wgSEC1_virNOG_elut.tidy	wgSEC1	wgSEC1_55_1a_09192015	ENOG411E2BV	1	166.485275368	wheat	0.011904761904761904	1	1	1
wheat_wgSEC1_virNOG_elut.tidy	wgSEC1	wgSEC1_55_1a_09192015	ENOG411E2CQ	1	52.5740555939	wheat	0.011904761904761904	0.2	0.19298847418263665	0.24523809523809523
wheat_wgSEC1_virNOG_elut.tidy	wgSEC1	wgSEC1_55_1a_09192015	ENOG411E2DU	1	7.5432084545	wheat	0.011904761904761904	0.0625	0.2609939365144881	0.5654761904761905
wheat_wgSEC1_virNOG_elut.tidy	wgSEC1	wgSEC1_55_1a_09192015	ENOG411E2HX	2	15.99752745	wheat	0.023809523809523808	0.25	0.5704524656570757	0.6047619047619047
wheat_wgSEC1_virNOG_elut.tidy	wgSEC1	wgSEC1_55_1a_09192015	ENOG411E2I1	1	69.8281360654	wheat	0.011904761904761904	0.3333333333333333	1	1
wheat_wgSEC1_virNOG_elut.tidy	wgSEC1	wgSEC1_55_1a_09192015	ENOG411E2J0	3	707.418860444	wheat	0.03571428571428571	0.02727272727272727	0.03818518198029537	0.05612244897959184
wheat_wgSEC1_virNOG_elut.tidy	wgSEC1	wgSEC1_55_1a_09192015	ENOG411E2J1	1	333.76481536	wheat	0.011904761904761904	1	1	1
wheat_wgSEC1_virNOG_elut.tidy	wgSEC1	wgSEC1_55_1a_09192015	ENOG411E2K0	1	567.356783665	wheat	0.011904761904761904	0.001277139208173691	0.01583622702508827	0.015766587605668066
wheat_wgSEC1_virNOG_elut.tidy	wgSEC1	wgSEC1_55_1a_09192015	ENOG411E2QJ	1	529.076162493	wheat	0.011904761904761904	1	1	1
wheat_wgSEC1_virNOG_elut.tidy	wgSEC1	wgSEC1_55_1a_09192015	ENOG411E2SD	2	551.540250574	wheat	0.023809523809523808	1	1	1
wheat_wgSEC1_virNOG_elut.tidy	wgSEC1	wgSEC1_55_1a_09192015	ENOG411E2TI	8	6927.39549596	wheat	0.09523809523809523	0.07407407407407407	0.14909680111112433	0.15696649029982362
wheat_wgSEC1_virNOG_elut.tidy	wgSEC1	wgSEC1_55_1a_09192015	ENOG411E2TN	3	6006.29634689	wheat	0.03571428571428571	0.15789473684210525	0.07851285641546743	0.11785714285714284
wheat_wgSEC1_virNOG_elut.tidy	wgSEC1	wgSEC1_55_1a_09192015	ENOG411E2VQ	23	29107.3352368	wheat	0.27380952380952384	0.03758169934640523	0.6748385392403342	0.4731231231231232
wheat_wgSEC1_virNOG_elut.tidy	wgSEC1	wgSEC1_55_1a_09192015	ENOG411E2VS	1	16.3572663982	wheat	0.011904761904761904	0.25	0.23106029922838503	0.48412698412698413
wheat_wgSEC1_virNOG_elut.tidy	wgSEC1	wgSEC1_55_1a_09192015	ENOG411E2XI	1	47.4889240791	wheat	0.011904761904761904	0.3333333333333333	1	1
wheat_wgSEC1_virNOG_elut.tidy	wgSEC1	wgSEC1_55_1a_09192015	ENOG411E31Z	1	110.182780431	wheat	0.011904761904761904	0.5	1	1
wheat_wgSEC1_virNOG_elut.tidy	wgSEC1	wgSEC1_55_1a_09192015	ENOG411E328	1	237.851262546	wheat	0.011904761904761904	1	1	1
wheat_wgSEC1_virNOG_elut.tidy	wgSEC1	wgSEC1_55_1a_09192015	ENOG411E32E	9	7855.1480619	wheat	0.10714285714285714	0.06206896551724138	1	0.9013157894736842
wheat_wgSEC1_virNOG_elut.tidy	wgSEC1	wgSEC1_55_1a_09192015	ENOG411E32J	7	4849.59598334	wheat	0.08333333333333333	0.175	0.30322206615716485	0.34374999999999994
wheat_wgSEC1_virNOG_elut.tidy	wgSEC1	wgSEC1_55_1a_09192015	ENOG411E37N	1	12.2867163725	wheat	0.011904761904761904	0.3333333333333333	0.955288115087673	1
wheat_wgSEC1_virNOG_elut.tidy	wgSEC1	wgSEC1_55_1a_09192015	ENOG411E3J9	1	304.04845197	wheat	0.011904761904761904	1	1	1
wheat_wgSEC1_virNOG_elut.tidy	wgSEC1	wgSEC1_55_1a_09192015	ENOG411E3KB	14	16086.2789103	wheat	0.16666666666666666	0.03954802259887006	0.5288561375143253	0.3200197238658777
wheat_wgSEC1_virNOG_elut.tidy	wgSEC1	wgSEC1_55_1a_09192015	ENOG411E3Q4	6	5013.58239751	wheat	0.07142857142857142	0.017341040462427744	0.2974675311329172	0.2509157509157509
wheat_wgSEC1_virNOG_elut.tidy	wgSEC1	wgSEC1_55_1a_09192015	ENOG411E3QR	1	2394.40466325	wheat	0.011904761904761904	1	1	1
wheat_wgSEC1_virNOG_elut.tidy	wgSEC1	wgSEC1_55_1a_09192015	ENOG411E3VX	1	349.526494558	wheat	0.011904761904761904	0.5	1	1
wheat_wgSEC1_virNOG_elut.tidy	wgSEC1	wgSEC1_55_1a_09192015	ENOG411E3ZX	1	1167.56948897	wheat	0.011904761904761904	0.016666666666666666	0.06623770936151066	0.06092436974789915
wheat_wgSEC1_virNOG_elut.tidy	wgSEC1	wgSEC1_55_1a_09192015	ENOG411E436	2	885.703139745	wheat	0.023809523809523808	0.6666666666666666	0.6045053521925776	0.6746031746031745
wheat_wgSEC1_virNOG_elut.tidy	wgSEC1	wgSEC1_55_1a_09192015	ENOG411E437	1	1402.70501105	wheat	0.011904761904761904	0.006535947712418301	0.05476993493147961	0.05913476501711796
wheat_wgSEC1_virNOG_elut.tidy	wgSEC1	wgSEC1_55_1a_09192015	ENOG411E44C	1	682.140973481	wheat	0.011904761904761904	0.14285714285714285	0.30244028557426683	0.30272108843537415
wheat_wgSEC1_virNOG_elut.tidy	wgSEC1	wgSEC1_55_1a_09192015	ENOG411E44H	1	3302.28100695	wheat	0.011904761904761904	1	0.9296596768802201	1
wheat_wgSEC1_virNOG_elut.tidy	wgSEC1	wgSEC1_55_1a_09192015	ENOG411E468	1	2797.63880321	wheat	0.011904761904761904	0.008620689655172414	0.10052261462046229	0.09807256235827665
wheat_wgSEC1_virNOG_elut.tidy	wgSEC1	wgSEC1_55_1a_09192015	ENOG411E46V	1	904.430693695	wheat	0.011904761904761904	1	1	1
wheat_wgSEC1_virNOG_elut.tidy	wgSEC1	wgSEC1_55_1a_09192015	ENOG411E48W	1	195.532863495	wheat	0.011904761904761904	1	1	1
wheat_wgSEC1_virNOG_elut.tidy	wgSEC1	wgSEC1_55_1a_09192015	ENOG411E49E	1	1347.3453358	wheat	0.011904761904761904	1	1	1
wheat_wgSEC1_virNOG_elut.tidy	wgSEC1	wgSEC1_55_1a_09192015	ENOG411E4AG	1	180.10413976	wheat	0.011904761904761904	0.5	1	1
wheat_wgSEC1_virNOG_elut.tidy	wgSEC1	wgSEC1_55_1a_09192015	ENOG411E4BI	6	559.915513768	wheat	0.07142857142857142	0.75	0.5599611084355058	1
wheat_wgSEC1_virNOG_elut.tidy	wgSEC1	wgSEC1_55_1a_09192015	ENOG411E4E1	7	13254.0724632	wheat	0.08333333333333333	0.03723404255319149	0.608082766189434	0.6032801418439716
wheat_wgSEC1_virNOG_elut.tidy	wgSEC1	wgSEC1_55_1a_09192015	ENOG411E4FT	3	583.285249516	wheat	0.03571428571428571	0.6	1	1
wheat_wgSEC1_virNOG_elut.tidy	wgSEC1	wgSEC1_55_1a_09192015	ENOG411E4H7	2	1323.31624701	wheat	0.023809523809523808	0.2	0.2324149192202385	0.25
wheat_wgSEC1_virNOG_elut.tidy	wgSEC1	wgSEC1_55_1a_09192015	ENOG411E4I1	1	833.901694645	wheat	0.011904761904761904	1	1	1
wheat_wgSEC1_virNOG_elut.tidy	wgSEC1	wgSEC1_55_1a_09192015	ENOG411E4JT	1	127.790919157	wheat	0.011904761904761904	1	1	1
wheat_wgSEC1_virNOG_elut.tidy	wgSEC1	wgSEC1_55_1a_09192015	ENOG411E4KH	1	532.719617385	wheat	0.011904761904761904	0.5	1	1
wheat_wgSEC1_virNOG_elut.tidy	wgSEC1	wgSEC1_55_1a_09192015	ENOG411E4P4	3	896.69797484	wheat	0.03571428571428571	0.009174311926605505	0.1437272220795494	0.09436435124508519
wheat_wgSEC1_virNOG_elut.tidy	wgSEC1	wgSEC1_55_1a_09192015	ENOG411E4R1	1	1742.54080453	wheat	0.011904761904761904	1	1	1
wheat_wgSEC1_virNOG_elut.tidy	wgSEC1	wgSEC1_55_1a_09192015	ENOG411E4SR	4	2310.65229657	wheat	0.047619047619047616	0.1	1	1
wheat_wgSEC1_virNOG_elut.tidy	wgSEC1	wgSEC1_55_1a_09192015	ENOG411E4UZ	4	42.6196240767	wheat	0.047619047619047616	0.8	1	1
wheat_wgSEC1_virNOG_elut.tidy	wgSEC1	wgSEC1_55_1a_09192015	ENOG411E4VY	1	19.2454981071	wheat	0.011904761904761904	0.3333333333333333	1	1
wheat_wgSEC1_virNOG_elut.tidy	wgSEC1	wgSEC1_55_1a_09192015	ENOG411E4XB	1	1803.47787136	wheat	0.011904761904761904	0.125	0.9836363784725103	0.5148809523809523
wheat_wgSEC1_virNOG_elut.tidy	wgSEC1	wgSEC1_55_1a_09192015	ENOG411E4XY	1	1288.48850546	wheat	0.011904761904761904	1	0.8847590607776946	1
wheat_wgSEC1_virNOG_elut.tidy	wgSEC1	wgSEC1_55_1a_09192015	ENOG411E52E	1	2904.18113994	wheat	0.011904761904761904	1	1	1
wheat_wgSEC1_virNOG_elut.tidy	wgSEC1	wgSEC1_55_1a_09192015	ENOG411E558	2	7197.32778086	wheat	0.023809523809523808	0.02702702702702703	0.3246800177790988	0.24787997390737118
wheat_wgSEC1_virNOG_elut.tidy	wgSEC1	wgSEC1_55_1a_09192015	ENOG411E573	1	426.120603979	wheat	0.011904761904761904	1	1	1
wheat_wgSEC1_virNOG_elut.tidy	wgSEC1	wgSEC1_55_1a_09192015	ENOG411E578	1	648.094721685	wheat	0.011904761904761904	0.5	0.5393642048014405	0.5178571428571428
wheat_wgSEC1_virNOG_elut.tidy	wgSEC1	wgSEC1_55_1a_09192015	ENOG411E5BD	1	1813.63831007	wheat	0.011904761904761904	1	1	1
wheat_wgSEC1_virNOG_elut.tidy	wgSEC1	wgSEC1_55_1a_09192015	ENOG411E5DH	1	1209.1467908	wheat	0.011904761904761904	1	0.7280969837885678	1
wheat_wgSEC1_virNOG_elut.tidy	wgSEC1	wgSEC1_55_1a_09192015	ENOG411E5I5	1	9.12069669862	wheat	0.011904761904761904	0.06666666666666667	0.44085869538661704	0.75
wheat_wgSEC1_virNOG_elut.tidy	wgSEC1	wgSEC1_55_1a_09192015	ENOG411E5RA	1	1203.04505739	wheat	0.011904761904761904	1	1	1
wheat_wgSEC1_virNOG_elut.tidy	wgSEC1	wgSEC1_55_1a_09192015	ENOG411E5SM	1	260.271817974	wheat	0.011904761904761904	0.5	1	1
wheat_wgSEC1_virNOG_elut.tidy	wgSEC1	wgSEC1_55_1a_09192015	ENOG411E5TI	3	19668.2223497	wheat	0.03571428571428571	0.07894736842105263	0.419970831326046	0.3684210526315789
wheat_wgSEC1_virNOG_elut.tidy	wgSEC1	wgSEC1_55_1a_09192015	ENOG411E5U5	1	3417.91904926	wheat	0.011904761904761904	1	1	1
wheat_wgSEC1_virNOG_elut.tidy	wgSEC1	wgSEC1_55_1a_09192015	ENOG411E5VW	1	295.684569576	wheat	0.011904761904761904	0.25	1	1
wheat_wgSEC1_virNOG_elut.tidy	wgSEC1	wgSEC1_55_1a_09192015	ENOG411E5W8	1	126.795781102	wheat	0.011904761904761904	1	0.9034276094417834	1
wheat_wgSEC1_virNOG_elut.tidy	wgSEC1	wgSEC1_55_1a_09192015	ENOG411E5XG	1	373.788438533	wheat	0.011904761904761904	1	1	1
wheat_wgSEC1_virNOG_elut.tidy	wgSEC1	wgSEC1_55_1a_09192015	ENOG411E5YD	1	286.800537757	wheat	0.011904761904761904	0.034482758620689655	0.07106476921762854	0.2
wheat_wgSEC1_virNOG_elut.tidy	wgSEC1	wgSEC1_55_1a_09192015	ENOG411E5ZK	1	1268.09565125	wheat	0.011904761904761904	1	1	1
wheat_wgSEC1_virNOG_elut.tidy	wgSEC1	wgSEC1_55_1a_09192015	ENOG411E620	79	75205.0272355	wheat	0.9404761904761905	0.05708092485549133	0.5312941574922168	0.9404761904761905
wheat_wgSEC1_virNOG_elut.tidy	wgSEC1	wgSEC1_55_1a_09192015	ENOG411E63K	3	46612.966521200004	wheat	0.03571428571428571	1	1	1
wheat_wgSEC1_virNOG_elut.tidy	wgSEC1	wgSEC1_55_1a_09192015	ENOG411E64J	1	11.8816306673	wheat	0.011904761904761904	0.1111111111111111	0.1342932932950144	0.2119047619047619
wheat_wgSEC1_virNOG_elut.tidy	wgSEC1	wgSEC1_55_1a_09192015	ENOG411E66M	1	1598.47822842	wheat	0.011904761904761904	1	1	1
wheat_wgSEC1_virNOG_elut.tidy	wgSEC1	wgSEC1_55_1a_09192015	ENOG411E699	3	8113.38664135	wheat	0.03571428571428571	1	1	1
wheat_wgSEC1_virNOG_elut.tidy	wgSEC1	wgSEC1_55_1a_09192015	ENOG411E6AQ	1	2456.62931666	wheat	0.011904761904761904	1	1	1
wheat_wgSEC1_virNOG_elut.tidy	wgSEC1	wgSEC1_55_1a_09192015	ENOG411E6CX	5	8801.11360027	wheat	0.05952380952380952	0.026041666666666668	0.14412282479991154	0.1510989010989011
wheat_wgSEC1_virNOG_elut.tidy	wgSEC1	wgSEC1_55_1a_09192015	ENOG411E6D6	1	57.7204538602	wheat	0.011904761904761904	0.5	1	1
wheat_wgSEC1_virNOG_elut.tidy	wgSEC1	wgSEC1_55_1a_09192015	ENOG411E6FA	1	296.825160311	wheat	0.011904761904761904	0.5	0.45171380472031875	0.5297619047619048
wheat_wgSEC1_virNOG_elut.tidy	wgSEC1	wgSEC1_55_1a_09192015	ENOG411E6FJ	1	257.420800669	wheat	0.011904761904761904	0.09090909090909091	0.33979455768765066	0.24206349206349206
wheat_wgSEC1_virNOG_elut.tidy	wgSEC1	wgSEC1_55_1a_09192015	ENOG411E6I1	1	22.4704503292	wheat	0.011904761904761904	0.2	1	0.9333333333333332
wheat_wgSEC1_virNOG_elut.tidy	wgSEC1	wgSEC1_55_1a_09192015	ENOG411E6JD	1	28.5282503072	wheat	0.011904761904761904	0.3333333333333333	0.6022850729606425	1
wheat_wgSEC1_virNOG_elut.tidy	wgSEC1	wgSEC1_55_1a_09192015	ENOG411E6MP	1	119.358574867	wheat	0.011904761904761904	0.5	0.806692084832491	0.6964285714285713
wheat_wgSEC1_virNOG_elut.tidy	wgSEC1	wgSEC1_55_1a_09192015	ENOG411E6MS	1	1432.12659327	wheat	0.011904761904761904	1	1	1
wheat_wgSEC1_virNOG_elut.tidy	wgSEC1	wgSEC1_55_1a_09192015	ENOG411E6NU	1	267.634257538	wheat	0.011904761904761904	1	1	1
wheat_wgSEC1_virNOG_elut.tidy	wgSEC1	wgSEC1_55_1a_09192015	ENOG411E6R8	3	9567.92470698	wheat	0.03571428571428571	0.08571428571428572	0.6450732091732044	0.39999999999999997
wheat_wgSEC1_virNOG_elut.tidy	wgSEC1	wgSEC1_55_1a_09192015	ENOG411E6RX	14	6597.99208408	wheat	0.16666666666666666	0.022364217252396165	0.32099005131569924	0.3641975308641975
wheat_wgSEC1_virNOG_elut.tidy	wgSEC1	wgSEC1_55_1a_09192015	ENOG411E6SQ	1	260.498257119	wheat	0.011904761904761904	0.14285714285714285	0.9296596768782126	0.5
wheat_wgSEC1_virNOG_elut.tidy	wgSEC1	wgSEC1_55_1a_09192015	ENOG411E6TT	15	3451.92675939	wheat	0.17857142857142858	0.05859375	0.43524315075757414	0.5589053803339519
wheat_wgSEC1_virNOG_elut.tidy	wgSEC1	wgSEC1_55_1a_09192015	ENOG411E6TU	1	28.5157204487	wheat	0.011904761904761904	0.14285714285714285	0.36625443625998916	0.5297619047619048
wheat_wgSEC1_virNOG_elut.tidy	wgSEC1	wgSEC1_55_1a_09192015	ENOG411E6U9	5	283.944771378	wheat	0.05952380952380952	1	1	1
wheat_wgSEC1_virNOG_elut.tidy	wgSEC1	wgSEC1_55_1a_09192015	ENOG411E6W1	1	29.8127291923	wheat	0.011904761904761904	0.16666666666666666	0.3846867628458904	0.5178571428571428
wheat_wgSEC1_virNOG_elut.tidy	wgSEC1	wgSEC1_55_1a_09192015	ENOG411E6ZY	1	1805.69072764	wheat	0.011904761904761904	0.3333333333333333	0.30988655895995393	0.3333333333333333
wheat_wgSEC1_virNOG_elut.tidy	wgSEC1	wgSEC1_55_1a_09192015	ENOG411E70P	1	2087.65235371	wheat	0.011904761904761904	1	1	1
wheat_wgSEC1_virNOG_elut.tidy	wgSEC1	wgSEC1_55_1a_09192015	ENOG411E77K	12	18695.4702833	wheat	0.14285714285714285	0.1518987341772152	0.37770961559645416	0.6984126984126984
wheat_wgSEC1_virNOG_elut.tidy	wgSEC1	wgSEC1_55_1a_09192015	ENOG411E790	2	27.7857982014	wheat	0.023809523809523808	0.125	1	1
wheat_wgSEC1_virNOG_elut.tidy	wgSEC1	wgSEC1_55_1a_09192015	ENOG411E7B0	1	251.581589452	wheat	0.011904761904761904	0.5	1	1
wheat_wgSEC1_virNOG_elut.tidy	wgSEC1	wgSEC1_55_1a_09192015	ENOG411E7ET	1	48.0301189314	wheat	0.011904761904761904	0.5	0.6394351444593942	1
wheat_wgSEC1_virNOG_elut.tidy	wgSEC1	wgSEC1_55_1a_09192015	ENOG411E7FF	1	588.978791931	wheat	0.011904761904761904	0.3333333333333333	1	1
wheat_wgSEC1_virNOG_elut.tidy	wgSEC1	wgSEC1_55_1a_09192015	ENOG411E7JQ	12	2300.74195802	wheat	0.14285714285714285	0.4	0.3359766650618145	0.5571428571428572
wheat_wgSEC1_virNOG_elut.tidy	wgSEC1	wgSEC1_55_1a_09192015	ENOG411E7KD	10	4003.56767667	wheat	0.11904761904761904	1	1	1
wheat_wgSEC1_virNOG_elut.tidy	wgSEC1	wgSEC1_55_1a_09192015	ENOG411E7M8	14	44583.4846261	wheat	0.16666666666666666	0.061946902654867256	1	1
wheat_wgSEC1_virNOG_elut.tidy	wgSEC1	wgSEC1_55_1a_09192015	ENOG411E7MW	1	5.48212291371	wheat	0.011904761904761904	0.06666666666666667	0.528216274924936	0.48412698412698413
wheat_wgSEC1_virNOG_elut.tidy	wgSEC1	wgSEC1_55_1a_09192015	ENOG411E7UC	1	488.684326432	wheat	0.011904761904761904	1	1	1
wheat_wgSEC1_virNOG_elut.tidy	wgSEC1	wgSEC1_55_1a_09192015	ENOG411E7UV	23	40024.7135163	wheat	0.27380952380952384	0.1031390134529148	0.9765175427574803	1
wheat_wgSEC1_virNOG_elut.tidy	wgSEC1	wgSEC1_55_1a_09192015	ENOG411E820	1	447.082369017	wheat	0.011904761904761904	1	1	1
wheat_wgSEC1_virNOG_elut.tidy	wgSEC1	wgSEC1_55_1a_09192015	ENOG411E88N	1	168.235587788	wheat	0.011904761904761904	1	1	1
wheat_wgSEC1_virNOG_elut.tidy	wgSEC1	wgSEC1_55_1a_09192015	ENOG411E8BZ	3	231.159670487	wheat	0.03571428571428571	0.011857707509881422	0.0776876655298853	0.21118012422360247
wheat_wgSEC1_virNOG_elut.tidy	wgSEC1	wgSEC1_55_1a_09192015	ENOG411E8J0	1	2815.73002025	wheat	0.011904761904761904	0.008547008547008548	0.08881564541553578	0.06092436974789915
wheat_wgSEC1_virNOG_elut.tidy	wgSEC1	wgSEC1_55_1a_09192015	ENOG411E8TK	1	51.1560140792	wheat	0.011904761904761904	0.2	0.7262705002581301	0.6964285714285713
wheat_wgSEC1_virNOG_elut.tidy	wgSEC1	wgSEC1_55_1a_09192015	ENOG411E8UT	1	10.7647166853	wheat	0.011904761904761904	0.2	0.7479526114222321	0.7976190476190476
wheat_wgSEC1_virNOG_elut.tidy	wgSEC1	wgSEC1_55_1a_09192015	ENOG411E8X5	2	146.876037169	wheat	0.023809523809523808	0.5	1	1
wheat_wgSEC1_virNOG_elut.tidy	wgSEC1	wgSEC1_55_1a_09192015	ENOG411E900	1	110.544584635	wheat	0.011904761904761904	1	1	1
wheat_wgSEC1_virNOG_elut.tidy	wgSEC1	wgSEC1_55_1a_09192015	ENOG411E98Y	1	44.917273019	wheat	0.011904761904761904	0.3333333333333333	1	1
wheat_wgSEC1_virNOG_elut.tidy	wgSEC1	wgSEC1_55_1a_09192015	ENOG411EA09	2	41.4926178869	wheat	0.023809523809523808	0.2857142857142857	1	1
wheat_wgSEC1_virNOG_elut.tidy	wgSEC1	wgSEC1_55_1a_09192015	ENOG411EAET	1	9.94567334536	wheat	0.011904761904761904	0.1111111111111111	0.4488012233208513	0.5
wheat_wgSEC1_virNOG_elut.tidy	wgSEC1	wgSEC1_55_1a_09192015	ENOG411EAF0	1	167.579802206	wheat	0.011904761904761904	0.5	0.45337901414600656	0.5059523809523809
wheat_wgSEC1_virNOG_elut.tidy	wgSEC1	wgSEC1_55_1a_09192015	ENOG411EATC	1	89.779454355	wheat	0.011904761904761904	0.3333333333333333	1	1
wheat_wgSEC1_virNOG_elut.tidy	wgSEC1	wgSEC1_55_1a_09192015	ENOG411EB85	1	103.732136623	wheat	0.011904761904761904	1	0.9134787777911398	1
wheat_wgSEC1_virNOG_elut.tidy	wgSEC1	wgSEC1_55_1a_09192015	ENOG411EBBB	3	40.6151956149	wheat	0.03571428571428571	0.3	0.6230535237533095	0.6479591836734694
wheat_wgSEC1_virNOG_elut.tidy	wgSEC1	wgSEC1_55_1a_09192015	ENOG411EBBJ	1	61.4862105951	wheat	0.011904761904761904	0.5	0.8715246003097953	0.7559523809523809
wheat_wgSEC1_virNOG_elut.tidy	wgSEC1	wgSEC1_55_1a_09192015	ENOG411EBDV	1	64.3713588849	wheat	0.011904761904761904	0.1111111111111111	1	1
wheat_wgSEC1_virNOG_elut.tidy	wgSEC1	wgSEC1_55_1a_09192015	ENOG411EBQ5	1	65.2010539818	wheat	0.011904761904761904	0.25	0.6532743675373154	0.5
wheat_wgSEC1_virNOG_elut.tidy	wgSEC1	wgSEC1_55_1a_09192015	ENOG411EBW0	1	63.6035707302	wheat	0.011904761904761904	0.5	1	1
wheat_wgSEC1_virNOG_elut.tidy	wgSEC1	wgSEC1_55_1a_09192015	ENOG411EBWQ	4	39.5873070782	wheat	0.047619047619047616	0.8	0.46162226894782954	0.8285714285714285
wheat_wgSEC1_virNOG_elut.tidy	wgSEC1	wgSEC1_55_1a_09192015	ENOG411EBYX	1	61.9204051374	wheat	0.011904761904761904	1	1	1
wheat_wgSEC1_virNOG_elut.tidy	wgSEC1	wgSEC1_55_1a_09192015	ENOG411EC0Q	1	1148.75557303	wheat	0.011904761904761904	0.2	0.35212962006517906	1
wheat_wgSEC1_virNOG_elut.tidy	wgSEC1	wgSEC1_55_1a_09192015	ENOG411EC1F	2	269.647504588	wheat	0.023809523809523808	1	1	1
wheat_wgSEC1_virNOG_elut.tidy	wgSEC1	wgSEC1_55_1a_09192015	ENOG411EC34	1	13.9622484712	wheat	0.011904761904761904	0.14285714285714285	0.2834346738010504	0.5297619047619048
wheat_wgSEC1_virNOG_elut.tidy	wgSEC1	wgSEC1_55_1a_09192015	ENOG411EC4C	1	131.430704494	wheat	0.011904761904761904	1	0.44036511010080687	1
wheat_wgSEC1_virNOG_elut.tidy	wgSEC1	wgSEC1_55_1a_09192015	ENOG411ECE1	1	9.26177646438	wheat	0.011904761904761904	0.14285714285714285	0.5182038164009625	0.7559523809523809
wheat_wgSEC1_virNOG_elut.tidy	wgSEC1	wgSEC1_55_1a_09192015	ENOG411ECE4	1	59.3698789787	wheat	0.011904761904761904	0.5	1	1
wheat_wgSEC1_virNOG_elut.tidy	wgSEC1	wgSEC1_55_1a_09192015	ENOG411ECN0	10	3964.28033031	wheat	0.11904761904761904	0.5882352941176471	0.1959863879522385	0.47619047619047616
wheat_wgSEC1_virNOG_elut.tidy	wgSEC1	wgSEC1_55_1a_09192015	ENOG411ECPN	1	34.7399280385	wheat	0.011904761904761904	0.2	0.9034276094416195	1
wheat_wgSEC1_virNOG_elut.tidy	wgSEC1	wgSEC1_55_1a_09192015	ENOG411ECYJ	2	406.963441757	wheat	0.023809523809523808	1	1	1
wheat_wgSEC1_virNOG_elut.tidy	wgSEC1	wgSEC1_55_1a_09192015	ENOG411ED10	1	179.644292881	wheat	0.011904761904761904	1	1	1
wheat_wgSEC1_virNOG_elut.tidy	wgSEC1	wgSEC1_55_1a_09192015	ENOG411ED3U	1	11.9461084777	wheat	0.011904761904761904	0.014492753623188406	0.21686304556774882	0.06763285024154589
wheat_wgSEC1_virNOG_elut.tidy	wgSEC1	wgSEC1_55_1a_09192015	ENOG411ED51	1	636.465888604	wheat	0.011904761904761904	0.020833333333333332	0.7415696630625593	0.29067460317460314
wheat_wgSEC1_virNOG_elut.tidy	wgSEC1	wgSEC1_55_1a_09192015	ENOG411ED6P	1	7.882710177	wheat	0.011904761904761904	0.16666666666666666	0.45171380472048184	0.7559523809523809
wheat_wgSEC1_virNOG_elut.tidy	wgSEC1	wgSEC1_55_1a_09192015	ENOG411ED8R	1	10.7938825218	wheat	0.011904761904761904	0.16666666666666666	0.449961322064343	0.48412698412698413
wheat_wgSEC1_virNOG_elut.tidy	wgSEC1	wgSEC1_55_1a_09192015	ENOG411ED8X	1	75.1799832233	wheat	0.011904761904761904	0.5	1	1
wheat_wgSEC1_virNOG_elut.tidy	wgSEC1	wgSEC1_55_1a_09192015	ENOG411EDPB	2	1335.18497323	wheat	0.023809523809523808	0.2857142857142857	0.2590737223675748	0.2891156462585034
wheat_wgSEC1_virNOG_elut.tidy	wgSEC1	wgSEC1_55_1a_09192015	ENOG411EDRW	1	78.2938840745	wheat	0.011904761904761904	0.2	0.2799805542173007	0.3095238095238095
wheat_wgSEC1_virNOG_elut.tidy	wgSEC1	wgSEC1_55_1a_09192015	ENOG411EE3C	1	382.314551909	wheat	0.011904761904761904	0.5	1	0.7261904761904762
wheat_wgSEC1_virNOG_elut.tidy	wgSEC1	wgSEC1_55_1a_09192015	ENOG411EE6V	2	25.7718452344	wheat	0.023809523809523808	0.5	0.6003289933626141	0.6904761904761905
wheat_wgSEC1_virNOG_elut.tidy	wgSEC1	wgSEC1_55_1a_09192015	ENOG411EEAT	1	6.83274208754	wheat	0.011904761904761904	0.1	0.4498353275229484	0.5297619047619048
wheat_wgSEC1_virNOG_elut.tidy	wgSEC1	wgSEC1_55_1a_09192015	ENOG411EEZQ	1	261.600531621	wheat	0.011904761904761904	0.5	1	1
wheat_wgSEC1_virNOG_elut.tidy	wgSEC1	wgSEC1_55_1a_09192015	ENOG411EF85	1	24.9485840431	wheat	0.011904761904761904	0.16666666666666666	1	0.7261904761904762
wheat_wgSEC1_virNOG_elut.tidy	wgSEC1	wgSEC1_55_1a_09192015	ENOG411EFF9	14	8398.78710246	wheat	0.16666666666666666	0.043343653250773995	0.6374025383267428	0.7022703818369453
wheat_wgSEC1_virNOG_elut.tidy	wgSEC1	wgSEC1_55_1a_09192015	ENOG411EFMX	3	1547.51962629	wheat	0.03571428571428571	0.6	0.5420565656646845	0.6071428571428571
wheat_wgSEC1_virNOG_elut.tidy	wgSEC1	wgSEC1_55_1a_09192015	ENOG411EFST	1	166.332081599	wheat	0.011904761904761904	1	0.9152847111772235	1
wheat_wgSEC1_virNOG_elut.tidy	wgSEC1	wgSEC1_55_1a_09192015	ENOG411EFT3	1	219.421327016	wheat	0.011904761904761904	1	1	1
wheat_wgSEC1_virNOG_elut.tidy	wgSEC1	wgSEC1_55_1a_09192015	ENOG411EFU8	1	90.0459873358	wheat	0.011904761904761904	1	1	1
wheat_wgSEC1_virNOG_elut.tidy	wgSEC1	wgSEC1_55_1a_09192015	ENOG411EGM9	2	890.584541005	wheat	0.023809523809523808	1	1	1
wheat_wgSEC1_virNOG_elut.tidy	wgSEC1	wgSEC1_55_1a_09192015	ENOG411EGUU	1	20.8413563187	wheat	0.011904761904761904	0.16666666666666666	0.6422869367063663	0.48412698412698413
wheat_wgSEC1_virNOG_elut.tidy	wgSEC1	wgSEC1_55_1a_09192015	ENOG411EGZD	1	245.039619438	wheat	0.011904761904761904	0.019230769230769232	0.13999027710896852	0.154532967032967
wheat_wgSEC1_virNOG_elut.tidy	wgSEC1	wgSEC1_55_1a_09192015	ENOG411EH3P	1	1863.45686207	wheat	0.011904761904761904	0.3333333333333333	0.9227907532735005	0.7559523809523809
wheat_wgSEC1_virNOG_elut.tidy	wgSEC1	wgSEC1_55_1a_09192015	ENOG411EH4H	1	21.5558663075	wheat	0.011904761904761904	0.3333333333333333	0.5820543002588192	1
wheat_wgSEC1_virNOG_elut.tidy	wgSEC1	wgSEC1_55_1a_09192015	ENOG411EHJK	1	361.916323776	wheat	0.011904761904761904	1	1	1
wheat_wgSEC1_virNOG_elut.tidy	wgSEC1	wgSEC1_55_1a_09192015	ENOG411EHMQ	1	284.848902276	wheat	0.011904761904761904	0.5	1	1
wheat_wgSEC1_virNOG_elut.tidy	wgSEC1	wgSEC1_55_1a_09192015	ENOG411EIIT	2	1166.92708485	wheat	0.023809523809523808	0.010582010582010581	0.08975672402099291	0.0435878054925674
wheat_wgSEC1_virNOG_elut.tidy	wgSEC1	wgSEC1_55_1a_09192015	ENOG411EISA	1	1573.94432409	wheat	0.011904761904761904	0.16666666666666666	1	0.24206349206349206
wheat_wgSEC1_virNOG_elut.tidy	wgSEC1	wgSEC1_55_1a_09192015	ENOG411EISK	1	389.847086305	wheat	0.011904761904761904	1	1	1
wheat_wgSEC1_virNOG_elut.tidy	wgSEC1	wgSEC1_55_1a_09192015	ENOG411EIU6	1	511.820525927	wheat	0.011904761904761904	1	0.525942326611665	1
wheat_wgSEC1_virNOG_elut.tidy	wgSEC1	wgSEC1_55_1a_09192015	ENOG411EJAP	3	4277.42516312	wheat	0.03571428571428571	0.02586206896551724	0.5167881905023851	0.41902709359605905
wheat_wgSEC1_virNOG_elut.tidy	wgSEC1	wgSEC1_55_1a_09192015	ENOG411EJBI	9	14242.5690959	wheat	0.10714285714285714	0.1267605633802817	0.6047579971084303	0.4660714285714285
wheat_wgSEC1_virNOG_elut.tidy	wgSEC1	wgSEC1_55_1a_09192015	ENOG411EJD0	1	27.9878737708	wheat	0.011904761904761904	0.3333333333333333	1	1
wheat_wgSEC1_virNOG_elut.tidy	wgSEC1	wgSEC1_55_1a_09192015	ENOG411EJHQ	1	5542.39540953	wheat	0.011904761904761904	0.5	1	1
wheat_wgSEC1_virNOG_elut.tidy	wgSEC1	wgSEC1_55_1a_09192015	ENOG411EJIX	1	1727.2263129	wheat	0.011904761904761904	1	1	1
wheat_wgSEC1_virNOG_elut.tidy	wgSEC1	wgSEC1_55_1a_09192015	ENOG411EJT6	1	135.240715245	wheat	0.011904761904761904	0.07142857142857142	0.3881582126205902	0.7222222222222222
wheat_wgSEC1_virNOG_elut.tidy	wgSEC1	wgSEC1_55_1a_09192015	ENOG411EK7Y	1	160.282642361	wheat	0.011904761904761904	1	1	1
wheat_wgSEC1_virNOG_elut.tidy	wgSEC1	wgSEC1_55_1a_09192015	ENOG411EK9D	1	1159.50723709	wheat	0.011904761904761904	1	1	1
wheat_wgSEC1_virNOG_elut.tidy	wgSEC1	wgSEC1_55_1a_09192015	ENOG411EKFD	1	85.7553249284	wheat	0.011904761904761904	0.2	0.5485832396149473	1
wheat_wgSEC1_virNOG_elut.tidy	wgSEC1	wgSEC1_55_1a_09192015	ENOG411EKJR	5	4475.90417164	wheat	0.05952380952380952	0.010351966873706004	0.24984996120449873	0.15262923351158644
wheat_wgSEC1_virNOG_elut.tidy	wgSEC1	wgSEC1_55_1a_09192015	ENOG411EKKY	1	236.53847454	wheat	0.011904761904761904	0.125	1	0.9657738095238094
wheat_wgSEC1_virNOG_elut.tidy	wgSEC1	wgSEC1_55_1a_09192015	ENOG411EKMB	1	1457.03046919	wheat	0.011904761904761904	1	1	1
wheat_wgSEC1_virNOG_elut.tidy	wgSEC1	wgSEC1_55_1a_09192015	ENOG411EKQP	23	3349.20910733	wheat	0.27380952380952384	0.18699186991869918	0.944492500778451	1
wheat_wgSEC1_virNOG_elut.tidy	wgSEC1	wgSEC1_55_1a_09192015	ENOG411EKR9	1	1104.71480978	wheat	0.011904761904761904	0.02564102564102564	0.41563406375392736	0.24144345238095236
wheat_wgSEC1_virNOG_elut.tidy	wgSEC1	wgSEC1_55_1a_09192015	ENOG411EKTY	5	1080.45416844	wheat	0.05952380952380952	0.18518518518518517	0.5646422559008191	0.6622023809523809
wheat_wgSEC1_virNOG_elut.tidy	wgSEC1	wgSEC1_55_1a_09192015	ENOG411EKUT	1	2.84233889487	wheat	0.011904761904761904	0.06666666666666667	0.23748424550338976	0.503968253968254
wheat_wgSEC1_virNOG_elut.tidy	wgSEC1	wgSEC1_55_1a_09192015	ENOG411EKV7	1	13.0558486693	wheat	0.011904761904761904	0.3333333333333333	0.08521147302241844	0.5238095238095237
wheat_wgSEC1_virNOG_elut.tidy	wgSEC1	wgSEC1_55_1a_09192015	ENOG411EKY2	1	660.656218411	wheat	0.011904761904761904	1	1	1
wheat_wgSEC1_virNOG_elut.tidy	wgSEC1	wgSEC1_55_1a_09192015	ENOG411EM0B	1	27.8824168212	wheat	0.011904761904761904	0.16666666666666666	1	1
wheat_wgSEC1_virNOG_elut.tidy	wgSEC1	wgSEC1_55_1a_09192015	ENOG411EM6A	1	33.9405933065	wheat	0.011904761904761904	0.3333333333333333	1	0.5297619047619048
wheat_wgSEC1_virNOG_elut.tidy	wgSEC1	wgSEC1_55_1a_09192015	ENOG411EMAQ	1	847.085362642	wheat	0.011904761904761904	1	1	1
wheat_wgSEC1_virNOG_elut.tidy	wgSEC1	wgSEC1_55_1a_09192015	ENOG411EMBS	1	39.3034542837	wheat	0.011904761904761904	0.3333333333333333	1	1
wheat_wgSEC1_virNOG_elut.tidy	wgSEC1	wgSEC1_55_1a_09192015	ENOG411EMFG	1	337.35201936	wheat	0.011904761904761904	1	1	1
wheat_wgSEC1_virNOG_elut.tidy	wgSEC1	wgSEC1_55_1a_09192015	ENOG411EMGV	1	462.151438543	wheat	0.011904761904761904	1	1	1
wheat_wgSEC1_virNOG_elut.tidy	wgSEC1	wgSEC1_55_1a_09192015	ENOG411EMHS	1	537.005724381	wheat	0.011904761904761904	1	1	1
wheat_wgSEC1_virNOG_elut.tidy	wgSEC1	wgSEC1_55_1a_09192015	ENOG411EMJ1	1	1531.51280061	wheat	0.011904761904761904	1	0.9034276094424616	1
wheat_wgSEC1_virNOG_elut.tidy	wgSEC1	wgSEC1_55_1a_09192015	ENOG411EMMY	1	317.780958257	wheat	0.011904761904761904	1	0.9296596768800784	1
wheat_wgSEC1_virNOG_elut.tidy	wgSEC1	wgSEC1_55_1a_09192015	ENOG411EMP6	1	708.217460658	wheat	0.011904761904761904	0.05555555555555555	0.13999027710891157	0.26190476190476186
wheat_wgSEC1_virNOG_elut.tidy	wgSEC1	wgSEC1_55_1a_09192015	tr|A0A1D5SYU2|A0A1D5SYU2_WHEAT	1	6335.12590447	wheat	0.011904761904761904	1	1	1
wheat_wgSEC1_virNOG_elut.tidy	wgSEC1	wgSEC1_55_1a_09192015	tr|A0A1D5U9B3|A0A1D5U9B3_WHEAT	1	3519.51439137	wheat	0.011904761904761904	1	1	1
wheat_wgSEC1_virNOG_elut.tidy	wgSEC1	wgSEC1_55_1a_09192015	tr|A0A1D5ULI7|A0A1D5ULI7_WHEAT	1	1129.63514073	wheat	0.011904761904761904	1	1	1
wheat_wgSEC1_virNOG_elut.tidy	wgSEC1	wgSEC1_55_1a_09192015	tr|A0A1D5UQP9|A0A1D5UQP9_WHEAT	1	3352.69492806	wheat	0.011904761904761904	1	1	1
wheat_wgSEC1_virNOG_elut.tidy	wgSEC1	wgSEC1_55_1a_09192015	tr|A0A1D5V324|A0A1D5V324_WHEAT	5	2931.74221886	wheat	0.05952380952380952	1	1	1
wheat_wgSEC1_virNOG_elut.tidy	wgSEC1	wgSEC1_55_1a_09192015	tr|A0A1D5VHQ3|A0A1D5VHQ3_WHEAT	1	4554.25226136	wheat	0.011904761904761904	1	1	1
wheat_wgSEC1_virNOG_elut.tidy	wgSEC1	wgSEC1_55_1a_09192015	tr|A0A1D5WLP7|A0A1D5WLP7_WHEAT	1	5593.55598254	wheat	0.011904761904761904	1	1	1
wheat_wgSEC1_virNOG_elut.tidy	wgSEC1	wgSEC1_55_1a_09192015	tr|A0A1D5X3H0|A0A1D5X3H0_WHEAT	1	1623.64782906	wheat	0.011904761904761904	1	1	1
wheat_wgSEC1_virNOG_elut.tidy	wgSEC1	wgSEC1_55_1a_09192015	tr|A0A1D5XR87|A0A1D5XR87_WHEAT	1	2813.0068771	wheat	0.011904761904761904	1	1	1
wheat_wgSEC1_virNOG_elut.tidy	wgSEC1	wgSEC1_55_1a_09192015	tr|A0A1D5YLL0|A0A1D5YLL0_WHEAT	13	23456.8476687	wheat	0.15476190476190477	1	1	1
wheat_wgSEC1_virNOG_elut.tidy	wgSEC1	wgSEC1_55_1a_09192015	tr|A0A1D5YNN6|A0A1D5YNN6_WHEAT	1	798.903842815	wheat	0.011904761904761904	1	1	1
wheat_wgSEC1_virNOG_elut.tidy	wgSEC1	wgSEC1_55_1a_09192015	tr|A0A1D5YZU3|A0A1D5YZU3_WHEAT	1	10497.0932481	wheat	0.011904761904761904	1	1	1
wheat_wgSEC1_virNOG_elut.tidy	wgSEC1	wgSEC1_55_1a_09192015	tr|A0A1D6AA44|A0A1D6AA44_WHEAT	2	15880.5554907	wheat	0.023809523809523808	1	1	1
wheat_wgSEC1_virNOG_elut.tidy	wgSEC1	wgSEC1_55_1a_09192015	tr|A0A1D6ALA0|A0A1D6ALA0_WHEAT	1	2486.49715029	wheat	0.011904761904761904	1	1	1
wheat_wgSEC1_virNOG_elut.tidy	wgSEC1	wgSEC1_55_1a_09192015	tr|A0A1D6B6M1|A0A1D6B6M1_WHEAT	1	15842.315419	wheat	0.011904761904761904	1	1	1
wheat_wgSEC1_virNOG_elut.tidy	wgSEC1	wgSEC1_55_1a_09192015	tr|A0A1D6C8E9|A0A1D6C8E9_WHEAT	1	869.217203571	wheat	0.011904761904761904	1	1	1
wheat_wgSEC1_virNOG_elut.tidy	wgSEC1	wgSEC1_55_1a_09192015	tr|A0A1D6CXN7|A0A1D6CXN7_WHEAT	1	2920.33043265	wheat	0.011904761904761904	1	1	1
wheat_wgSEC1_virNOG_elut.tidy	wgSEC1	wgSEC1_55_1a_09192015	tr|A0A1D6CYN7|A0A1D6CYN7_WHEAT	1	3555.80575907	wheat	0.011904761904761904	0.5	0.45171380472053263	0.5297619047619048
wheat_wgSEC1_virNOG_elut.tidy	wgSEC1	wgSEC1_55_1a_09192015	tr|A0A1D6D5Y7|A0A1D6D5Y7_WHEAT	1	3998.1431078	wheat	0.011904761904761904	1	0.9134787777992274	1
wheat_wgSEC1_virNOG_elut.tidy	wgSEC1	wgSEC1_55_1a_09192015	tr|A0A1D6DCI6|A0A1D6DCI6_WHEAT	1	4756.74982588	wheat	0.011904761904761904	1	1	1
wheat_wgSEC1_virNOG_elut.tidy	wgSEC1	wgSEC1_56_1a_09172015	ENOG411DQ1A	13	57629.9225031	wheat	0.29545454545454547	0.012345679012345678	0.6647040859041153	0.29545454545454547
wheat_wgSEC1_virNOG_elut.tidy	wgSEC1	wgSEC1_56_1a_09172015	ENOG411DQ1R	1	1411.1320334	wheat	0.022727272727272728	1	1	1
wheat_wgSEC1_virNOG_elut.tidy	wgSEC1	wgSEC1_56_1a_09172015	ENOG411DQAR	1	402.4087618	wheat	0.022727272727272728	0.047619047619047616	1	0.935064935064935
wheat_wgSEC1_virNOG_elut.tidy	wgSEC1	wgSEC1_56_1a_09172015	ENOG411DQHR	8	15922.5941869	wheat	0.18181818181818182	0.006546644844517185	0.31554788913739	0.2225859247135843
wheat_wgSEC1_virNOG_elut.tidy	wgSEC1	wgSEC1_56_1a_09172015	ENOG411DQQE	1	454.398175915	wheat	0.022727272727272728	0.5	1	1
wheat_wgSEC1_virNOG_elut.tidy	wgSEC1	wgSEC1_56_1a_09172015	ENOG411DR7M	1	921.811313362	wheat	0.022727272727272728	0.5	1	1
wheat_wgSEC1_virNOG_elut.tidy	wgSEC1	wgSEC1_56_1a_09172015	ENOG411DR9X	2	7624.98884308	wheat	0.045454545454545456	0.0020920502092050207	0.03669388632102086	0.045454545454545456
wheat_wgSEC1_virNOG_elut.tidy	wgSEC1	wgSEC1_56_1a_09172015	ENOG411DRZF	1	195.61561403	wheat	0.022727272727272728	1	1	1
wheat_wgSEC1_virNOG_elut.tidy	wgSEC1	wgSEC1_56_1a_09172015	ENOG411DRZG	1	1128.51145576	wheat	0.022727272727272728	0.125	0.39064043928755	0.23863636363636365
wheat_wgSEC1_virNOG_elut.tidy	wgSEC1	wgSEC1_56_1a_09172015	ENOG411DSTG	2	3290.78465859	wheat	0.045454545454545456	0.002962962962962963	0.060807096875791174	0.045454545454545456
wheat_wgSEC1_virNOG_elut.tidy	wgSEC1	wgSEC1_56_1a_09172015	ENOG411DT3R	1	431.154998665	wheat	0.022727272727272728	0.5	1	1
wheat_wgSEC1_virNOG_elut.tidy	wgSEC1	wgSEC1_56_1a_09172015	ENOG411DT8H	5	11490.5318874	wheat	0.11363636363636363	0.00998003992015968	0.4019398547226698	0.1910621761658031
wheat_wgSEC1_virNOG_elut.tidy	wgSEC1	wgSEC1_56_1a_09172015	ENOG411DTDR	1	7390.37380176	wheat	0.022727272727272728	0.05	0.17301936034043433	0.11704545454545455
wheat_wgSEC1_virNOG_elut.tidy	wgSEC1	wgSEC1_56_1a_09172015	ENOG411DTIB	2	3409.50247125	wheat	0.045454545454545456	0.13333333333333333	0.39882315911672833	0.25
wheat_wgSEC1_virNOG_elut.tidy	wgSEC1	wgSEC1_56_1a_09172015	ENOG411DU42	12	9993.29135455	wheat	0.2727272727272727	0.004771371769383698	0.1361789241127816	0.2727272727272727
wheat_wgSEC1_virNOG_elut.tidy	wgSEC1	wgSEC1_56_1a_09172015	ENOG411DUFY	1	783.465613114	wheat	0.022727272727272728	0.006896551724137931	0.38609810859785554	0.12373737373737373
wheat_wgSEC1_virNOG_elut.tidy	wgSEC1	wgSEC1_56_1a_09172015	ENOG411DUHI	1	6083.83346796	wheat	0.022727272727272728	0.2	0.6477292902160241	0.38636363636363635
wheat_wgSEC1_virNOG_elut.tidy	wgSEC1	wgSEC1_56_1a_09172015	ENOG411DV54	1	4522.86464117	wheat	0.022727272727272728	0.007874015748031496	0.3782932474867456	0.15209790209790208
wheat_wgSEC1_virNOG_elut.tidy	wgSEC1	wgSEC1_56_1a_09172015	ENOG411DVDF	1	2718.6202102	wheat	0.022727272727272728	0.08333333333333333	0.3226751271947473	0.20227272727272727
wheat_wgSEC1_virNOG_elut.tidy	wgSEC1	wgSEC1_56_1a_09172015	ENOG411DVKX	1	2347.61859249	wheat	0.022727272727272728	0.004739336492890996	0.27321388737347313	0.13929618768328444
wheat_wgSEC1_virNOG_elut.tidy	wgSEC1	wgSEC1_56_1a_09172015	ENOG411DW2K	7	12371.3246023	wheat	0.1590909090909091	0.006578947368421052	0.41943512037801656	0.18929054816151591
wheat_wgSEC1_virNOG_elut.tidy	wgSEC1	wgSEC1_56_1a_09172015	ENOG411DWHW	2	3128.60429398	wheat	0.045454545454545456	0.13333333333333333	1	1
wheat_wgSEC1_virNOG_elut.tidy	wgSEC1	wgSEC1_56_1a_09172015	ENOG411DXIU	1	244.833004098	wheat	0.022727272727272728	4.3402777777777775e-4	0.020806724366693445	0.022727272727272728
wheat_wgSEC1_virNOG_elut.tidy	wgSEC1	wgSEC1_56_1a_09172015	ENOG411DY89	3	2481.47348094	wheat	0.06818181818181818	0.03614457831325301	0.41839730189500973	0.25
wheat_wgSEC1_virNOG_elut.tidy	wgSEC1	wgSEC1_56_1a_09172015	ENOG411DYHZ	29	32565.8818894	wheat	0.6590909090909091	0.0327683615819209	0.8854216598929304	0.6590909090909091
wheat_wgSEC1_virNOG_elut.tidy	wgSEC1	wgSEC1_56_1a_09172015	ENOG411DYRG	2	10332.6624338	wheat	0.045454545454545456	0.005154639175257732	0.24796561480128756	0.1594423617619494
wheat_wgSEC1_virNOG_elut.tidy	wgSEC1	wgSEC1_56_1a_09172015	ENOG411DZ11	2	2246.98054039	wheat	0.045454545454545456	0.3333333333333333	1	0.8863636363636365
wheat_wgSEC1_virNOG_elut.tidy	wgSEC1	wgSEC1_56_1a_09172015	ENOG411DZ78	3	5011.11343779	wheat	0.06818181818181818	0.0024154589371980675	0.32171602652806525	0.06818181818181818
wheat_wgSEC1_virNOG_elut.tidy	wgSEC1	wgSEC1_56_1a_09172015	ENOG411E13R	1	1826.14816932	wheat	0.022727272727272728	1	1	1
wheat_wgSEC1_virNOG_elut.tidy	wgSEC1	wgSEC1_56_1a_09172015	ENOG411E13T	1	1152.82191075	wheat	0.022727272727272728	1	1	1
wheat_wgSEC1_virNOG_elut.tidy	wgSEC1	wgSEC1_56_1a_09172015	ENOG411E1FH	7	14516.2346264	wheat	0.1590909090909091	0.008443908323281062	0.11157836282482837	0.1590909090909091
wheat_wgSEC1_virNOG_elut.tidy	wgSEC1	wgSEC1_56_1a_09172015	ENOG411E1VU	1	2892.77780298	wheat	0.022727272727272728	0.05	1	1
wheat_wgSEC1_virNOG_elut.tidy	wgSEC1	wgSEC1_56_1a_09172015	ENOG411E1Y2	1	460.086538082	wheat	0.022727272727272728	0.2	1	0.9242424242424243
wheat_wgSEC1_virNOG_elut.tidy	wgSEC1	wgSEC1_56_1a_09172015	ENOG411E2H4	3	6924.95666036	wheat	0.06818181818181818	0.375	1	1
wheat_wgSEC1_virNOG_elut.tidy	wgSEC1	wgSEC1_56_1a_09172015	ENOG411E2J0	8	7580.01421656	wheat	0.18181818181818182	0.07272727272727272	0.40915536531059504	0.28571428571428575
wheat_wgSEC1_virNOG_elut.tidy	wgSEC1	wgSEC1_56_1a_09172015	ENOG411E2TI	3	12243.6700411	wheat	0.06818181818181818	0.027777777777777776	0.2635178023331756	0.11237373737373736
wheat_wgSEC1_virNOG_elut.tidy	wgSEC1	wgSEC1_56_1a_09172015	ENOG411E2TN	6	42905.0964891	wheat	0.13636363636363635	0.3157894736842105	0.5608450675073187	0.44999999999999996
wheat_wgSEC1_virNOG_elut.tidy	wgSEC1	wgSEC1_56_1a_09172015	ENOG411E2UH	1	2053.02802638	wheat	0.022727272727272728	1	1	1
wheat_wgSEC1_virNOG_elut.tidy	wgSEC1	wgSEC1_56_1a_09172015	ENOG411E2VQ	10	41212.5530977	wheat	0.22727272727272727	0.016339869281045753	0.9554917653765324	0.3927108927108927
wheat_wgSEC1_virNOG_elut.tidy	wgSEC1	wgSEC1_56_1a_09172015	ENOG411E33G	1	457.405553554	wheat	0.022727272727272728	1	1	1
wheat_wgSEC1_virNOG_elut.tidy	wgSEC1	wgSEC1_56_1a_09172015	ENOG411E3KB	4	16734.4620327	wheat	0.09090909090909091	0.011299435028248588	0.5501659521971324	0.17455621301775148
wheat_wgSEC1_virNOG_elut.tidy	wgSEC1	wgSEC1_56_1a_09172015	ENOG411E3Q4	2	7231.63068907	wheat	0.045454545454545456	0.005780346820809248	0.42906950690808876	0.15967365967365968
wheat_wgSEC1_virNOG_elut.tidy	wgSEC1	wgSEC1_56_1a_09172015	ENOG411E41F	1	611.877022699	wheat	0.022727272727272728	0.5	1	1
wheat_wgSEC1_virNOG_elut.tidy	wgSEC1	wgSEC1_56_1a_09172015	ENOG411E46A	2	6080.21800777	wheat	0.045454545454545456	0.014705882352941176	0.2199211826349981	0.11914600550964188
wheat_wgSEC1_virNOG_elut.tidy	wgSEC1	wgSEC1_56_1a_09172015	ENOG411E49T	1	4800.71812842	wheat	0.022727272727272728	0.16666666666666666	0.39882315911804334	0.25
wheat_wgSEC1_virNOG_elut.tidy	wgSEC1	wgSEC1_56_1a_09172015	ENOG411E4BI	3	999.918575296	wheat	0.06818181818181818	0.375	1	0.9545454545454545
wheat_wgSEC1_virNOG_elut.tidy	wgSEC1	wgSEC1_56_1a_09172015	ENOG411E4E1	4	21796.4941619	wheat	0.09090909090909091	0.02127659574468085	1	0.6581237911025146
wheat_wgSEC1_virNOG_elut.tidy	wgSEC1	wgSEC1_56_1a_09172015	ENOG411E4FG	3	23311.6180713	wheat	0.06818181818181818	0.1875	0.4519995803319425	0.3214285714285714
wheat_wgSEC1_virNOG_elut.tidy	wgSEC1	wgSEC1_56_1a_09172015	ENOG411E4H7	2	4726.45770241	wheat	0.045454545454545456	0.2	0.8301109334866293	0.4772727272727273
wheat_wgSEC1_virNOG_elut.tidy	wgSEC1	wgSEC1_56_1a_09172015	ENOG411E4P4	5	5337.85865561	wheat	0.11363636363636363	0.01529051987767584	0.8555785983134354	0.3002502085070892
wheat_wgSEC1_virNOG_elut.tidy	wgSEC1	wgSEC1_56_1a_09172015	ENOG411E5TI	2	46832.3533032	wheat	0.045454545454545456	0.05263157894736842	1	0.4688995215311005
wheat_wgSEC1_virNOG_elut.tidy	wgSEC1	wgSEC1_56_1a_09172015	ENOG411E5TM	1	1303.99652506	wheat	0.022727272727272728	0.5	1	1
wheat_wgSEC1_virNOG_elut.tidy	wgSEC1	wgSEC1_56_1a_09172015	ENOG411E5YG	8	88292.9426382	wheat	0.18181818181818182	0.36363636363636365	1	0.9669421487603306
wheat_wgSEC1_virNOG_elut.tidy	wgSEC1	wgSEC1_56_1a_09172015	ENOG411E620	44	141550.638521	wheat	1	0.031791907514450865	1	1
wheat_wgSEC1_virNOG_elut.tidy	wgSEC1	wgSEC1_56_1a_09172015	ENOG411E6CX	9	58621.5266653	wheat	0.20454545454545456	0.046875	0.9599580690365348	0.5192307692307693
wheat_wgSEC1_virNOG_elut.tidy	wgSEC1	wgSEC1_56_1a_09172015	ENOG411E6Q1	1	1418.95502722	wheat	0.022727272727272728	0.0625	1	1
wheat_wgSEC1_virNOG_elut.tidy	wgSEC1	wgSEC1_56_1a_09172015	ENOG411E6RX	4	8077.82771449	wheat	0.09090909090909091	0.006389776357827476	0.39298354704756633	0.19865319865319866
wheat_wgSEC1_virNOG_elut.tidy	wgSEC1	wgSEC1_56_1a_09172015	ENOG411E6TT	6	5258.88601675	wheat	0.13636363636363635	0.0234375	0.6630772548052832	0.4268004722550177
wheat_wgSEC1_virNOG_elut.tidy	wgSEC1	wgSEC1_56_1a_09172015	ENOG411E77K	9	49496.9402719	wheat	0.20454545454545456	0.11392405063291139	1	1
wheat_wgSEC1_virNOG_elut.tidy	wgSEC1	wgSEC1_56_1a_09172015	ENOG411E7JQ	10	6847.92188647	wheat	0.22727272727272727	0.3333333333333333	1	0.8863636363636365
wheat_wgSEC1_virNOG_elut.tidy	wgSEC1	wgSEC1_56_1a_09172015	ENOG411E7M8	2	26203.6869206	wheat	0.045454545454545456	0.008849557522123894	0.5877442541864455	0.27272727272727276
wheat_wgSEC1_virNOG_elut.tidy	wgSEC1	wgSEC1_56_1a_09172015	ENOG411E7UV	6	40987.193536	wheat	0.13636363636363635	0.026905829596412557	1	0.49802371541501966
wheat_wgSEC1_virNOG_elut.tidy	wgSEC1	wgSEC1_56_1a_09172015	ENOG411EBBU	1	533.498346813	wheat	0.022727272727272728	1	1	1
wheat_wgSEC1_virNOG_elut.tidy	wgSEC1	wgSEC1_56_1a_09172015	ENOG411ECN0	11	20227.3248246	wheat	0.25	0.6470588235294118	1	1
wheat_wgSEC1_virNOG_elut.tidy	wgSEC1	wgSEC1_56_1a_09172015	ENOG411EDCZ	1	668.93962682	wheat	0.022727272727272728	0.5	1	1
wheat_wgSEC1_virNOG_elut.tidy	wgSEC1	wgSEC1_56_1a_09172015	ENOG411EDRW	1	279.640435363	wheat	0.022727272727272728	0.2	1	0.5909090909090909
wheat_wgSEC1_virNOG_elut.tidy	wgSEC1	wgSEC1_56_1a_09172015	ENOG411EFF9	6	13176.5824537	wheat	0.13636363636363635	0.018575851393188854	1	0.5745848578665916
wheat_wgSEC1_virNOG_elut.tidy	wgSEC1	wgSEC1_56_1a_09172015	ENOG411EGZD	2	1750.40456022	wheat	0.045454545454545456	0.038461538461538464	1	0.590034965034965
wheat_wgSEC1_virNOG_elut.tidy	wgSEC1	wgSEC1_56_1a_09172015	ENOG411EHG8	1	5209.53201718	wheat	0.022727272727272728	1	1	1
wheat_wgSEC1_virNOG_elut.tidy	wgSEC1	wgSEC1_56_1a_09172015	ENOG411EJAP	1	2334.07463907	wheat	0.022727272727272728	0.008620689655172414	0.28199726780086115	0.266653605015674
wheat_wgSEC1_virNOG_elut.tidy	wgSEC1	wgSEC1_56_1a_09172015	ENOG411EJBI	4	23550.8569775	wheat	0.09090909090909091	0.056338028169014086	1	0.39545454545454545
wheat_wgSEC1_virNOG_elut.tidy	wgSEC1	wgSEC1_56_1a_09172015	ENOG411EJUS	4	6420.32027609	wheat	0.09090909090909091	0.05	0.6659089493306299	0.42857142857142855
wheat_wgSEC1_virNOG_elut.tidy	wgSEC1	wgSEC1_56_1a_09172015	ENOG411EKJR	4	13351.3478469	wheat	0.09090909090909091	0.008281573498964804	0.7452871227029559	0.2331064657267866
wheat_wgSEC1_virNOG_elut.tidy	wgSEC1	wgSEC1_56_1a_09172015	ENOG411EKV7	1	153.21702825	wheat	0.022727272727272728	0.3333333333333333	1	1
wheat_wgSEC1_virNOG_elut.tidy	wgSEC1	wgSEC1_56_1a_09172015	ENOG411EMP6	2	5059.04749447	wheat	0.045454545454545456	0.1111111111111111	1	1
wheat_wgSEC1_virNOG_elut.tidy	wgSEC1	wgSEC1_57_1a_09152015	ENOG411DPN8	2	717.416265041	wheat	0.017094017094017096	0.07407407407407407	0.6163906352255495	0.19263642340565418
wheat_wgSEC1_virNOG_elut.tidy	wgSEC1	wgSEC1_57_1a_09152015	ENOG411DPPI	1	1622.05017745	wheat	0.008547008547008548	1	1	1
wheat_wgSEC1_virNOG_elut.tidy	wgSEC1	wgSEC1_57_1a_09152015	ENOG411DPPS	2	715.406695672	wheat	0.017094017094017096	0.017543859649122806	0.09308988990625938	0.07782276203328836
wheat_wgSEC1_virNOG_elut.tidy	wgSEC1	wgSEC1_57_1a_09152015	ENOG411DPR9	1	44.8122047797	wheat	0.008547008547008548	0.018867924528301886	0.05789511157327981	0.07070707070707072
wheat_wgSEC1_virNOG_elut.tidy	wgSEC1	wgSEC1_57_1a_09152015	ENOG411DPRI	1	151.68483899700001	wheat	0.008547008547008548	1	1	1
wheat_wgSEC1_virNOG_elut.tidy	wgSEC1	wgSEC1_57_1a_09152015	ENOG411DPRP	1	1261.72506615	wheat	0.008547008547008548	1	1	1
wheat_wgSEC1_virNOG_elut.tidy	wgSEC1	wgSEC1_57_1a_09152015	ENOG411DPSK	4	125.091081674	wheat	0.03418803418803419	1	0.6912875406654668	0.9686609686609687
wheat_wgSEC1_virNOG_elut.tidy	wgSEC1	wgSEC1_57_1a_09152015	ENOG411DPV8	3	1600.8690813	wheat	0.02564102564102564	0.03571428571428571	0.15209974954855807	0.16788766788766787
wheat_wgSEC1_virNOG_elut.tidy	wgSEC1	wgSEC1_57_1a_09152015	ENOG411DPWC	17	14581.6717677	wheat	0.1452991452991453	0.038288288288288286	0.41798620862016583	0.33935858935858937
wheat_wgSEC1_virNOG_elut.tidy	wgSEC1	wgSEC1_57_1a_09152015	ENOG411DPYW	2	105.149011912	wheat	0.017094017094017096	1	1	1
wheat_wgSEC1_virNOG_elut.tidy	wgSEC1	wgSEC1_57_1a_09152015	ENOG411DPZF	1	196.211741316	wheat	0.008547008547008548	0.5	0.6456408128033533	0.7179487179487181
wheat_wgSEC1_virNOG_elut.tidy	wgSEC1	wgSEC1_57_1a_09152015	ENOG411DQ1A	63	39203.4402877	wheat	0.5384615384615384	0.05982905982905983	0.4521728610572131	0.5384615384615384
wheat_wgSEC1_virNOG_elut.tidy	wgSEC1	wgSEC1_57_1a_09152015	ENOG411DQ1S	4	1012.96523281	wheat	0.03418803418803419	0.012232415902140673	0.08839841902600153	0.12985179957657023
wheat_wgSEC1_virNOG_elut.tidy	wgSEC1	wgSEC1_57_1a_09152015	ENOG411DQ22	4	127.846319405	wheat	0.03418803418803419	0.6666666666666666	0.7493631877149742	0.9572649572649574
wheat_wgSEC1_virNOG_elut.tidy	wgSEC1	wgSEC1_57_1a_09152015	ENOG411DQ4C	1	54.0345712338	wheat	0.008547008547008548	0.5	0.6294650776804404	0.5726495726495727
wheat_wgSEC1_virNOG_elut.tidy	wgSEC1	wgSEC1_57_1a_09152015	ENOG411DQ4I	1	269.834246917	wheat	0.008547008547008548	0.5	0.3747719694794195	0.35897435897435903
wheat_wgSEC1_virNOG_elut.tidy	wgSEC1	wgSEC1_57_1a_09152015	ENOG411DQ63	1	61.8325401362	wheat	0.008547008547008548	0.5	1	1
wheat_wgSEC1_virNOG_elut.tidy	wgSEC1	wgSEC1_57_1a_09152015	ENOG411DQ7T	1	4.17368492561	wheat	0.008547008547008548	0.14285714285714285	0.2656350772673527	0.35897435897435903
wheat_wgSEC1_virNOG_elut.tidy	wgSEC1	wgSEC1_57_1a_09152015	ENOG411DQ8C	1	583.438470256	wheat	0.008547008547008548	0.3333333333333333	0.18872933778487105	0.2934472934472935
wheat_wgSEC1_virNOG_elut.tidy	wgSEC1	wgSEC1_57_1a_09152015	ENOG411DQ97	1	124.624973945	wheat	0.008547008547008548	0.3333333333333333	0.4072422884549865	0.7606837606837608
wheat_wgSEC1_virNOG_elut.tidy	wgSEC1	wgSEC1_57_1a_09152015	ENOG411DQ9M	1	195.959225336	wheat	0.008547008547008548	1	1	1
wheat_wgSEC1_virNOG_elut.tidy	wgSEC1	wgSEC1_57_1a_09152015	ENOG411DQB7	5	995.044492025	wheat	0.042735042735042736	0.010183299389002037	0.10018140195997766	0.09697567389875082
wheat_wgSEC1_virNOG_elut.tidy	wgSEC1	wgSEC1_57_1a_09152015	ENOG411DQCM	1	52.4519179859	wheat	0.008547008547008548	1	1	1
wheat_wgSEC1_virNOG_elut.tidy	wgSEC1	wgSEC1_57_1a_09152015	ENOG411DQD8	1	226.730935591	wheat	0.008547008547008548	0.0013157894736842105	0.011250580202141825	0.009716599190283401
wheat_wgSEC1_virNOG_elut.tidy	wgSEC1	wgSEC1_57_1a_09152015	ENOG411DQEF	1	40.2394156746	wheat	0.008547008547008548	0.3333333333333333	0.4408964795303756	0.7435897435897437
wheat_wgSEC1_virNOG_elut.tidy	wgSEC1	wgSEC1_57_1a_09152015	ENOG411DQHR	25	7976.09285277	wheat	0.21367521367521367	0.020458265139116204	0.15806716127489304	0.2615860226334858
wheat_wgSEC1_virNOG_elut.tidy	wgSEC1	wgSEC1_57_1a_09152015	ENOG411DQIU	5	454.943693821	wheat	0.042735042735042736	0.8333333333333334	0.47182334446202256	0.717948717948718
wheat_wgSEC1_virNOG_elut.tidy	wgSEC1	wgSEC1_57_1a_09152015	ENOG411DQJ8	117	137682.179206	wheat	1	0.23260437375745527	1	1
wheat_wgSEC1_virNOG_elut.tidy	wgSEC1	wgSEC1_57_1a_09152015	ENOG411DQJK	1	266.248947468	wheat	0.008547008547008548	0.3333333333333333	0.2810111953933288	0.3632478632478633
wheat_wgSEC1_virNOG_elut.tidy	wgSEC1	wgSEC1_57_1a_09152015	ENOG411DQJR	1	59.421139842	wheat	0.008547008547008548	0.3333333333333333	0.27997907331329597	0.3803418803418804
wheat_wgSEC1_virNOG_elut.tidy	wgSEC1	wgSEC1_57_1a_09152015	ENOG411DQJY	1	154.605590791	wheat	0.008547008547008548	0.013888888888888888	0.07393597664329951	0.07212841359182824
wheat_wgSEC1_virNOG_elut.tidy	wgSEC1	wgSEC1_57_1a_09152015	ENOG411DQJZ	1	128.346494797	wheat	0.008547008547008548	1	0.5661880133557499	0.8803418803418805
wheat_wgSEC1_virNOG_elut.tidy	wgSEC1	wgSEC1_57_1a_09152015	ENOG411DQKE	3	2381.03148713	wheat	0.02564102564102564	0.005780346820809248	0.048250979874438577	0.0773262377035962
wheat_wgSEC1_virNOG_elut.tidy	wgSEC1	wgSEC1_57_1a_09152015	ENOG411DQN1	1	456.796842844	wheat	0.008547008547008548	1	1	1
wheat_wgSEC1_virNOG_elut.tidy	wgSEC1	wgSEC1_57_1a_09152015	ENOG411DQNF	1	14.7940681739	wheat	0.008547008547008548	0.25	1	1
wheat_wgSEC1_virNOG_elut.tidy	wgSEC1	wgSEC1_57_1a_09152015	ENOG411DQQ5	1	12.5976023315	wheat	0.008547008547008548	0.3333333333333333	0.531800890123763	1
wheat_wgSEC1_virNOG_elut.tidy	wgSEC1	wgSEC1_57_1a_09152015	ENOG411DQQX	1	226.00286738	wheat	0.008547008547008548	1	0.5599581466262432	0.7606837606837608
wheat_wgSEC1_virNOG_elut.tidy	wgSEC1	wgSEC1_57_1a_09152015	ENOG411DQRN	1	222.205202107	wheat	0.008547008547008548	0.007936507936507936	0.03812107698669369	0.037308370641703975
wheat_wgSEC1_virNOG_elut.tidy	wgSEC1	wgSEC1_57_1a_09152015	ENOG411DQS3	1	383.579760232	wheat	0.008547008547008548	1	1	0.7435897435897437
wheat_wgSEC1_virNOG_elut.tidy	wgSEC1	wgSEC1_57_1a_09152015	ENOG411DQSK	1	524.076997992	wheat	0.008547008547008548	0.009009009009009009	0.10875421502134416	0.030184030184030188
wheat_wgSEC1_virNOG_elut.tidy	wgSEC1	wgSEC1_57_1a_09152015	ENOG411DQW2	92	31417.744136	wheat	0.7863247863247863	0.07534807534807535	0.5236343256416014	0.7863247863247863
wheat_wgSEC1_virNOG_elut.tidy	wgSEC1	wgSEC1_57_1a_09152015	ENOG411DQWS	1	734.18587171	wheat	0.008547008547008548	0.5	0.4371285261660559	0.7264957264957266
wheat_wgSEC1_virNOG_elut.tidy	wgSEC1	wgSEC1_57_1a_09152015	ENOG411DQX2	1	378.02740169	wheat	0.008547008547008548	0.010752688172043012	0.2851583764797136	0.11414392059553351
wheat_wgSEC1_virNOG_elut.tidy	wgSEC1	wgSEC1_57_1a_09152015	ENOG411DQXJ	1	26.3469198013	wheat	0.008547008547008548	0.5	0.5599581466272345	0.7606837606837608
wheat_wgSEC1_virNOG_elut.tidy	wgSEC1	wgSEC1_57_1a_09152015	ENOG411DQXW	1	74.0513634124	wheat	0.008547008547008548	1	1	1
wheat_wgSEC1_virNOG_elut.tidy	wgSEC1	wgSEC1_57_1a_09152015	ENOG411DQYU	1	256.849248197	wheat	0.008547008547008548	1	1	1
wheat_wgSEC1_virNOG_elut.tidy	wgSEC1	wgSEC1_57_1a_09152015	ENOG411DR1C	1	135.530361832	wheat	0.008547008547008548	0.2	0.2799790733129041	0.37179487179487186
wheat_wgSEC1_virNOG_elut.tidy	wgSEC1	wgSEC1_57_1a_09152015	ENOG411DR2N	1	387.104885573	wheat	0.008547008547008548	1	1	1
wheat_wgSEC1_virNOG_elut.tidy	wgSEC1	wgSEC1_57_1a_09152015	ENOG411DR3P	42	3090.47639171	wheat	0.358974358974359	0.07228915662650602	0.33965497679819523	0.358974358974359
wheat_wgSEC1_virNOG_elut.tidy	wgSEC1	wgSEC1_57_1a_09152015	ENOG411DR4R	1	168.843766457	wheat	0.008547008547008548	0.2	0.24269148692966575	0.3632478632478633
wheat_wgSEC1_virNOG_elut.tidy	wgSEC1	wgSEC1_57_1a_09152015	ENOG411DR5Q	1	587.676916813	wheat	0.008547008547008548	1	1	1
wheat_wgSEC1_virNOG_elut.tidy	wgSEC1	wgSEC1_57_1a_09152015	ENOG411DR5Z	2	277.740527418	wheat	0.017094017094017096	1	1	1
wheat_wgSEC1_virNOG_elut.tidy	wgSEC1	wgSEC1_57_1a_09152015	ENOG411DR8Z	1	287.937080445	wheat	0.008547008547008548	0.5	1	1
wheat_wgSEC1_virNOG_elut.tidy	wgSEC1	wgSEC1_57_1a_09152015	ENOG411DR9X	12	8957.12448239	wheat	0.10256410256410256	0.012552301255230125	0.0431045493028275	0.10256410256410256
wheat_wgSEC1_virNOG_elut.tidy	wgSEC1	wgSEC1_57_1a_09152015	ENOG411DRAE	1	156.931134496	wheat	0.008547008547008548	0.5	0.2830940066767934	0.35897435897435903
wheat_wgSEC1_virNOG_elut.tidy	wgSEC1	wgSEC1_57_1a_09152015	ENOG411DRAH	1	37.0851727257	wheat	0.008547008547008548	0.25	0.30669624109288257	0.35897435897435903
wheat_wgSEC1_virNOG_elut.tidy	wgSEC1	wgSEC1_57_1a_09152015	ENOG411DRBJ	3	8.01876742607	wheat	0.02564102564102564	0.375	0.6175376972918882	0.7435897435897436
wheat_wgSEC1_virNOG_elut.tidy	wgSEC1	wgSEC1_57_1a_09152015	ENOG411DRC6	2	38.6517634549	wheat	0.017094017094017096	0.25	0.47761136035811136	0.7435897435897437
wheat_wgSEC1_virNOG_elut.tidy	wgSEC1	wgSEC1_57_1a_09152015	ENOG411DRD7	1	98.2251756071	wheat	0.008547008547008548	0.02631578947368421	0.18355214781611542	0.19433198380566802
wheat_wgSEC1_virNOG_elut.tidy	wgSEC1	wgSEC1_57_1a_09152015	ENOG411DRDE	2	1020.27440469	wheat	0.017094017094017096	0.6666666666666666	0.3359748879748316	0.5071225071225072
wheat_wgSEC1_virNOG_elut.tidy	wgSEC1	wgSEC1_57_1a_09152015	ENOG411DRG9	1	201.419708482	wheat	0.008547008547008548	1	1	1
wheat_wgSEC1_virNOG_elut.tidy	wgSEC1	wgSEC1_57_1a_09152015	ENOG411DRGU	1	198.505271206	wheat	0.008547008547008548	0.0026109660574412533	0.009966605068122051	0.012784601019895139
wheat_wgSEC1_virNOG_elut.tidy	wgSEC1	wgSEC1_57_1a_09152015	ENOG411DRHU	1	130.063047052	wheat	0.008547008547008548	1	1	1
wheat_wgSEC1_virNOG_elut.tidy	wgSEC1	wgSEC1_57_1a_09152015	ENOG411DRIA	2	135.493692362	wheat	0.017094017094017096	0.4	0.2694848609964816	0.35897435897435903
wheat_wgSEC1_virNOG_elut.tidy	wgSEC1	wgSEC1_57_1a_09152015	ENOG411DRIV	1	385.878611535	wheat	0.008547008547008548	1	1	1
wheat_wgSEC1_virNOG_elut.tidy	wgSEC1	wgSEC1_57_1a_09152015	ENOG411DRJC	1	105.758957315	wheat	0.008547008547008548	0.5	0.660225105553411	0.5427350427350428
wheat_wgSEC1_virNOG_elut.tidy	wgSEC1	wgSEC1_57_1a_09152015	ENOG411DRKQ	1	19.4462707975	wheat	0.008547008547008548	0.004132231404958678	0.022082402540491982	0.043865225683407505
wheat_wgSEC1_virNOG_elut.tidy	wgSEC1	wgSEC1_57_1a_09152015	ENOG411DRQ5	1	363.389026481	wheat	0.008547008547008548	1	1	1
wheat_wgSEC1_virNOG_elut.tidy	wgSEC1	wgSEC1_57_1a_09152015	ENOG411DRQJ	1	7.92102316824	wheat	0.008547008547008548	0.25	0.1206035958632043	0.35897435897435903
wheat_wgSEC1_virNOG_elut.tidy	wgSEC1	wgSEC1_57_1a_09152015	ENOG411DRQT	2	217.90089841099999	wheat	0.017094017094017096	0.00261437908496732	0.013824678883168287	0.017094017094017096
wheat_wgSEC1_virNOG_elut.tidy	wgSEC1	wgSEC1_57_1a_09152015	ENOG411DRSB	2	737.351686336	wheat	0.017094017094017096	0.03389830508474576	0.07319140035378614	0.12170940170940171
wheat_wgSEC1_virNOG_elut.tidy	wgSEC1	wgSEC1_57_1a_09152015	ENOG411DRVJ	1	174.434184822	wheat	0.008547008547008548	0.03125	0.026664673648950605	0.05071225071225072
wheat_wgSEC1_virNOG_elut.tidy	wgSEC1	wgSEC1_57_1a_09152015	ENOG411DRWD	2	186.815273727	wheat	0.017094017094017096	1	1	1
wheat_wgSEC1_virNOG_elut.tidy	wgSEC1	wgSEC1_57_1a_09152015	ENOG411DRXB	1	93.9705432938	wheat	0.008547008547008548	1	1	1
wheat_wgSEC1_virNOG_elut.tidy	wgSEC1	wgSEC1_57_1a_09152015	ENOG411DRYK	1	60.6428759067	wheat	0.008547008547008548	0.5	0.8119393126091669	0.3803418803418804
wheat_wgSEC1_virNOG_elut.tidy	wgSEC1	wgSEC1_57_1a_09152015	ENOG411DRYS	2	155.181826821	wheat	0.017094017094017096	0.045454545454545456	0.17558198294444624	0.16156603253377447
wheat_wgSEC1_virNOG_elut.tidy	wgSEC1	wgSEC1_57_1a_09152015	ENOG411DRZA	2	1446.46780482	wheat	0.017094017094017096	0.008032128514056224	0.1004395526013521	0.08526413345690455
wheat_wgSEC1_virNOG_elut.tidy	wgSEC1	wgSEC1_57_1a_09152015	ENOG411DRZG	4	783.350348333	wheat	0.03418803418803419	0.5	0.2711610259931089	0.35897435897435903
wheat_wgSEC1_virNOG_elut.tidy	wgSEC1	wgSEC1_57_1a_09152015	ENOG411DS1P	2	79.9904549247	wheat	0.017094017094017096	0.5	0.9706080228937818	1
wheat_wgSEC1_virNOG_elut.tidy	wgSEC1	wgSEC1_57_1a_09152015	ENOG411DS20	1	23.5452859547	wheat	0.008547008547008548	0.5	0.8854502575617621	0.7179487179487181
wheat_wgSEC1_virNOG_elut.tidy	wgSEC1	wgSEC1_57_1a_09152015	ENOG411DS6W	1	629.258245407	wheat	0.008547008547008548	1	1	1
wheat_wgSEC1_virNOG_elut.tidy	wgSEC1	wgSEC1_57_1a_09152015	ENOG411DS8A	5	4424.11011802	wheat	0.042735042735042736	0.023474178403755867	0.15046442894902087	0.11034870189799767
wheat_wgSEC1_virNOG_elut.tidy	wgSEC1	wgSEC1_57_1a_09152015	ENOG411DS95	1	98.9258600248	wheat	0.008547008547008548	1	1	1
wheat_wgSEC1_virNOG_elut.tidy	wgSEC1	wgSEC1_57_1a_09152015	ENOG411DS98	1	18.080112826	wheat	0.008547008547008548	0.001869158878504673	0.0061703836333973595	0.013803019410496048
wheat_wgSEC1_virNOG_elut.tidy	wgSEC1	wgSEC1_57_1a_09152015	ENOG411DS9Q	1	226.723757306	wheat	0.008547008547008548	1	1	1
wheat_wgSEC1_virNOG_elut.tidy	wgSEC1	wgSEC1_57_1a_09152015	ENOG411DSA3	1	182.349110562	wheat	0.008547008547008548	1	1	1
wheat_wgSEC1_virNOG_elut.tidy	wgSEC1	wgSEC1_57_1a_09152015	ENOG411DSAW	1	308.521760993	wheat	0.008547008547008548	0.5	0.27997907331484057	0.35897435897435903
wheat_wgSEC1_virNOG_elut.tidy	wgSEC1	wgSEC1_57_1a_09152015	ENOG411DSDD	2	23.0611040868	wheat	0.017094017094017096	1	1	1
wheat_wgSEC1_virNOG_elut.tidy	wgSEC1	wgSEC1_57_1a_09152015	ENOG411DSDN	1	12.3700520001	wheat	0.008547008547008548	0.3333333333333333	1	1
wheat_wgSEC1_virNOG_elut.tidy	wgSEC1	wgSEC1_57_1a_09152015	ENOG411DSE7	1	170.261885119	wheat	0.008547008547008548	1	1	1
wheat_wgSEC1_virNOG_elut.tidy	wgSEC1	wgSEC1_57_1a_09152015	ENOG411DSER	1	502.072051204	wheat	0.008547008547008548	1	1	1
wheat_wgSEC1_virNOG_elut.tidy	wgSEC1	wgSEC1_57_1a_09152015	ENOG411DSG2	6	2561.80116487	wheat	0.05128205128205128	0.02097902097902098	0.29802110504400026	0.22270037654653038
wheat_wgSEC1_virNOG_elut.tidy	wgSEC1	wgSEC1_57_1a_09152015	ENOG411DSIZ	1	442.736953117	wheat	0.008547008547008548	1	1	1
wheat_wgSEC1_virNOG_elut.tidy	wgSEC1	wgSEC1_57_1a_09152015	ENOG411DSJ4	1	102.661887448	wheat	0.008547008547008548	0.08333333333333333	0.23384494708725653	0.6666666666666667
wheat_wgSEC1_virNOG_elut.tidy	wgSEC1	wgSEC1_57_1a_09152015	ENOG411DSJH	1	230.187036912	wheat	0.008547008547008548	1	1	1
wheat_wgSEC1_virNOG_elut.tidy	wgSEC1	wgSEC1_57_1a_09152015	ENOG411DSK0	1	136.564573521	wheat	0.008547008547008548	1	1	1
wheat_wgSEC1_virNOG_elut.tidy	wgSEC1	wgSEC1_57_1a_09152015	ENOG411DSKJ	1	80.0428389816	wheat	0.008547008547008548	0.041666666666666664	0.5316206634648912	0.19586894586894588
wheat_wgSEC1_virNOG_elut.tidy	wgSEC1	wgSEC1_57_1a_09152015	ENOG411DSKS	1	419.409585737	wheat	0.008547008547008548	1	1	1
wheat_wgSEC1_virNOG_elut.tidy	wgSEC1	wgSEC1_57_1a_09152015	ENOG411DSM3	2	869.783930001	wheat	0.017094017094017096	0.125	0.12804826227459032	0.13034188034188035
wheat_wgSEC1_virNOG_elut.tidy	wgSEC1	wgSEC1_57_1a_09152015	ENOG411DSN5	1	325.37266696	wheat	0.008547008547008548	1	1	1
wheat_wgSEC1_virNOG_elut.tidy	wgSEC1	wgSEC1_57_1a_09152015	ENOG411DSNP	2	70.6152732247	wheat	0.017094017094017096	1	0.6221757184766993	0.7606837606837608
wheat_wgSEC1_virNOG_elut.tidy	wgSEC1	wgSEC1_57_1a_09152015	ENOG411DSNU	9	2764.7813348	wheat	0.07692307692307693	0.029315960912052116	0.22126350692330415	0.22307692307692306
wheat_wgSEC1_virNOG_elut.tidy	wgSEC1	wgSEC1_57_1a_09152015	ENOG411DSPZ	34	4149.1366589	wheat	0.2905982905982906	0.02694136291600634	0.24025653963986998	0.2905982905982906
wheat_wgSEC1_virNOG_elut.tidy	wgSEC1	wgSEC1_57_1a_09152015	ENOG411DSRA	2	39.0469751305	wheat	0.017094017094017096	0.5	0.6884599008629205	0.5641025641025641
wheat_wgSEC1_virNOG_elut.tidy	wgSEC1	wgSEC1_57_1a_09152015	ENOG411DSTG	4	1142.14051414	wheat	0.03418803418803419	0.005925925925925926	0.021104464768847624	0.03418803418803419
wheat_wgSEC1_virNOG_elut.tidy	wgSEC1	wgSEC1_57_1a_09152015	ENOG411DSTV	1	67.2587739921	wheat	0.008547008547008548	0.14285714285714285	0.8221483672981915	1
wheat_wgSEC1_virNOG_elut.tidy	wgSEC1	wgSEC1_57_1a_09152015	ENOG411DSW3	1	305.098133879	wheat	0.008547008547008548	0.5	0.5599581466263035	0.7606837606837608
wheat_wgSEC1_virNOG_elut.tidy	wgSEC1	wgSEC1_57_1a_09152015	ENOG411DSXS	1	102.46336771	wheat	0.008547008547008548	0.5	0.39002380881410614	0.37179487179487186
wheat_wgSEC1_virNOG_elut.tidy	wgSEC1	wgSEC1_57_1a_09152015	ENOG411DSY9	2	74.4722766479	wheat	0.017094017094017096	0.18181818181818182	0.7969052318039579	1
wheat_wgSEC1_virNOG_elut.tidy	wgSEC1	wgSEC1_57_1a_09152015	ENOG411DSYA	1	480.702024609	wheat	0.008547008547008548	0.07692307692307693	0.3585449231666981	0.31689677843524
wheat_wgSEC1_virNOG_elut.tidy	wgSEC1	wgSEC1_57_1a_09152015	ENOG411DSZ0	1	220.157394623	wheat	0.008547008547008548	0.003484320557491289	0.04020077507898262	0.02573036719378183
wheat_wgSEC1_virNOG_elut.tidy	wgSEC1	wgSEC1_57_1a_09152015	ENOG411DSZV	2	113.623416371	wheat	0.017094017094017096	0.5	0.30990759014517466	0.35897435897435903
wheat_wgSEC1_virNOG_elut.tidy	wgSEC1	wgSEC1_57_1a_09152015	ENOG411DT0K	1	63.0559924833	wheat	0.008547008547008548	0.5	0.3099075901458549	0.35897435897435903
wheat_wgSEC1_virNOG_elut.tidy	wgSEC1	wgSEC1_57_1a_09152015	ENOG411DT40	4	892.59803099	wheat	0.03418803418803419	0.041666666666666664	0.22834997249940178	0.20394930739758327
wheat_wgSEC1_virNOG_elut.tidy	wgSEC1	wgSEC1_57_1a_09152015	ENOG411DT4T	1	835.968078408	wheat	0.008547008547008548	0.2	0.9760462322929238	0.6700854700854701
wheat_wgSEC1_virNOG_elut.tidy	wgSEC1	wgSEC1_57_1a_09152015	ENOG411DT6T	1	250.225526467	wheat	0.008547008547008548	0.037037037037037035	0.12743037920406414	0.16270971826527383
wheat_wgSEC1_virNOG_elut.tidy	wgSEC1	wgSEC1_57_1a_09152015	ENOG411DT8C	1	86.4042594341	wheat	0.008547008547008548	0.0017152658662092624	0.023447446535822054	0.011702212636792077
wheat_wgSEC1_virNOG_elut.tidy	wgSEC1	wgSEC1_57_1a_09152015	ENOG411DT8H	11	4187.4487477	wheat	0.09401709401709402	0.021956087824351298	0.14647733958728038	0.15807537310127984
wheat_wgSEC1_virNOG_elut.tidy	wgSEC1	wgSEC1_57_1a_09152015	ENOG411DT8Z	1	1109.33316734	wheat	0.008547008547008548	0.03571428571428571	0.17323906898542768	0.14713064713064714
wheat_wgSEC1_virNOG_elut.tidy	wgSEC1	wgSEC1_57_1a_09152015	ENOG411DTAW	2	244.404434832	wheat	0.017094017094017096	0.09523809523809523	0.13998953665671207	0.1901709401709402
wheat_wgSEC1_virNOG_elut.tidy	wgSEC1	wgSEC1_57_1a_09152015	ENOG411DTDR	13	17405.3214374	wheat	0.1111111111111111	0.65	0.4074837974909234	0.5722222222222222
wheat_wgSEC1_virNOG_elut.tidy	wgSEC1	wgSEC1_57_1a_09152015	ENOG411DTFF	22	4508.47107994	wheat	0.18803418803418803	0.03880070546737213	0.2642813312398365	0.20284900284900284
wheat_wgSEC1_virNOG_elut.tidy	wgSEC1	wgSEC1_57_1a_09152015	ENOG411DTFQ	1	141.416178932	wheat	0.008547008547008548	0.009615384615384616	0.03099149901141187	0.0900900900900901
wheat_wgSEC1_virNOG_elut.tidy	wgSEC1	wgSEC1_57_1a_09152015	ENOG411DTG0	1	474.043757083	wheat	0.008547008547008548	0.5	1	1
wheat_wgSEC1_virNOG_elut.tidy	wgSEC1	wgSEC1_57_1a_09152015	ENOG411DTGY	1	32.4794296137	wheat	0.008547008547008548	0.004694835680751174	0.030073419745251167	0.06002969383251074
wheat_wgSEC1_virNOG_elut.tidy	wgSEC1	wgSEC1_57_1a_09152015	ENOG411DTH5	1	329.752866749	wheat	0.008547008547008548	0.022222222222222223	0.08305137102370559	0.14082214082214084
wheat_wgSEC1_virNOG_elut.tidy	wgSEC1	wgSEC1_57_1a_09152015	ENOG411DTKV	1	194.202955133	wheat	0.008547008547008548	0.0625	0.256193184913692	0.4615384615384616
wheat_wgSEC1_virNOG_elut.tidy	wgSEC1	wgSEC1_57_1a_09152015	ENOG411DTKW	1	18.1065725906	wheat	0.008547008547008548	0.007633587786259542	0.0308352474466323	0.04859310477288006
wheat_wgSEC1_virNOG_elut.tidy	wgSEC1	wgSEC1_57_1a_09152015	ENOG411DTM7	1	356.938479665	wheat	0.008547008547008548	1	0.5762171802355506	0.7179487179487181
wheat_wgSEC1_virNOG_elut.tidy	wgSEC1	wgSEC1_57_1a_09152015	ENOG411DTMW	1	101.119100961	wheat	0.008547008547008548	0.3333333333333333	1	1
wheat_wgSEC1_virNOG_elut.tidy	wgSEC1	wgSEC1_57_1a_09152015	ENOG411DTNU	1	242.978387557	wheat	0.008547008547008548	1	1	1
wheat_wgSEC1_virNOG_elut.tidy	wgSEC1	wgSEC1_57_1a_09152015	ENOG411DTPK	2	51.3609356975	wheat	0.017094017094017096	1	1	1
wheat_wgSEC1_virNOG_elut.tidy	wgSEC1	wgSEC1_57_1a_09152015	ENOG411DTPY	2	65.1874773319	wheat	0.017094017094017096	0.5	1	1
wheat_wgSEC1_virNOG_elut.tidy	wgSEC1	wgSEC1_57_1a_09152015	ENOG411DTRC	1	4.83245421564	wheat	0.008547008547008548	0.25	0.3073592072485721	0.3475783475783476
wheat_wgSEC1_virNOG_elut.tidy	wgSEC1	wgSEC1_57_1a_09152015	ENOG411DTTR	3	127.806928661	wheat	0.02564102564102564	0.375	0.3372134344701949	0.39102564102564097
wheat_wgSEC1_virNOG_elut.tidy	wgSEC1	wgSEC1_57_1a_09152015	ENOG411DTW5	1	439.028071569	wheat	0.008547008547008548	1	1	1
wheat_wgSEC1_virNOG_elut.tidy	wgSEC1	wgSEC1_57_1a_09152015	ENOG411DTWZ	1	37.8617454866	wheat	0.008547008547008548	0.09090909090909091	0.25965018764862646	0.5905205905205906
wheat_wgSEC1_virNOG_elut.tidy	wgSEC1	wgSEC1_57_1a_09152015	ENOG411DTYM	11	998.731448513	wheat	0.09401709401709402	0.5238095238095238	0.1978980717014403	0.38782051282051283
wheat_wgSEC1_virNOG_elut.tidy	wgSEC1	wgSEC1_57_1a_09152015	ENOG411DTYS	1	774.829727397	wheat	0.008547008547008548	0.125	1	0.5584045584045585
wheat_wgSEC1_virNOG_elut.tidy	wgSEC1	wgSEC1_57_1a_09152015	ENOG411DTZN	1	187.459508491	wheat	0.008547008547008548	0.02	0.10642990728686226	0.1476923076923077
wheat_wgSEC1_virNOG_elut.tidy	wgSEC1	wgSEC1_57_1a_09152015	ENOG411DU0B	1	166.235580737	wheat	0.008547008547008548	0.5	0.3900238088158152	0.37179487179487186
wheat_wgSEC1_virNOG_elut.tidy	wgSEC1	wgSEC1_57_1a_09152015	ENOG411DU1B	1	138.15173439	wheat	0.008547008547008548	1	1	1
wheat_wgSEC1_virNOG_elut.tidy	wgSEC1	wgSEC1_57_1a_09152015	ENOG411DU1Y	1	94.3097338927	wheat	0.008547008547008548	0.5	1	1
wheat_wgSEC1_virNOG_elut.tidy	wgSEC1	wgSEC1_57_1a_09152015	ENOG411DU32	5	1552.19933534	wheat	0.042735042735042736	0.019083969465648856	0.0478866661317689	0.16859852476290835
wheat_wgSEC1_virNOG_elut.tidy	wgSEC1	wgSEC1_57_1a_09152015	ENOG411DU42	26	4175.54417915	wheat	0.2222222222222222	0.010337972166998012	0.05690028377318734	0.2222222222222222
wheat_wgSEC1_virNOG_elut.tidy	wgSEC1	wgSEC1_57_1a_09152015	ENOG411DU8T	1	392.496036813	wheat	0.008547008547008548	1	1	1
wheat_wgSEC1_virNOG_elut.tidy	wgSEC1	wgSEC1_57_1a_09152015	ENOG411DU8X	1	528.490395587	wheat	0.008547008547008548	1	1	1
wheat_wgSEC1_virNOG_elut.tidy	wgSEC1	wgSEC1_57_1a_09152015	ENOG411DU8Z	1	3.51397319744	wheat	0.008547008547008548	0.14285714285714285	0.15678828105570797	0.5885225885225885
wheat_wgSEC1_virNOG_elut.tidy	wgSEC1	wgSEC1_57_1a_09152015	ENOG411DU9T	1	150.063904486	wheat	0.008547008547008548	1	1	1
wheat_wgSEC1_virNOG_elut.tidy	wgSEC1	wgSEC1_57_1a_09152015	ENOG411DUAS	1	211.6985525	wheat	0.008547008547008548	1	1	1
wheat_wgSEC1_virNOG_elut.tidy	wgSEC1	wgSEC1_57_1a_09152015	ENOG411DUDH	1	68.9424310107	wheat	0.008547008547008548	1	1	1
wheat_wgSEC1_virNOG_elut.tidy	wgSEC1	wgSEC1_57_1a_09152015	ENOG411DUDW	1	1041.98579256	wheat	0.008547008547008548	1	1	0.8803418803418805
wheat_wgSEC1_virNOG_elut.tidy	wgSEC1	wgSEC1_57_1a_09152015	ENOG411DUEH	1	396.848242505	wheat	0.008547008547008548	0.058823529411764705	0.8564700718673869	0.6344896933132228
wheat_wgSEC1_virNOG_elut.tidy	wgSEC1	wgSEC1_57_1a_09152015	ENOG411DUF3	9	4463.61946918	wheat	0.07692307692307693	0.014563106796116505	0.10959717610518374	0.18558764655418933
wheat_wgSEC1_virNOG_elut.tidy	wgSEC1	wgSEC1_57_1a_09152015	ENOG411DUFM	1	54.2437296331	wheat	0.008547008547008548	0.5	1	1
wheat_wgSEC1_virNOG_elut.tidy	wgSEC1	wgSEC1_57_1a_09152015	ENOG411DUFY	7	829.35382548	wheat	0.05982905982905983	0.04827586206896552	0.4087121859803064	0.32573599240265905
wheat_wgSEC1_virNOG_elut.tidy	wgSEC1	wgSEC1_57_1a_09152015	ENOG411DUGH	36	27629.4999708	wheat	0.3076923076923077	0.03377110694183865	0.342247625436451	0.3076923076923077
wheat_wgSEC1_virNOG_elut.tidy	wgSEC1	wgSEC1_57_1a_09152015	ENOG411DUGZ	1	6.04269559454	wheat	0.008547008547008548	0.14285714285714285	0.4940301578334355	0.37179487179487186
wheat_wgSEC1_virNOG_elut.tidy	wgSEC1	wgSEC1_57_1a_09152015	ENOG411DUHH	1	99.0858663624	wheat	0.008547008547008548	1	0.48207847356046335	0.7179487179487181
wheat_wgSEC1_virNOG_elut.tidy	wgSEC1	wgSEC1_57_1a_09152015	ENOG411DUHI	3	3167.29598224	wheat	0.02564102564102564	0.6	0.3372134344709957	0.4358974358974359
wheat_wgSEC1_virNOG_elut.tidy	wgSEC1	wgSEC1_57_1a_09152015	ENOG411DUNR	2	365.875394632	wheat	0.017094017094017096	0.012121212121212121	0.08218204119961703	0.0645490496236765
wheat_wgSEC1_virNOG_elut.tidy	wgSEC1	wgSEC1_57_1a_09152015	ENOG411DUP6	1	5.05292508623	wheat	0.008547008547008548	0.14285714285714285	0.19319519683248182	0.3632478632478633
wheat_wgSEC1_virNOG_elut.tidy	wgSEC1	wgSEC1_57_1a_09152015	ENOG411DUS8	1	52.8911953416	wheat	0.008547008547008548	0.5	0.7612674915878147	1
wheat_wgSEC1_virNOG_elut.tidy	wgSEC1	wgSEC1_57_1a_09152015	ENOG411DUTE	39	23284.3169122	wheat	0.3333333333333333	0.10263157894736842	0.7332894615545444	1
wheat_wgSEC1_virNOG_elut.tidy	wgSEC1	wgSEC1_57_1a_09152015	ENOG411DUVY	1	69.3927972707	wheat	0.008547008547008548	0.043478260869565216	0.08853057923655551	0.19100706057227798
wheat_wgSEC1_virNOG_elut.tidy	wgSEC1	wgSEC1_57_1a_09152015	ENOG411DUWM	3	36.7056797611	wheat	0.02564102564102564	0.42857142857142855	0.4962097195684757	0.8461538461538461
wheat_wgSEC1_virNOG_elut.tidy	wgSEC1	wgSEC1_57_1a_09152015	ENOG411DUWS	1	322.453745809	wheat	0.008547008547008548	1	1	1
wheat_wgSEC1_virNOG_elut.tidy	wgSEC1	wgSEC1_57_1a_09152015	ENOG411DUYH	1	80.4353750636	wheat	0.008547008547008548	1	1	1
wheat_wgSEC1_virNOG_elut.tidy	wgSEC1	wgSEC1_57_1a_09152015	ENOG411DUYN	1	778.421793218	wheat	0.008547008547008548	0.5	0.5375866346653652	0.7179487179487181
wheat_wgSEC1_virNOG_elut.tidy	wgSEC1	wgSEC1_57_1a_09152015	ENOG411DUZE	1	126.290691065	wheat	0.008547008547008548	0.5	0.5563932592493496	1
wheat_wgSEC1_virNOG_elut.tidy	wgSEC1	wgSEC1_57_1a_09152015	ENOG411DUZR	1	806.442028275	wheat	0.008547008547008548	1	1	1
wheat_wgSEC1_virNOG_elut.tidy	wgSEC1	wgSEC1_57_1a_09152015	ENOG411DV1X	2	5.63505536547	wheat	0.017094017094017096	0.5	0.24103923677984013	0.4786324786324787
wheat_wgSEC1_virNOG_elut.tidy	wgSEC1	wgSEC1_57_1a_09152015	ENOG411DV2R	1	191.382682918	wheat	0.008547008547008548	0.047619047619047616	0.18140932106092691	0.17501017501017502
wheat_wgSEC1_virNOG_elut.tidy	wgSEC1	wgSEC1_57_1a_09152015	ENOG411DV3W	34	3294.94357736	wheat	0.2905982905982906	0.028145695364238412	0.3698411419780055	0.2905982905982906
wheat_wgSEC1_virNOG_elut.tidy	wgSEC1	wgSEC1_57_1a_09152015	ENOG411DV54	4	3139.52292999	wheat	0.03418803418803419	0.031496062992125984	0.2625902871233814	0.22879684418145957
wheat_wgSEC1_virNOG_elut.tidy	wgSEC1	wgSEC1_57_1a_09152015	ENOG411DV5G	2	7.8244211323	wheat	0.017094017094017096	0.18181818181818182	0.24265200572315254	0.4401709401709403
wheat_wgSEC1_virNOG_elut.tidy	wgSEC1	wgSEC1_57_1a_09152015	ENOG411DV60	1	979.796126681	wheat	0.008547008547008548	1	1	1
wheat_wgSEC1_virNOG_elut.tidy	wgSEC1	wgSEC1_57_1a_09152015	ENOG411DV6D	1	351.427850505	wheat	0.008547008547008548	0.5	1	0.7179487179487181
wheat_wgSEC1_virNOG_elut.tidy	wgSEC1	wgSEC1_57_1a_09152015	ENOG411DV6J	1	105.354422224	wheat	0.008547008547008548	0.09090909090909091	0.20825769123808271	0.30458430458430463
wheat_wgSEC1_virNOG_elut.tidy	wgSEC1	wgSEC1_57_1a_09152015	ENOG411DV83	1	17.6535232768	wheat	0.008547008547008548	0.025	0.08067805161552603	0.08376068376068377
wheat_wgSEC1_virNOG_elut.tidy	wgSEC1	wgSEC1_57_1a_09152015	ENOG411DV8H	1	132.32304449	wheat	0.008547008547008548	1	0.566188013355239	0.8803418803418805
wheat_wgSEC1_virNOG_elut.tidy	wgSEC1	wgSEC1_57_1a_09152015	ENOG411DV9X	1	87.183963609	wheat	0.008547008547008548	0.5	0.43919278360812525	0.5726495726495727
wheat_wgSEC1_virNOG_elut.tidy	wgSEC1	wgSEC1_57_1a_09152015	ENOG411DVBN	3	227.30140691	wheat	0.02564102564102564	1	0.5661880133540949	0.7435897435897436
wheat_wgSEC1_virNOG_elut.tidy	wgSEC1	wgSEC1_57_1a_09152015	ENOG411DVBY	1	200.751878887	wheat	0.008547008547008548	0.05	0.613885155022024	0.27735042735042736
wheat_wgSEC1_virNOG_elut.tidy	wgSEC1	wgSEC1_57_1a_09152015	ENOG411DVC1	1	221.529320432	wheat	0.008547008547008548	1	1	1
wheat_wgSEC1_virNOG_elut.tidy	wgSEC1	wgSEC1_57_1a_09152015	ENOG411DVC9	1	136.660466426	wheat	0.008547008547008548	1	1	1
wheat_wgSEC1_virNOG_elut.tidy	wgSEC1	wgSEC1_57_1a_09152015	ENOG411DVDF	5	2358.89507121	wheat	0.042735042735042736	0.4166666666666667	0.2799790733129852	0.3803418803418804
wheat_wgSEC1_virNOG_elut.tidy	wgSEC1	wgSEC1_57_1a_09152015	ENOG411DVEX	1	115.565696993	wheat	0.008547008547008548	1	1	1
wheat_wgSEC1_virNOG_elut.tidy	wgSEC1	wgSEC1_57_1a_09152015	ENOG411DVI3	2	285.668015039	wheat	0.017094017094017096	1	1	1
wheat_wgSEC1_virNOG_elut.tidy	wgSEC1	wgSEC1_57_1a_09152015	ENOG411DVIV	1	368.224034537	wheat	0.008547008547008548	1	1	1
wheat_wgSEC1_virNOG_elut.tidy	wgSEC1	wgSEC1_57_1a_09152015	ENOG411DVPT	1	20.9701805203	wheat	0.008547008547008548	0.2	0.5661880133540228	0.7435897435897437
wheat_wgSEC1_virNOG_elut.tidy	wgSEC1	wgSEC1_57_1a_09152015	ENOG411DVQI	12	2206.940133	wheat	0.10256410256410256	0.0392156862745098	0.11101787087556182	0.11597117479470422
wheat_wgSEC1_virNOG_elut.tidy	wgSEC1	wgSEC1_57_1a_09152015	ENOG411DVQW	1	737.982792647	wheat	0.008547008547008548	1	1	1
wheat_wgSEC1_virNOG_elut.tidy	wgSEC1	wgSEC1_57_1a_09152015	ENOG411DVST	2	231.428096674	wheat	0.017094017094017096	0.5	0.2799790733133173	0.3803418803418804
wheat_wgSEC1_virNOG_elut.tidy	wgSEC1	wgSEC1_57_1a_09152015	ENOG411DVTK	1	563.505273988	wheat	0.008547008547008548	1	1	1
wheat_wgSEC1_virNOG_elut.tidy	wgSEC1	wgSEC1_57_1a_09152015	ENOG411DVTN	1	111.428554755	wheat	0.008547008547008548	1	1	1
wheat_wgSEC1_virNOG_elut.tidy	wgSEC1	wgSEC1_57_1a_09152015	ENOG411DVUJ	1	91.5697314655	wheat	0.008547008547008548	1	1	1
wheat_wgSEC1_virNOG_elut.tidy	wgSEC1	wgSEC1_57_1a_09152015	ENOG411DVW6	1	364.472115699	wheat	0.008547008547008548	1	1	1
wheat_wgSEC1_virNOG_elut.tidy	wgSEC1	wgSEC1_57_1a_09152015	ENOG411DVZ6	1	140.896013215	wheat	0.008547008547008548	1	1	1
wheat_wgSEC1_virNOG_elut.tidy	wgSEC1	wgSEC1_57_1a_09152015	ENOG411DVZT	1	8.17686382858	wheat	0.008547008547008548	0.3333333333333333	0.19712693008063975	0.35897435897435903
wheat_wgSEC1_virNOG_elut.tidy	wgSEC1	wgSEC1_57_1a_09152015	ENOG411DW0B	1	30.0743063798	wheat	0.008547008547008548	0.3333333333333333	1	1
wheat_wgSEC1_virNOG_elut.tidy	wgSEC1	wgSEC1_57_1a_09152015	ENOG411DW1S	2	45.4356213186	wheat	0.017094017094017096	1	1	1
wheat_wgSEC1_virNOG_elut.tidy	wgSEC1	wgSEC1_57_1a_09152015	ENOG411DW2K	15	4339.42340488	wheat	0.1282051282051282	0.014097744360902255	0.14712301525566976	0.15254183368327287
wheat_wgSEC1_virNOG_elut.tidy	wgSEC1	wgSEC1_57_1a_09152015	ENOG411DW2M	1	515.06183972	wheat	0.008547008547008548	0.2	0.5620223907854291	0.7264957264957266
wheat_wgSEC1_virNOG_elut.tidy	wgSEC1	wgSEC1_57_1a_09152015	ENOG411DW40	1	96.400873721599993	wheat	0.008547008547008548	1	1	1
wheat_wgSEC1_virNOG_elut.tidy	wgSEC1	wgSEC1_57_1a_09152015	ENOG411DW43	1	544.60334708	wheat	0.008547008547008548	1	1	1
wheat_wgSEC1_virNOG_elut.tidy	wgSEC1	wgSEC1_57_1a_09152015	ENOG411DW4D	1	256.798499604	wheat	0.008547008547008548	1	1	1
wheat_wgSEC1_virNOG_elut.tidy	wgSEC1	wgSEC1_57_1a_09152015	ENOG411DW4U	1	27.4298192939	wheat	0.008547008547008548	0.02127659574468085	0.17183235620910173	0.0629205310056374
wheat_wgSEC1_virNOG_elut.tidy	wgSEC1	wgSEC1_57_1a_09152015	ENOG411DW6T	4	946.771393298	wheat	0.03418803418803419	0.23529411764705882	0.36853875584997925	0.4102564102564103
wheat_wgSEC1_virNOG_elut.tidy	wgSEC1	wgSEC1_57_1a_09152015	ENOG411DW76	1	244.683071809	wheat	0.008547008547008548	1	1	1
wheat_wgSEC1_virNOG_elut.tidy	wgSEC1	wgSEC1_57_1a_09152015	ENOG411DW9J	1	197.743213019	wheat	0.008547008547008548	0.5	0.40724228845642374	0.7606837606837608
wheat_wgSEC1_virNOG_elut.tidy	wgSEC1	wgSEC1_57_1a_09152015	ENOG411DWAF	3	464.277403926	wheat	0.02564102564102564	0.014150943396226415	0.18585287174003604	0.11089743589743589
wheat_wgSEC1_virNOG_elut.tidy	wgSEC1	wgSEC1_57_1a_09152015	ENOG411DWAI	1	335.192089294	wheat	0.008547008547008548	1	1	1
wheat_wgSEC1_virNOG_elut.tidy	wgSEC1	wgSEC1_57_1a_09152015	ENOG411DWEF	1	47.3464057294	wheat	0.008547008547008548	0.3333333333333333	1	1
wheat_wgSEC1_virNOG_elut.tidy	wgSEC1	wgSEC1_57_1a_09152015	ENOG411DWEV	2	1752.01639756	wheat	0.017094017094017096	0.01818181818181818	0.1253601527828665	0.08547008547008547
wheat_wgSEC1_virNOG_elut.tidy	wgSEC1	wgSEC1_57_1a_09152015	ENOG411DWFG	1	172.106122593	wheat	0.008547008547008548	0.5	0.9177582166924385	0.7606837606837608
wheat_wgSEC1_virNOG_elut.tidy	wgSEC1	wgSEC1_57_1a_09152015	ENOG411DWGN	1	38.7426548659	wheat	0.008547008547008548	0.012345679012345678	0.08733148214961427	0.09116809116809117
wheat_wgSEC1_virNOG_elut.tidy	wgSEC1	wgSEC1_57_1a_09152015	ENOG411DWHW	2	542.926093256	wheat	0.017094017094017096	0.13333333333333333	0.17353619769067244	0.3760683760683761
wheat_wgSEC1_virNOG_elut.tidy	wgSEC1	wgSEC1_57_1a_09152015	ENOG411DWMC	1	235.240811639	wheat	0.008547008547008548	1	1	1
wheat_wgSEC1_virNOG_elut.tidy	wgSEC1	wgSEC1_57_1a_09152015	ENOG411DWP2	1	234.449759817	wheat	0.008547008547008548	0.2	0.7251654532072828	0.5008547008547009
wheat_wgSEC1_virNOG_elut.tidy	wgSEC1	wgSEC1_57_1a_09152015	ENOG411DWQG	1	85.7978150648	wheat	0.008547008547008548	0.5	0.279979073313094	0.3803418803418804
wheat_wgSEC1_virNOG_elut.tidy	wgSEC1	wgSEC1_57_1a_09152015	ENOG411DWQV	1	530.543932859	wheat	0.008547008547008548	1	1	1
wheat_wgSEC1_virNOG_elut.tidy	wgSEC1	wgSEC1_57_1a_09152015	ENOG411DWQY	6	162.592430834	wheat	0.05128205128205128	0.04	0.04872460445870758	0.07606837606837606
wheat_wgSEC1_virNOG_elut.tidy	wgSEC1	wgSEC1_57_1a_09152015	ENOG411DWRN	2	50.1781691115	wheat	0.017094017094017096	1	1	1
wheat_wgSEC1_virNOG_elut.tidy	wgSEC1	wgSEC1_57_1a_09152015	ENOG411DWT0	1	295.90541436	wheat	0.008547008547008548	0.5	0.2799790733136797	0.3803418803418804
wheat_wgSEC1_virNOG_elut.tidy	wgSEC1	wgSEC1_57_1a_09152015	ENOG411DWU8	2	4.92018132318	wheat	0.017094017094017096	0.2222222222222222	0.2676474642169933	0.4786324786324787
wheat_wgSEC1_virNOG_elut.tidy	wgSEC1	wgSEC1_57_1a_09152015	ENOG411DWZ1	1	124.046913573	wheat	0.008547008547008548	0.3333333333333333	0.5790533723273193	0.7264957264957266
wheat_wgSEC1_virNOG_elut.tidy	wgSEC1	wgSEC1_57_1a_09152015	ENOG411DWZM	1	540.006189128	wheat	0.008547008547008548	1	1	1
wheat_wgSEC1_virNOG_elut.tidy	wgSEC1	wgSEC1_57_1a_09152015	ENOG411DX04	4	343.133778662	wheat	0.03418803418803419	0.21052631578947367	0.42636709076554047	0.7053531264057581
wheat_wgSEC1_virNOG_elut.tidy	wgSEC1	wgSEC1_57_1a_09152015	ENOG411DX0C	1	323.685863409	wheat	0.008547008547008548	1	1	1
wheat_wgSEC1_virNOG_elut.tidy	wgSEC1	wgSEC1_57_1a_09152015	ENOG411DX23	1	328.776941216	wheat	0.008547008547008548	1	1	1
wheat_wgSEC1_virNOG_elut.tidy	wgSEC1	wgSEC1_57_1a_09152015	ENOG411DX2F	1	125.667424585	wheat	0.008547008547008548	0.16666666666666666	0.8066439584111053	0.5914529914529916
wheat_wgSEC1_virNOG_elut.tidy	wgSEC1	wgSEC1_57_1a_09152015	ENOG411DX2H	1	1198.43176524	wheat	0.008547008547008548	1	1	1
wheat_wgSEC1_virNOG_elut.tidy	wgSEC1	wgSEC1_57_1a_09152015	ENOG411DX2V	1	60.0426972673	wheat	0.008547008547008548	0.2	0.9459536877708137	0.941880341880342
wheat_wgSEC1_virNOG_elut.tidy	wgSEC1	wgSEC1_57_1a_09152015	ENOG411DX5D	1	546.246491769	wheat	0.008547008547008548	1	1	1
wheat_wgSEC1_virNOG_elut.tidy	wgSEC1	wgSEC1_57_1a_09152015	ENOG411DX67	2	41.8541317986	wheat	0.017094017094017096	0.5	0.37330543108388614	0.4786324786324787
wheat_wgSEC1_virNOG_elut.tidy	wgSEC1	wgSEC1_57_1a_09152015	ENOG411DXAH	1	17.2671143312	wheat	0.008547008547008548	0.3333333333333333	0.900584429576472	0.7264957264957266
wheat_wgSEC1_virNOG_elut.tidy	wgSEC1	wgSEC1_57_1a_09152015	ENOG411DXD6	1	23.6252211144	wheat	0.008547008547008548	0.5	0.28309400667716167	0.4401709401709403
wheat_wgSEC1_virNOG_elut.tidy	wgSEC1	wgSEC1_57_1a_09152015	ENOG411DXDE	1	65.2166324783	wheat	0.008547008547008548	0.5	0.5620223907849747	0.7179487179487181
wheat_wgSEC1_virNOG_elut.tidy	wgSEC1	wgSEC1_57_1a_09152015	ENOG411DXHI	1	25.7171674573	wheat	0.008547008547008548	0.3333333333333333	0.21075839654407408	0.2478632478632479
wheat_wgSEC1_virNOG_elut.tidy	wgSEC1	wgSEC1_57_1a_09152015	ENOG411DXIU	21	838.16030239	wheat	0.1794871794871795	0.009114583333333334	0.07122965488734784	0.1794871794871795
wheat_wgSEC1_virNOG_elut.tidy	wgSEC1	wgSEC1_57_1a_09152015	ENOG411DXJ5	2	210.13120467	wheat	0.017094017094017096	0.0061162079510703364	0.101998500063101	0.0659714054209467
wheat_wgSEC1_virNOG_elut.tidy	wgSEC1	wgSEC1_57_1a_09152015	ENOG411DXJM	5	278.403659	wheat	0.042735042735042736	0.012254901960784314	0.028565550018503298	0.15167930660888407
wheat_wgSEC1_virNOG_elut.tidy	wgSEC1	wgSEC1_57_1a_09152015	ENOG411DXK1	2	1032.29236087	wheat	0.017094017094017096	1	1	1
wheat_wgSEC1_virNOG_elut.tidy	wgSEC1	wgSEC1_57_1a_09152015	ENOG411DXP4	1	264.286249155	wheat	0.008547008547008548	1	1	1
wheat_wgSEC1_virNOG_elut.tidy	wgSEC1	wgSEC1_57_1a_09152015	ENOG411DXPN	1	364.785259466	wheat	0.008547008547008548	1	1	1
wheat_wgSEC1_virNOG_elut.tidy	wgSEC1	wgSEC1_57_1a_09152015	ENOG411DXR9	1	202.949274057	wheat	0.008547008547008548	1	1	1
wheat_wgSEC1_virNOG_elut.tidy	wgSEC1	wgSEC1_57_1a_09152015	ENOG411DXSW	2	444.373890336	wheat	0.017094017094017096	0.0032733224222585926	0.027307573567646595	0.029012267964804796
wheat_wgSEC1_virNOG_elut.tidy	wgSEC1	wgSEC1_57_1a_09152015	ENOG411DXT6	1	474.552480414	wheat	0.008547008547008548	0.3333333333333333	1	1
wheat_wgSEC1_virNOG_elut.tidy	wgSEC1	wgSEC1_57_1a_09152015	ENOG411DXTC	1	1202.52459518	wheat	0.008547008547008548	1	1	1
wheat_wgSEC1_virNOG_elut.tidy	wgSEC1	wgSEC1_57_1a_09152015	ENOG411DXWP	1	10.9316970764	wheat	0.008547008547008548	0.2	0.5487782668904785	0.6700854700854701
wheat_wgSEC1_virNOG_elut.tidy	wgSEC1	wgSEC1_57_1a_09152015	ENOG411DY1F	1	358.51630999	wheat	0.008547008547008548	0.3333333333333333	1	1
wheat_wgSEC1_virNOG_elut.tidy	wgSEC1	wgSEC1_57_1a_09152015	ENOG411DY3J	1	447.306687448	wheat	0.008547008547008548	0.005319148936170213	0.0680274925310555	0.04997304997304998
wheat_wgSEC1_virNOG_elut.tidy	wgSEC1	wgSEC1_57_1a_09152015	ENOG411DY48	1	927.379049945	wheat	0.008547008547008548	1	1	1
wheat_wgSEC1_virNOG_elut.tidy	wgSEC1	wgSEC1_57_1a_09152015	ENOG411DY4B	5	52.7428182039	wheat	0.042735042735042736	0.625	0.4172607167232219	0.5128205128205129
wheat_wgSEC1_virNOG_elut.tidy	wgSEC1	wgSEC1_57_1a_09152015	ENOG411DY5C	1	22.0233331915	wheat	0.008547008547008548	0.3333333333333333	1	1
wheat_wgSEC1_virNOG_elut.tidy	wgSEC1	wgSEC1_57_1a_09152015	ENOG411DY7E	1	32.9130481831	wheat	0.008547008547008548	0.3333333333333333	0.5591228894573956	1
wheat_wgSEC1_virNOG_elut.tidy	wgSEC1	wgSEC1_57_1a_09152015	ENOG411DY89	12	1374.97957903	wheat	0.10256410256410256	0.14457831325301204	0.23183312271746104	0.37606837606837606
wheat_wgSEC1_virNOG_elut.tidy	wgSEC1	wgSEC1_57_1a_09152015	ENOG411DYDM	1	254.818132095	wheat	0.008547008547008548	0.5	1	1
wheat_wgSEC1_virNOG_elut.tidy	wgSEC1	wgSEC1_57_1a_09152015	ENOG411DYGE	1	260.915953614	wheat	0.008547008547008548	1	1	1
wheat_wgSEC1_virNOG_elut.tidy	wgSEC1	wgSEC1_57_1a_09152015	ENOG411DYHZ	53	10381.4508145	wheat	0.452991452991453	0.059887005649717516	0.28225740802871774	0.452991452991453
wheat_wgSEC1_virNOG_elut.tidy	wgSEC1	wgSEC1_57_1a_09152015	ENOG411DYK6	1	191.22028777	wheat	0.008547008547008548	1	0.7199461885221621	0.7606837606837608
wheat_wgSEC1_virNOG_elut.tidy	wgSEC1	wgSEC1_57_1a_09152015	ENOG411DYKR	1	63.5053045071	wheat	0.008547008547008548	0.125	0.14405429505900882	0.17948717948717952
wheat_wgSEC1_virNOG_elut.tidy	wgSEC1	wgSEC1_57_1a_09152015	ENOG411DYR6	1	434.992127661	wheat	0.008547008547008548	1	1	1
wheat_wgSEC1_virNOG_elut.tidy	wgSEC1	wgSEC1_57_1a_09152015	ENOG411DYRG	1	896.545475394	wheat	0.008547008547008548	0.002577319587628866	0.021515504975383865	0.02998061503216143
wheat_wgSEC1_virNOG_elut.tidy	wgSEC1	wgSEC1_57_1a_09152015	ENOG411DYSG	1	90.8315635375	wheat	0.008547008547008548	1	0.5661880133535985	0.8803418803418805
wheat_wgSEC1_virNOG_elut.tidy	wgSEC1	wgSEC1_57_1a_09152015	ENOG411DYSV	1	139.609566837	wheat	0.008547008547008548	1	1	1
wheat_wgSEC1_virNOG_elut.tidy	wgSEC1	wgSEC1_57_1a_09152015	ENOG411DYTD	1	551.711943272	wheat	0.008547008547008548	0.3333333333333333	0.18665271554243001	0.2535612535612536
wheat_wgSEC1_virNOG_elut.tidy	wgSEC1	wgSEC1_57_1a_09152015	ENOG411DYUD	1	52.8508186582	wheat	0.008547008547008548	0.5	0.5910669325505724	0.7606837606837608
wheat_wgSEC1_virNOG_elut.tidy	wgSEC1	wgSEC1_57_1a_09152015	ENOG411DYWG	1	110.170182907	wheat	0.008547008547008548	1	1	1
wheat_wgSEC1_virNOG_elut.tidy	wgSEC1	wgSEC1_57_1a_09152015	ENOG411DYWS	2	151.766871797	wheat	0.017094017094017096	1	1	1
wheat_wgSEC1_virNOG_elut.tidy	wgSEC1	wgSEC1_57_1a_09152015	ENOG411DYXK	1	276.822280241	wheat	0.008547008547008548	0.5	0.5599581466259899	0.7179487179487181
wheat_wgSEC1_virNOG_elut.tidy	wgSEC1	wgSEC1_57_1a_09152015	ENOG411DYXP	12	8737.82936575	wheat	0.10256410256410256	0.0916030534351145	0.5025818805691191	0.35135821274435136
wheat_wgSEC1_virNOG_elut.tidy	wgSEC1	wgSEC1_57_1a_09152015	ENOG411DYXU	1	241.01936806	wheat	0.008547008547008548	0.5	1	1
wheat_wgSEC1_virNOG_elut.tidy	wgSEC1	wgSEC1_57_1a_09152015	ENOG411DYY3	1	131.696579851	wheat	0.008547008547008548	1	1	1
wheat_wgSEC1_virNOG_elut.tidy	wgSEC1	wgSEC1_57_1a_09152015	ENOG411DYZT	1	19.0889392768	wheat	0.008547008547008548	0.16666666666666666	0.6474097792826604	1
wheat_wgSEC1_virNOG_elut.tidy	wgSEC1	wgSEC1_57_1a_09152015	ENOG411DYZX	1	421.930554459	wheat	0.008547008547008548	1	0.5620223907857549	0.7264957264957266
wheat_wgSEC1_virNOG_elut.tidy	wgSEC1	wgSEC1_57_1a_09152015	ENOG411DZ11	6	1002.68346668	wheat	0.05128205128205128	1	0.4462359369191368	1
wheat_wgSEC1_virNOG_elut.tidy	wgSEC1	wgSEC1_57_1a_09152015	ENOG411DZ1E	1	347.767143729	wheat	0.008547008547008548	0.5	0.5620223907852417	0.7264957264957266
wheat_wgSEC1_virNOG_elut.tidy	wgSEC1	wgSEC1_57_1a_09152015	ENOG411DZ34	1	300.88742554	wheat	0.008547008547008548	1	1	1
wheat_wgSEC1_virNOG_elut.tidy	wgSEC1	wgSEC1_57_1a_09152015	ENOG411DZ3C	1	8.29086266961	wheat	0.008547008547008548	0.3333333333333333	0.40013642760682167	0.3618233618233619
wheat_wgSEC1_virNOG_elut.tidy	wgSEC1	wgSEC1_57_1a_09152015	ENOG411DZ5Q	1	370.380045833	wheat	0.008547008547008548	0.034482758620689655	0.25345463537099305	0.11829059829059829
wheat_wgSEC1_virNOG_elut.tidy	wgSEC1	wgSEC1_57_1a_09152015	ENOG411DZ78	53	9598.83327781	wheat	0.452991452991453	0.0426731078904992	0.6162499691494331	0.452991452991453
wheat_wgSEC1_virNOG_elut.tidy	wgSEC1	wgSEC1_57_1a_09152015	ENOG411DZ9I	1	37.6561298582	wheat	0.008547008547008548	0.25	0.22305181170411215	0.35897435897435903
wheat_wgSEC1_virNOG_elut.tidy	wgSEC1	wgSEC1_57_1a_09152015	ENOG411DZAQ	1	410.952017813	wheat	0.008547008547008548	0.5	0.27997907331269567	0.35897435897435903
wheat_wgSEC1_virNOG_elut.tidy	wgSEC1	wgSEC1_57_1a_09152015	ENOG411DZCP	1	39.5163206943	wheat	0.008547008547008548	0.25	0.35765061231970235	0.3632478632478633
wheat_wgSEC1_virNOG_elut.tidy	wgSEC1	wgSEC1_57_1a_09152015	ENOG411DZDE	1	341.651166065	wheat	0.008547008547008548	1	1	1
wheat_wgSEC1_virNOG_elut.tidy	wgSEC1	wgSEC1_57_1a_09152015	ENOG411DZHB	1	29.04923983	wheat	0.008547008547008548	0.25	0.5605146907984038	1
wheat_wgSEC1_virNOG_elut.tidy	wgSEC1	wgSEC1_57_1a_09152015	ENOG411DZIY	1	34.0676572553	wheat	0.008547008547008548	0.5	1	1
wheat_wgSEC1_virNOG_elut.tidy	wgSEC1	wgSEC1_57_1a_09152015	ENOG411DZJA	1	367.966355016	wheat	0.008547008547008548	1	1	1
wheat_wgSEC1_virNOG_elut.tidy	wgSEC1	wgSEC1_57_1a_09152015	ENOG411DZJB	3	1617.17337019	wheat	0.02564102564102564	0.026785714285714284	0.46692967067819025	0.2889194139194139
wheat_wgSEC1_virNOG_elut.tidy	wgSEC1	wgSEC1_57_1a_09152015	ENOG411DZJP	1	8.83610627765	wheat	0.008547008547008548	0.14285714285714285	0.20763076375219539	0.28205128205128205
wheat_wgSEC1_virNOG_elut.tidy	wgSEC1	wgSEC1_57_1a_09152015	ENOG411DZK1	1	297.201594641	wheat	0.008547008547008548	1	0.47154370242233506	0.7606837606837608
wheat_wgSEC1_virNOG_elut.tidy	wgSEC1	wgSEC1_57_1a_09152015	ENOG411DZK5	1	49.8789528855	wheat	0.008547008547008548	0.3333333333333333	0.5599581466272534	0.7179487179487181
wheat_wgSEC1_virNOG_elut.tidy	wgSEC1	wgSEC1_57_1a_09152015	ENOG411DZK9	1	11.80704042	wheat	0.008547008547008548	0.16666666666666666	0.20660506009697716	0.23931623931623935
wheat_wgSEC1_virNOG_elut.tidy	wgSEC1	wgSEC1_57_1a_09152015	ENOG411DZQN	1	109.34163471	wheat	0.008547008547008548	0.04	0.29131635097578895	0.37179487179487186
wheat_wgSEC1_virNOG_elut.tidy	wgSEC1	wgSEC1_57_1a_09152015	ENOG411DZR5	2	347.097588196	wheat	0.017094017094017096	0.6666666666666666	0.11628049464503737	0.48433048433048437
wheat_wgSEC1_virNOG_elut.tidy	wgSEC1	wgSEC1_57_1a_09152015	ENOG411DZVH	1	644.535673557	wheat	0.008547008547008548	0.5	0.6623835319969965	0.7264957264957266
wheat_wgSEC1_virNOG_elut.tidy	wgSEC1	wgSEC1_57_1a_09152015	ENOG411DZXU	1	641.346450762	wheat	0.008547008547008548	0.002652519893899204	0.03395584192240847	0.028157518873699248
wheat_wgSEC1_virNOG_elut.tidy	wgSEC1	wgSEC1_57_1a_09152015	ENOG411DZXY	1	527.363823684	wheat	0.008547008547008548	1	0.8155462898584346	0.7179487179487181
wheat_wgSEC1_virNOG_elut.tidy	wgSEC1	wgSEC1_57_1a_09152015	ENOG411DZYC	1	460.280043171	wheat	0.008547008547008548	1	1	1
wheat_wgSEC1_virNOG_elut.tidy	wgSEC1	wgSEC1_57_1a_09152015	ENOG411DZZB	1	2.28620090226	wheat	0.008547008547008548	0.09090909090909091	0.11999103142017147	0.1901709401709402
wheat_wgSEC1_virNOG_elut.tidy	wgSEC1	wgSEC1_57_1a_09152015	ENOG411E055	1	119.861174373	wheat	0.008547008547008548	0.5	1	1
wheat_wgSEC1_virNOG_elut.tidy	wgSEC1	wgSEC1_57_1a_09152015	ENOG411E05N	1	13.8769112562	wheat	0.008547008547008548	0.015625	0.03313175022951843	0.0847997318585554
wheat_wgSEC1_virNOG_elut.tidy	wgSEC1	wgSEC1_57_1a_09152015	ENOG411E05X	1	217.391157976	wheat	0.008547008547008548	0.5	1	1
wheat_wgSEC1_virNOG_elut.tidy	wgSEC1	wgSEC1_57_1a_09152015	ENOG411E06V	1	770.670459731	wheat	0.008547008547008548	0.045454545454545456	0.14752078158077733	0.1435897435897436
wheat_wgSEC1_virNOG_elut.tidy	wgSEC1	wgSEC1_57_1a_09152015	ENOG411E078	7	139.104087597	wheat	0.05982905982905983	1	1	1
wheat_wgSEC1_virNOG_elut.tidy	wgSEC1	wgSEC1_57_1a_09152015	ENOG411E09I	1	57.1337549492	wheat	0.008547008547008548	1	1	1
wheat_wgSEC1_virNOG_elut.tidy	wgSEC1	wgSEC1_57_1a_09152015	ENOG411E0AP	1	19.3924424132	wheat	0.008547008547008548	0.3333333333333333	0.15715014006407893	0.7179487179487181
wheat_wgSEC1_virNOG_elut.tidy	wgSEC1	wgSEC1_57_1a_09152015	ENOG411E0BB	1	306.227896639	wheat	0.008547008547008548	0.5	0.28309400667866924	0.35897435897435903
wheat_wgSEC1_virNOG_elut.tidy	wgSEC1	wgSEC1_57_1a_09152015	ENOG411E0GS	1	51.7678253992	wheat	0.008547008547008548	1	0.5147163757771384	0.7606837606837608
wheat_wgSEC1_virNOG_elut.tidy	wgSEC1	wgSEC1_57_1a_09152015	ENOG411E0IX	1	161.129863992	wheat	0.008547008547008548	0.3333333333333333	1	1
wheat_wgSEC1_virNOG_elut.tidy	wgSEC1	wgSEC1_57_1a_09152015	ENOG411E0J6	2	288.46223613	wheat	0.017094017094017096	0.6666666666666666	1	1
wheat_wgSEC1_virNOG_elut.tidy	wgSEC1	wgSEC1_57_1a_09152015	ENOG411E0JG	1	258.921523068	wheat	0.008547008547008548	1	1	1
wheat_wgSEC1_virNOG_elut.tidy	wgSEC1	wgSEC1_57_1a_09152015	ENOG411E0KY	1	95.7035329921	wheat	0.008547008547008548	1	1	1
wheat_wgSEC1_virNOG_elut.tidy	wgSEC1	wgSEC1_57_1a_09152015	ENOG411E0NB	1	8.35596111935	wheat	0.008547008547008548	0.125	0.5762171802350451	0.7179487179487181
wheat_wgSEC1_virNOG_elut.tidy	wgSEC1	wgSEC1_57_1a_09152015	ENOG411E0NK	1	14.767182324	wheat	0.008547008547008548	0.5	0.160060327843547	0.7179487179487181
wheat_wgSEC1_virNOG_elut.tidy	wgSEC1	wgSEC1_57_1a_09152015	ENOG411E0TD	1	15.4497608876	wheat	0.008547008547008548	0.25	0.6305790271484474	0.7179487179487181
wheat_wgSEC1_virNOG_elut.tidy	wgSEC1	wgSEC1_57_1a_09152015	ENOG411E0TK	1	250.688857187	wheat	0.008547008547008548	1	1	1
wheat_wgSEC1_virNOG_elut.tidy	wgSEC1	wgSEC1_57_1a_09152015	ENOG411E0XW	1	203.755071552	wheat	0.008547008547008548	1	0.09113876607321703	0.7264957264957266
wheat_wgSEC1_virNOG_elut.tidy	wgSEC1	wgSEC1_57_1a_09152015	ENOG411E0ZQ	1	60.8980162509	wheat	0.008547008547008548	0.25	1	0.7435897435897437
wheat_wgSEC1_virNOG_elut.tidy	wgSEC1	wgSEC1_57_1a_09152015	ENOG411E11F	1	325.30221456	wheat	0.008547008547008548	1	1	1
wheat_wgSEC1_virNOG_elut.tidy	wgSEC1	wgSEC1_57_1a_09152015	ENOG411E12X	1	9.67476269025	wheat	0.008547008547008548	0.3333333333333333	0.5762171802347135	0.7179487179487181
wheat_wgSEC1_virNOG_elut.tidy	wgSEC1	wgSEC1_57_1a_09152015	ENOG411E14N	1	316.41829421	wheat	0.008547008547008548	1	0.7800476176304003	0.7435897435897437
wheat_wgSEC1_virNOG_elut.tidy	wgSEC1	wgSEC1_57_1a_09152015	ENOG411E15G	2	250.451974908	wheat	0.017094017094017096	0.009950248756218905	0.07988979922796668	0.08819152102734194
wheat_wgSEC1_virNOG_elut.tidy	wgSEC1	wgSEC1_57_1a_09152015	ENOG411E18K	1	183.661865637	wheat	0.008547008547008548	1	1	1
wheat_wgSEC1_virNOG_elut.tidy	wgSEC1	wgSEC1_57_1a_09152015	ENOG411E1FH	21	5639.51600104	wheat	0.1794871794871795	0.025331724969843185	0.04334787764976479	0.1794871794871795
wheat_wgSEC1_virNOG_elut.tidy	wgSEC1	wgSEC1_57_1a_09152015	ENOG411E1FM	1	72.2748906788	wheat	0.008547008547008548	1	1	1
wheat_wgSEC1_virNOG_elut.tidy	wgSEC1	wgSEC1_57_1a_09152015	ENOG411E1GU	1	748.930239736	wheat	0.008547008547008548	1	1	1
wheat_wgSEC1_virNOG_elut.tidy	wgSEC1	wgSEC1_57_1a_09152015	ENOG411E1HC	1	314.080988344	wheat	0.008547008547008548	1	1	1
wheat_wgSEC1_virNOG_elut.tidy	wgSEC1	wgSEC1_57_1a_09152015	ENOG411E1I1	1	17.3630360922	wheat	0.008547008547008548	0.14285714285714285	0.564380474456967	0.4786324786324787
wheat_wgSEC1_virNOG_elut.tidy	wgSEC1	wgSEC1_57_1a_09152015	ENOG411E1KU	1	305.412948993	wheat	0.008547008547008548	1	1	1
wheat_wgSEC1_virNOG_elut.tidy	wgSEC1	wgSEC1_57_1a_09152015	ENOG411E1KZ	1	256.374413125	wheat	0.008547008547008548	1	1	1
wheat_wgSEC1_virNOG_elut.tidy	wgSEC1	wgSEC1_57_1a_09152015	ENOG411E1ND	2	936.199644385	wheat	0.017094017094017096	1	1	1
wheat_wgSEC1_virNOG_elut.tidy	wgSEC1	wgSEC1_57_1a_09152015	ENOG411E1QD	1	439.999562258	wheat	0.008547008547008548	1	1	1
wheat_wgSEC1_virNOG_elut.tidy	wgSEC1	wgSEC1_57_1a_09152015	ENOG411E1RE	1	67.5735939496	wheat	0.008547008547008548	1	1	1
wheat_wgSEC1_virNOG_elut.tidy	wgSEC1	wgSEC1_57_1a_09152015	ENOG411E1T9	1	109.48772459	wheat	0.008547008547008548	0.5	1	1
wheat_wgSEC1_virNOG_elut.tidy	wgSEC1	wgSEC1_57_1a_09152015	ENOG411E1TF	1	226.858625469	wheat	0.008547008547008548	1	1	1
wheat_wgSEC1_virNOG_elut.tidy	wgSEC1	wgSEC1_57_1a_09152015	ENOG411E1U3	1	237.021878542	wheat	0.008547008547008548	1	1	1
wheat_wgSEC1_virNOG_elut.tidy	wgSEC1	wgSEC1_57_1a_09152015	ENOG411E1U5	1	157.589586809	wheat	0.008547008547008548	0.5	1	1
wheat_wgSEC1_virNOG_elut.tidy	wgSEC1	wgSEC1_57_1a_09152015	ENOG411E1U7	1	5.33492204899	wheat	0.008547008547008548	0.16666666666666666	0.24873284245428565	0.5726495726495727
wheat_wgSEC1_virNOG_elut.tidy	wgSEC1	wgSEC1_57_1a_09152015	ENOG411E1YN	3	1795.22158169	wheat	0.02564102564102564	0.005671077504725898	0.05359121099812376	0.07251223886384567
wheat_wgSEC1_virNOG_elut.tidy	wgSEC1	wgSEC1_57_1a_09152015	ENOG411E1Z4	1	573.600023256	wheat	0.008547008547008548	1	1	1
wheat_wgSEC1_virNOG_elut.tidy	wgSEC1	wgSEC1_57_1a_09152015	ENOG411E231	1	8.54775865334	wheat	0.008547008547008548	0.041666666666666664	0.11243262053373794	0.35897435897435903
wheat_wgSEC1_virNOG_elut.tidy	wgSEC1	wgSEC1_57_1a_09152015	ENOG411E23S	2	76.2229356119	wheat	0.017094017094017096	1	1	1
wheat_wgSEC1_virNOG_elut.tidy	wgSEC1	wgSEC1_57_1a_09152015	ENOG411E24V	1	670.993327785	wheat	0.008547008547008548	1	1	1
wheat_wgSEC1_virNOG_elut.tidy	wgSEC1	wgSEC1_57_1a_09152015	ENOG411E25G	1	96.5184830628	wheat	0.008547008547008548	1	1	1
wheat_wgSEC1_virNOG_elut.tidy	wgSEC1	wgSEC1_57_1a_09152015	ENOG411E27Y	4	949.354856815	wheat	0.03418803418803419	1	1	1
wheat_wgSEC1_virNOG_elut.tidy	wgSEC1	wgSEC1_57_1a_09152015	ENOG411E2BB	1	91.6665754704	wheat	0.008547008547008548	1	1	1
wheat_wgSEC1_virNOG_elut.tidy	wgSEC1	wgSEC1_57_1a_09152015	ENOG411E2BG	3	30.5699733335	wheat	0.02564102564102564	0.6	0.3807248453706688	0.7264957264957265
wheat_wgSEC1_virNOG_elut.tidy	wgSEC1	wgSEC1_57_1a_09152015	ENOG411E2CQ	4	130.344790986	wheat	0.03418803418803419	0.8	0.4784687436774706	0.7042735042735043
wheat_wgSEC1_virNOG_elut.tidy	wgSEC1	wgSEC1_57_1a_09152015	ENOG411E2D8	1	2129.99157974	wheat	0.008547008547008548	1	1	1
wheat_wgSEC1_virNOG_elut.tidy	wgSEC1	wgSEC1_57_1a_09152015	ENOG411E2F2	1	384.666648123	wheat	0.008547008547008548	0.5	1	1
wheat_wgSEC1_virNOG_elut.tidy	wgSEC1	wgSEC1_57_1a_09152015	ENOG411E2FB	1	453.578884542	wheat	0.008547008547008548	1	1	1
wheat_wgSEC1_virNOG_elut.tidy	wgSEC1	wgSEC1_57_1a_09152015	ENOG411E2H4	6	2403.46129602	wheat	0.05128205128205128	0.75	0.34707239538089096	0.7521367521367521
wheat_wgSEC1_virNOG_elut.tidy	wgSEC1	wgSEC1_57_1a_09152015	ENOG411E2H8	1	412.868073642	wheat	0.008547008547008548	1	1	1
wheat_wgSEC1_virNOG_elut.tidy	wgSEC1	wgSEC1_57_1a_09152015	ENOG411E2HX	3	14.3224038543	wheat	0.02564102564102564	0.375	0.5107195857833543	0.6512820512820513
wheat_wgSEC1_virNOG_elut.tidy	wgSEC1	wgSEC1_57_1a_09152015	ENOG411E2J0	26	4085.73338401	wheat	0.2222222222222222	0.23636363636363636	0.22054044854482666	0.3492063492063492
wheat_wgSEC1_virNOG_elut.tidy	wgSEC1	wgSEC1_57_1a_09152015	ENOG411E2K0	1	351.656347157	wheat	0.008547008547008548	0.001277139208173691	0.009815533908694234	0.011319601357915536
wheat_wgSEC1_virNOG_elut.tidy	wgSEC1	wgSEC1_57_1a_09152015	ENOG411E2NV	2	362.171699978	wheat	0.017094017094017096	0.013513513513513514	0.07027502773146342	0.11282051282051282
wheat_wgSEC1_virNOG_elut.tidy	wgSEC1	wgSEC1_57_1a_09152015	ENOG411E2S9	1	268.853625789	wheat	0.008547008547008548	0.018867924528301886	0.08428169399586227	0.14271891630382197
wheat_wgSEC1_virNOG_elut.tidy	wgSEC1	wgSEC1_57_1a_09152015	ENOG411E2TI	27	18945.4195071	wheat	0.23076923076923078	0.25	0.4077580738481362	0.3803418803418803
wheat_wgSEC1_virNOG_elut.tidy	wgSEC1	wgSEC1_57_1a_09152015	ENOG411E2TN	7	8686.51852399	wheat	0.05982905982905983	0.3684210526315789	0.11354807392703149	0.19743589743589743
wheat_wgSEC1_virNOG_elut.tidy	wgSEC1	wgSEC1_57_1a_09152015	ENOG411E2V5	1	856.605385607	wheat	0.008547008547008548	0.5	1	1
wheat_wgSEC1_virNOG_elut.tidy	wgSEC1	wgSEC1_57_1a_09152015	ENOG411E2VQ	18	14626.7271901	wheat	0.15384615384615385	0.029411764705882353	0.33911311806910444	0.2658350658350659
wheat_wgSEC1_virNOG_elut.tidy	wgSEC1	wgSEC1_57_1a_09152015	ENOG411E2W3	2	531.571538579	wheat	0.017094017094017096	1	1	1
wheat_wgSEC1_virNOG_elut.tidy	wgSEC1	wgSEC1_57_1a_09152015	ENOG411E2WH	1	171.828523932	wheat	0.008547008547008548	0.5	1	0.7264957264957266
wheat_wgSEC1_virNOG_elut.tidy	wgSEC1	wgSEC1_57_1a_09152015	ENOG411E2ZI	2	2032.49703844	wheat	0.017094017094017096	0.021052631578947368	0.15850566626465343	0.20823620823620825
wheat_wgSEC1_virNOG_elut.tidy	wgSEC1	wgSEC1_57_1a_09152015	ENOG411E2ZV	1	503.662759884	wheat	0.008547008547008548	1	1	1
wheat_wgSEC1_virNOG_elut.tidy	wgSEC1	wgSEC1_57_1a_09152015	ENOG411E319	4	2035.71010963	wheat	0.03418803418803419	1	0.5661880133529271	0.8803418803418805
wheat_wgSEC1_virNOG_elut.tidy	wgSEC1	wgSEC1_57_1a_09152015	ENOG411E32E	1	629.292926748	wheat	0.008547008547008548	0.006896551724137931	0.080112166160212	0.0718998350577298
wheat_wgSEC1_virNOG_elut.tidy	wgSEC1	wgSEC1_57_1a_09152015	ENOG411E33I	2	1891.78490471	wheat	0.017094017094017096	0.06060606060606061	0.8466172308613429	0.5547008547008547
wheat_wgSEC1_virNOG_elut.tidy	wgSEC1	wgSEC1_57_1a_09152015	ENOG411E35V	2	1518.80781221	wheat	0.017094017094017096	0.009174311926605505	0.021623426403317894	0.05088998666980318
wheat_wgSEC1_virNOG_elut.tidy	wgSEC1	wgSEC1_57_1a_09152015	ENOG411E36D	1	56.0022637019	wheat	0.008547008547008548	0.25	1	1
wheat_wgSEC1_virNOG_elut.tidy	wgSEC1	wgSEC1_57_1a_09152015	ENOG411E36S	1	663.919092574	wheat	0.008547008547008548	1	0.7800476176311207	0.7435897435897437
wheat_wgSEC1_virNOG_elut.tidy	wgSEC1	wgSEC1_57_1a_09152015	ENOG411E36X	1	18.9675929046	wheat	0.008547008547008548	0.3333333333333333	1	1
wheat_wgSEC1_virNOG_elut.tidy	wgSEC1	wgSEC1_57_1a_09152015	ENOG411E3BF	1	56.4105533056	wheat	0.008547008547008548	0.5	1	1
wheat_wgSEC1_virNOG_elut.tidy	wgSEC1	wgSEC1_57_1a_09152015	ENOG411E3KB	19	12051.7448829	wheat	0.1623931623931624	0.05367231638418079	0.3962158858875377	0.3118140899205988
wheat_wgSEC1_virNOG_elut.tidy	wgSEC1	wgSEC1_57_1a_09152015	ENOG411E3N9	3	5817.53950217	wheat	0.02564102564102564	0.2727272727272727	0.18556146482193184	0.23931623931623933
wheat_wgSEC1_virNOG_elut.tidy	wgSEC1	wgSEC1_57_1a_09152015	ENOG411E3Q4	8	5019.79877154	wheat	0.06837606837606838	0.023121387283236993	0.2978363630955117	0.240192855577471
wheat_wgSEC1_virNOG_elut.tidy	wgSEC1	wgSEC1_57_1a_09152015	ENOG411E3ZP	1	200.524526816	wheat	0.008547008547008548	0.5	1	1
wheat_wgSEC1_virNOG_elut.tidy	wgSEC1	wgSEC1_57_1a_09152015	ENOG411E3ZX	12	9914.37891834	wheat	0.10256410256410256	0.2	0.562455387449549	0.5248868778280542
wheat_wgSEC1_virNOG_elut.tidy	wgSEC1	wgSEC1_57_1a_09152015	ENOG411E42N	1	481.138210059	wheat	0.008547008547008548	0.125	0.9264954037963292	0.7924297924297925
wheat_wgSEC1_virNOG_elut.tidy	wgSEC1	wgSEC1_57_1a_09152015	ENOG411E436	1	274.486125623	wheat	0.008547008547008548	0.3333333333333333	0.18734079692827965	0.24216524216524218
wheat_wgSEC1_virNOG_elut.tidy	wgSEC1	wgSEC1_57_1a_09152015	ENOG411E437	4	3303.78786543	wheat	0.03418803418803419	0.026143790849673203	0.12899950095819757	0.16982291492095417
wheat_wgSEC1_virNOG_elut.tidy	wgSEC1	wgSEC1_57_1a_09152015	ENOG411E43G	1	13.076911555	wheat	0.008547008547008548	0.3333333333333333	0.5620223907837634	0.7264957264957266
wheat_wgSEC1_virNOG_elut.tidy	wgSEC1	wgSEC1_57_1a_09152015	ENOG411E44H	1	2558.50487212	wheat	0.008547008547008548	1	0.7202714752940956	0.7179487179487181
wheat_wgSEC1_virNOG_elut.tidy	wgSEC1	wgSEC1_57_1a_09152015	ENOG411E44J	2	1962.62013857	wheat	0.017094017094017096	1	1	1
wheat_wgSEC1_virNOG_elut.tidy	wgSEC1	wgSEC1_57_1a_09152015	ENOG411E468	5	7560.32283653	wheat	0.042735042735042736	0.04310344827586207	0.27165172931930437	0.3520553520553521
wheat_wgSEC1_virNOG_elut.tidy	wgSEC1	wgSEC1_57_1a_09152015	ENOG411E46A	5	2637.8447855	wheat	0.042735042735042736	0.03676470588235294	0.09541071456539578	0.11201761201761203
wheat_wgSEC1_virNOG_elut.tidy	wgSEC1	wgSEC1_57_1a_09152015	ENOG411E472	1	9.61506598983	wheat	0.008547008547008548	0.5	0.27997907331374816	0.3803418803418804
wheat_wgSEC1_virNOG_elut.tidy	wgSEC1	wgSEC1_57_1a_09152015	ENOG411E49P	12	1546.43467549	wheat	0.10256410256410256	0.08053691275167785	0.398401408527334	0.3431952662721893
wheat_wgSEC1_virNOG_elut.tidy	wgSEC1	wgSEC1_57_1a_09152015	ENOG411E49T	4	3332.39348076	wheat	0.03418803418803419	0.6666666666666666	0.27684101833708047	0.3760683760683761
wheat_wgSEC1_virNOG_elut.tidy	wgSEC1	wgSEC1_57_1a_09152015	ENOG411E4BI	7	480.077720242	wheat	0.05982905982905983	0.875	0.48011681361143377	0.8376068376068377
wheat_wgSEC1_virNOG_elut.tidy	wgSEC1	wgSEC1_57_1a_09152015	ENOG411E4C9	1	536.555021754	wheat	0.008547008547008548	1	0.5661880133548227	0.8803418803418805
wheat_wgSEC1_virNOG_elut.tidy	wgSEC1	wgSEC1_57_1a_09152015	ENOG411E4DT	3	1891.01876976	wheat	0.02564102564102564	0.018072289156626505	0.08868232933390018	0.04725044347685857
wheat_wgSEC1_virNOG_elut.tidy	wgSEC1	wgSEC1_57_1a_09152015	ENOG411E4E1	5	5791.92360225	wheat	0.042735042735042736	0.026595744680851064	0.2657273027133974	0.3093744317148573
wheat_wgSEC1_virNOG_elut.tidy	wgSEC1	wgSEC1_57_1a_09152015	ENOG411E4FG	2	2696.93970808	wheat	0.017094017094017096	0.125	0.052292192352511875	0.08058608058608059
wheat_wgSEC1_virNOG_elut.tidy	wgSEC1	wgSEC1_57_1a_09152015	ENOG411E4FT	2	241.01936806	wheat	0.017094017094017096	0.4	0.41321012019418235	0.4786324786324787
wheat_wgSEC1_virNOG_elut.tidy	wgSEC1	wgSEC1_57_1a_09152015	ENOG411E4H7	4	1640.42299644	wheat	0.03418803418803419	0.4	0.288108590116738	0.35897435897435903
wheat_wgSEC1_virNOG_elut.tidy	wgSEC1	wgSEC1_57_1a_09152015	ENOG411E4J9	1	196.6129256	wheat	0.008547008547008548	1	1	1
wheat_wgSEC1_virNOG_elut.tidy	wgSEC1	wgSEC1_57_1a_09152015	ENOG411E4P4	5	827.505114115	wheat	0.042735042735042736	0.01529051987767584	0.13263664538730705	0.11291460832745237
wheat_wgSEC1_virNOG_elut.tidy	wgSEC1	wgSEC1_57_1a_09152015	ENOG411E4XJ	1	359.972079429	wheat	0.008547008547008548	0.002617801047120419	0.06292115651996841	0.01933145388642771
wheat_wgSEC1_virNOG_elut.tidy	wgSEC1	wgSEC1_57_1a_09152015	ENOG411E4XN	1	119.924490993	wheat	0.008547008547008548	1	1	1
wheat_wgSEC1_virNOG_elut.tidy	wgSEC1	wgSEC1_57_1a_09152015	ENOG411E4XY	1	1456.31569382	wheat	0.008547008547008548	1	1	0.7179487179487181
wheat_wgSEC1_virNOG_elut.tidy	wgSEC1	wgSEC1_57_1a_09152015	ENOG411E4YP	1	1337.40717588	wheat	0.008547008547008548	1	1	1
wheat_wgSEC1_virNOG_elut.tidy	wgSEC1	wgSEC1_57_1a_09152015	ENOG411E4ZM	1	1828.08569359	wheat	0.008547008547008548	0.3333333333333333	0.4391927836094514	0.3475783475783476
wheat_wgSEC1_virNOG_elut.tidy	wgSEC1	wgSEC1_57_1a_09152015	ENOG411E51Z	1	704.567200283	wheat	0.008547008547008548	0.03333333333333333	0.27407078457354317	0.2478632478632479
wheat_wgSEC1_virNOG_elut.tidy	wgSEC1	wgSEC1_57_1a_09152015	ENOG411E53D	2	1251.96171743	wheat	0.017094017094017096	0.028985507246376812	0.18919554668321825	0.2192493496841323
wheat_wgSEC1_virNOG_elut.tidy	wgSEC1	wgSEC1_57_1a_09152015	ENOG411E558	1	2158.55468522	wheat	0.008547008547008548	0.013513513513513514	0.09737496955997245	0.08898255473597941
wheat_wgSEC1_virNOG_elut.tidy	wgSEC1	wgSEC1_57_1a_09152015	ENOG411E589	1	19.2572461823	wheat	0.008547008547008548	0.16666666666666666	0.4773822700810954	0.1737891737891738
wheat_wgSEC1_virNOG_elut.tidy	wgSEC1	wgSEC1_57_1a_09152015	ENOG411E59I	1	861.517547059	wheat	0.008547008547008548	1	1	1
wheat_wgSEC1_virNOG_elut.tidy	wgSEC1	wgSEC1_57_1a_09152015	ENOG411E5EN	1	885.126116012	wheat	0.008547008547008548	1	0.5661880133548429	0.8803418803418805
wheat_wgSEC1_virNOG_elut.tidy	wgSEC1	wgSEC1_57_1a_09152015	ENOG411E5F0	1	815.020286208	wheat	0.008547008547008548	0.010526315789473684	0.0733021912863755	0.06303418803418805
wheat_wgSEC1_virNOG_elut.tidy	wgSEC1	wgSEC1_57_1a_09152015	ENOG411E5FD	2	1891.24035992	wheat	0.017094017094017096	1	1	1
wheat_wgSEC1_virNOG_elut.tidy	wgSEC1	wgSEC1_57_1a_09152015	ENOG411E5GN	1	1038.49359049	wheat	0.008547008547008548	1	1	1
wheat_wgSEC1_virNOG_elut.tidy	wgSEC1	wgSEC1_57_1a_09152015	ENOG411E5I5	1	13.915436969	wheat	0.008547008547008548	0.06666666666666667	0.6726176289598855	0.5384615384615385
wheat_wgSEC1_virNOG_elut.tidy	wgSEC1	wgSEC1_57_1a_09152015	ENOG411E5IC	7	6674.48055621	wheat	0.05982905982905983	0.06306306306306306	0.3831812858539533	0.347008547008547
wheat_wgSEC1_virNOG_elut.tidy	wgSEC1	wgSEC1_57_1a_09152015	ENOG411E5JG	3	2254.09461502	wheat	0.02564102564102564	0.02830188679245283	0.1917912952174059	0.22188034188034186
wheat_wgSEC1_virNOG_elut.tidy	wgSEC1	wgSEC1_57_1a_09152015	ENOG411E5QT	1	49.1246320906	wheat	0.008547008547008548	0.5	0.1694695458099577	0.5427350427350428
wheat_wgSEC1_virNOG_elut.tidy	wgSEC1	wgSEC1_57_1a_09152015	ENOG411E5SI	1	2500.13535099	wheat	0.008547008547008548	0.011627906976744186	0.1132376026711126	0.08586762075134169
wheat_wgSEC1_virNOG_elut.tidy	wgSEC1	wgSEC1_57_1a_09152015	ENOG411E5TI	4	16254.2170423	wheat	0.03418803418803419	0.10526315789473684	0.34707239538162116	0.35267656320287905
wheat_wgSEC1_virNOG_elut.tidy	wgSEC1	wgSEC1_57_1a_09152015	ENOG411E5V2	1	138.475629551	wheat	0.008547008547008548	1	1	1
wheat_wgSEC1_virNOG_elut.tidy	wgSEC1	wgSEC1_57_1a_09152015	ENOG411E5X3	1	1750.74034775	wheat	0.008547008547008548	1	1	1
wheat_wgSEC1_virNOG_elut.tidy	wgSEC1	wgSEC1_57_1a_09152015	ENOG411E5YG	22	43578.217131	wheat	0.18803418803418803	1	0.4935639908341423	1
wheat_wgSEC1_virNOG_elut.tidy	wgSEC1	wgSEC1_57_1a_09152015	ENOG411E61H	1	1055.24348711	wheat	0.008547008547008548	0.5	1	1
wheat_wgSEC1_virNOG_elut.tidy	wgSEC1	wgSEC1_57_1a_09152015	ENOG411E620	85	46068.2788209	wheat	0.7264957264957265	0.06141618497109826	0.3254544048846905	0.7264957264957265
wheat_wgSEC1_virNOG_elut.tidy	wgSEC1	wgSEC1_57_1a_09152015	ENOG411E646	2	1291.08552109	wheat	0.017094017094017096	0.5	0.4152615275023487	0.5641025641025641
wheat_wgSEC1_virNOG_elut.tidy	wgSEC1	wgSEC1_57_1a_09152015	ENOG411E696	1	269.239079016	wheat	0.008547008547008548	1	1	1
wheat_wgSEC1_virNOG_elut.tidy	wgSEC1	wgSEC1_57_1a_09152015	ENOG411E699	1	1676.26673463	wheat	0.008547008547008548	0.3333333333333333	0.20660506009745433	0.23931623931623935
wheat_wgSEC1_virNOG_elut.tidy	wgSEC1	wgSEC1_57_1a_09152015	ENOG411E6A1	1	512.124588574	wheat	0.008547008547008548	1	0.5762171802351198	0.7179487179487181
wheat_wgSEC1_virNOG_elut.tidy	wgSEC1	wgSEC1_57_1a_09152015	ENOG411E6CX	22	22483.7089587	wheat	0.18803418803418803	0.11458333333333333	0.36818245897968094	0.47731755424063116
wheat_wgSEC1_virNOG_elut.tidy	wgSEC1	wgSEC1_57_1a_09152015	ENOG411E6DN	13	768.421846308	wheat	0.1111111111111111	0.14606741573033707	1	1
wheat_wgSEC1_virNOG_elut.tidy	wgSEC1	wgSEC1_57_1a_09152015	ENOG411E6EI	2	2620.99452357	wheat	0.017094017094017096	0.08	0.3841447868237904	0.4786324786324787
wheat_wgSEC1_virNOG_elut.tidy	wgSEC1	wgSEC1_57_1a_09152015	ENOG411E6GC	11	2090.72169945	wheat	0.09401709401709402	0.01818181818181818	0.1406688415262973	0.14856254856254855
wheat_wgSEC1_virNOG_elut.tidy	wgSEC1	wgSEC1_57_1a_09152015	ENOG411E6MP	2	147.960513201	wheat	0.017094017094017096	1	1	1
wheat_wgSEC1_virNOG_elut.tidy	wgSEC1	wgSEC1_57_1a_09152015	ENOG411E6Q1	2	492.480120237	wheat	0.017094017094017096	0.125	0.34707239538229856	0.7521367521367522
wheat_wgSEC1_virNOG_elut.tidy	wgSEC1	wgSEC1_57_1a_09152015	ENOG411E6RX	8	2849.93136169	wheat	0.06837606837606838	0.012779552715654952	0.1386481830195542	0.14941437163659388
wheat_wgSEC1_virNOG_elut.tidy	wgSEC1	wgSEC1_57_1a_09152015	ENOG411E6TT	10	1480.45149091	wheat	0.08547008547008547	0.0390625	0.18666571348729386	0.2675102675102675
wheat_wgSEC1_virNOG_elut.tidy	wgSEC1	wgSEC1_57_1a_09152015	ENOG411E6UK	1	124.016796326	wheat	0.008547008547008548	1	1	1
wheat_wgSEC1_virNOG_elut.tidy	wgSEC1	wgSEC1_57_1a_09152015	ENOG411E6W3	2	698.769330656	wheat	0.017094017094017096	1	0.4152615275055549	0.5641025641025641
wheat_wgSEC1_virNOG_elut.tidy	wgSEC1	wgSEC1_57_1a_09152015	ENOG411E6ZY	3	3357.58357171	wheat	0.02564102564102564	1	0.5762171802352645	0.717948717948718
wheat_wgSEC1_virNOG_elut.tidy	wgSEC1	wgSEC1_57_1a_09152015	ENOG411E71Z	1	270.09961143	wheat	0.008547008547008548	1	1	1
wheat_wgSEC1_virNOG_elut.tidy	wgSEC1	wgSEC1_57_1a_09152015	ENOG411E77K	11	10372.2394712	wheat	0.09401709401709402	0.13924050632911392	0.20955314438069303	0.45963912630579296
wheat_wgSEC1_virNOG_elut.tidy	wgSEC1	wgSEC1_57_1a_09152015	ENOG411E790	1	8.20098072465	wheat	0.008547008547008548	0.0625	0.29515008585345553	0.35897435897435903
wheat_wgSEC1_virNOG_elut.tidy	wgSEC1	wgSEC1_57_1a_09152015	ENOG411E7A4	2	3571.36464559	wheat	0.017094017094017096	0.038461538461538464	0.12560776645726154	0.12886259040105194
wheat_wgSEC1_virNOG_elut.tidy	wgSEC1	wgSEC1_57_1a_09152015	ENOG411E7EN	1	82.6473077691	wheat	0.008547008547008548	1	1	1
wheat_wgSEC1_virNOG_elut.tidy	wgSEC1	wgSEC1_57_1a_09152015	ENOG411E7ET	1	29.7697968249	wheat	0.008547008547008548	0.5	0.3963316093479821	0.7179487179487181
wheat_wgSEC1_virNOG_elut.tidy	wgSEC1	wgSEC1_57_1a_09152015	ENOG411E7HD	1	1118.21449367	wheat	0.008547008547008548	0.5	0.46864270032675465	0.4444444444444445
wheat_wgSEC1_virNOG_elut.tidy	wgSEC1	wgSEC1_57_1a_09152015	ENOG411E7JQ	30	3617.90308217	wheat	0.2564102564102564	1	0.5283213129691487	1
wheat_wgSEC1_virNOG_elut.tidy	wgSEC1	wgSEC1_57_1a_09152015	ENOG411E7KK	1	48.3119843463	wheat	0.008547008547008548	0.5	1	1
wheat_wgSEC1_virNOG_elut.tidy	wgSEC1	wgSEC1_57_1a_09152015	ENOG411E7M8	5	9269.47208711	wheat	0.042735042735042736	0.022123893805309734	0.20791268705998542	0.25641025641025644
wheat_wgSEC1_virNOG_elut.tidy	wgSEC1	wgSEC1_57_1a_09152015	ENOG411E7UV	12	13097.8904848	wheat	0.10256410256410256	0.053811659192825115	0.3195605591608955	0.3745819397993311
wheat_wgSEC1_virNOG_elut.tidy	wgSEC1	wgSEC1_57_1a_09152015	ENOG411E7XD	1	964.17121762	wheat	0.008547008547008548	1	1	1
wheat_wgSEC1_virNOG_elut.tidy	wgSEC1	wgSEC1_57_1a_09152015	ENOG411E80U	2	1400.79632719	wheat	0.017094017094017096	1	1	1
wheat_wgSEC1_virNOG_elut.tidy	wgSEC1	wgSEC1_57_1a_09152015	ENOG411E8AM	1	576.133973279	wheat	0.008547008547008548	1	0.8277642167525633	0.7606837606837608
wheat_wgSEC1_virNOG_elut.tidy	wgSEC1	wgSEC1_57_1a_09152015	ENOG411E8BZ	2	95.5175152259	wheat	0.017094017094017096	0.007905138339920948	0.03210132961118217	0.1010776662950576
wheat_wgSEC1_virNOG_elut.tidy	wgSEC1	wgSEC1_57_1a_09152015	ENOG411E8C9	1	2603.86995851	wheat	0.008547008547008548	1	1	1
wheat_wgSEC1_virNOG_elut.tidy	wgSEC1	wgSEC1_57_1a_09152015	ENOG411E8J0	5	6399.18477058	wheat	0.042735042735042736	0.042735042735042736	0.20184737934564767	0.2187028657616893
wheat_wgSEC1_virNOG_elut.tidy	wgSEC1	wgSEC1_57_1a_09152015	ENOG411E8QA	2	8444.14460465	wheat	0.017094017094017096	0.05555555555555555	0.0823659228104202	0.11282051282051282
wheat_wgSEC1_virNOG_elut.tidy	wgSEC1	wgSEC1_57_1a_09152015	ENOG411E8TK	2	63.4145481791	wheat	0.017094017094017096	0.4	0.9003069621173758	1
wheat_wgSEC1_virNOG_elut.tidy	wgSEC1	wgSEC1_57_1a_09152015	ENOG411E8W2	1	1790.45446046	wheat	0.008547008547008548	1	1	1
wheat_wgSEC1_virNOG_elut.tidy	wgSEC1	wgSEC1_57_1a_09152015	ENOG411E99G	1	28.9686208478	wheat	0.008547008547008548	0.5	1	1
wheat_wgSEC1_virNOG_elut.tidy	wgSEC1	wgSEC1_57_1a_09152015	ENOG411E9VD	1	5.49541203771	wheat	0.008547008547008548	0.3333333333333333	0.2600158725434673	0.7435897435897437
wheat_wgSEC1_virNOG_elut.tidy	wgSEC1	wgSEC1_57_1a_09152015	ENOG411E9XX	1	215.236971477	wheat	0.008547008547008548	1	1	1
wheat_wgSEC1_virNOG_elut.tidy	wgSEC1	wgSEC1_57_1a_09152015	ENOG411EA11	1	309.524400909	wheat	0.008547008547008548	1	0.5661880133553566	0.8803418803418805
wheat_wgSEC1_virNOG_elut.tidy	wgSEC1	wgSEC1_57_1a_09152015	ENOG411EA74	1	103.042116661	wheat	0.008547008547008548	0.5	0.5762171802374818	0.7179487179487181
wheat_wgSEC1_virNOG_elut.tidy	wgSEC1	wgSEC1_57_1a_09152015	ENOG411EAKZ	2	88.415045154	wheat	0.017094017094017096	1	1	1
wheat_wgSEC1_virNOG_elut.tidy	wgSEC1	wgSEC1_57_1a_09152015	ENOG411EANP	1	63.1404461135	wheat	0.008547008547008548	1	0.7360444173611564	0.7435897435897437
wheat_wgSEC1_virNOG_elut.tidy	wgSEC1	wgSEC1_57_1a_09152015	ENOG411EAQT	1	474.007425395	wheat	0.008547008547008548	1	1	1
wheat_wgSEC1_virNOG_elut.tidy	wgSEC1	wgSEC1_57_1a_09152015	ENOG411EATC	1	47.6971445894	wheat	0.008547008547008548	0.3333333333333333	0.5312701545366838	0.7179487179487181
wheat_wgSEC1_virNOG_elut.tidy	wgSEC1	wgSEC1_57_1a_09152015	ENOG411EB85	1	64.2947529633	wheat	0.008547008547008548	1	0.5661880133516524	0.7179487179487181
wheat_wgSEC1_virNOG_elut.tidy	wgSEC1	wgSEC1_57_1a_09152015	ENOG411EBBJ	1	38.1100867055	wheat	0.008547008547008548	0.5	0.5401841772703007	0.5427350427350428
wheat_wgSEC1_virNOG_elut.tidy	wgSEC1	wgSEC1_57_1a_09152015	ENOG411EBE9	1	126.821528109	wheat	0.008547008547008548	1	0.5599581466289473	0.7606837606837608
wheat_wgSEC1_virNOG_elut.tidy	wgSEC1	wgSEC1_57_1a_09152015	ENOG411EBWQ	2	12.268406937	wheat	0.017094017094017096	0.4	0.14306024492764613	0.2974358974358975
wheat_wgSEC1_virNOG_elut.tidy	wgSEC1	wgSEC1_57_1a_09152015	ENOG411EC34	1	26.8274420158	wheat	0.008547008547008548	0.14285714285714285	0.5445990516749019	0.3803418803418804
wheat_wgSEC1_virNOG_elut.tidy	wgSEC1	wgSEC1_57_1a_09152015	ENOG411ECD2	2	518.819853299	wheat	0.017094017094017096	0.5	1	1
wheat_wgSEC1_virNOG_elut.tidy	wgSEC1	wgSEC1_57_1a_09152015	ENOG411ECE1	1	11.4811792982	wheat	0.008547008547008548	0.14285714285714285	0.6423811837818136	0.5427350427350428
wheat_wgSEC1_virNOG_elut.tidy	wgSEC1	wgSEC1_57_1a_09152015	ENOG411ECN0	17	4782.61076633	wheat	0.1452991452991453	1	0.23644306935307136	0.5811965811965812
wheat_wgSEC1_virNOG_elut.tidy	wgSEC1	wgSEC1_57_1a_09152015	ENOG411ED3U	1	9.32403329323	wheat	0.008547008547008548	0.014492753623188406	0.1692633430141303	0.04855691812213552
wheat_wgSEC1_virNOG_elut.tidy	wgSEC1	wgSEC1_57_1a_09152015	ENOG411ED4X	1	83.1499923019	wheat	0.008547008547008548	1	1	1
wheat_wgSEC1_virNOG_elut.tidy	wgSEC1	wgSEC1_57_1a_09152015	ENOG411ED8R	1	6.69021224132	wheat	0.008547008547008548	0.16666666666666666	0.27889285796056557	0.3475783475783476
wheat_wgSEC1_virNOG_elut.tidy	wgSEC1	wgSEC1_57_1a_09152015	ENOG411EE6V	2	42.9295361699	wheat	0.017094017094017096	0.5	1	0.4957264957264958
wheat_wgSEC1_virNOG_elut.tidy	wgSEC1	wgSEC1_57_1a_09152015	ENOG411EEIZ	1	539.832576684	wheat	0.008547008547008548	0.03125	0.25318303785008783	0.29426129426129427
wheat_wgSEC1_virNOG_elut.tidy	wgSEC1	wgSEC1_57_1a_09152015	ENOG411EEKQ	1	179.230998783	wheat	0.008547008547008548	0.5	1	1
wheat_wgSEC1_virNOG_elut.tidy	wgSEC1	wgSEC1_57_1a_09152015	ENOG411EEV4	1	111.56385194	wheat	0.008547008547008548	0.5	0.6220302647366625	0.5427350427350428
wheat_wgSEC1_virNOG_elut.tidy	wgSEC1	wgSEC1_57_1a_09152015	ENOG411EF85	1	13.4465314058	wheat	0.008547008547008548	0.16666666666666666	0.5389697219918536	0.5213675213675214
wheat_wgSEC1_virNOG_elut.tidy	wgSEC1	wgSEC1_57_1a_09152015	ENOG411EFF9	7	2724.47627626	wheat	0.05982905982905983	0.021671826625386997	0.20676653341891119	0.2520970601465958
wheat_wgSEC1_virNOG_elut.tidy	wgSEC1	wgSEC1_57_1a_09152015	ENOG411EFMX	3	959.176156173	wheat	0.02564102564102564	0.6	0.3359748879754477	0.4358974358974359
wheat_wgSEC1_virNOG_elut.tidy	wgSEC1	wgSEC1_57_1a_09152015	ENOG411EFU8	1	55.8118698751	wheat	0.008547008547008548	1	0.6198151802918886	0.7179487179487181
wheat_wgSEC1_virNOG_elut.tidy	wgSEC1	wgSEC1_57_1a_09152015	ENOG411EG5J	1	1771.64393975	wheat	0.008547008547008548	0.05	0.2830940066770559	0.36965811965811973
wheat_wgSEC1_virNOG_elut.tidy	wgSEC1	wgSEC1_57_1a_09152015	ENOG411EGM9	2	551.997817848	wheat	0.017094017094017096	1	0.6198151802916831	0.7179487179487181
wheat_wgSEC1_virNOG_elut.tidy	wgSEC1	wgSEC1_57_1a_09152015	ENOG411EGW4	1	193.253673901	wheat	0.008547008547008548	1	1	1
wheat_wgSEC1_virNOG_elut.tidy	wgSEC1	wgSEC1_57_1a_09152015	ENOG411EGZD	8	1215.03420721	wheat	0.06837606837606838	0.15384615384615385	0.6941447907661348	0.8875739644970414
wheat_wgSEC1_virNOG_elut.tidy	wgSEC1	wgSEC1_57_1a_09152015	ENOG411EH6U	1	64.9267071967	wheat	0.008547008547008548	0.5	0.9372854006556629	0.888888888888889
wheat_wgSEC1_virNOG_elut.tidy	wgSEC1	wgSEC1_57_1a_09152015	ENOG411EHAJ	3	1280.5327437	wheat	0.02564102564102564	0.23076923076923078	0.2524138696603639	0.28205128205128205
wheat_wgSEC1_virNOG_elut.tidy	wgSEC1	wgSEC1_57_1a_09152015	ENOG411EIIT	3	1136.58147662	wheat	0.02564102564102564	0.015873015873015872	0.08742262584252841	0.04694071360738027
wheat_wgSEC1_virNOG_elut.tidy	wgSEC1	wgSEC1_57_1a_09152015	ENOG411EJ0C	1	16.7327956887	wheat	0.008547008547008548	0.5	0.4150641093655633	1
wheat_wgSEC1_virNOG_elut.tidy	wgSEC1	wgSEC1_57_1a_09152015	ENOG411EJ6H	1	54.5170665304	wheat	0.008547008547008548	1	1	1
wheat_wgSEC1_virNOG_elut.tidy	wgSEC1	wgSEC1_57_1a_09152015	ENOG411EJAP	2	810.092875981	wheat	0.017094017094017096	0.017241379310344827	0.09787346722665483	0.2005599764220454
wheat_wgSEC1_virNOG_elut.tidy	wgSEC1	wgSEC1_57_1a_09152015	ENOG411EJBI	13	11443.3932822	wheat	0.1111111111111111	0.18309859154929578	0.4859013535317539	0.48333333333333334
wheat_wgSEC1_virNOG_elut.tidy	wgSEC1	wgSEC1_57_1a_09152015	ENOG411EJGV	1	1216.48102098	wheat	0.008547008547008548	0.25	0.7800476176330273	0.7435897435897437
wheat_wgSEC1_virNOG_elut.tidy	wgSEC1	wgSEC1_57_1a_09152015	ENOG411EJSD	1	163.780013181	wheat	0.008547008547008548	1	1	1
wheat_wgSEC1_virNOG_elut.tidy	wgSEC1	wgSEC1_57_1a_09152015	ENOG411EJUS	8	2257.63588388	wheat	0.06837606837606838	0.1	0.2341596485465711	0.32234432234432236
wheat_wgSEC1_virNOG_elut.tidy	wgSEC1	wgSEC1_57_1a_09152015	ENOG411EK1E	1	405.031165322	wheat	0.008547008547008548	1	0.8450515857656906	0.7435897435897437
wheat_wgSEC1_virNOG_elut.tidy	wgSEC1	wgSEC1_57_1a_09152015	ENOG411EK25	4	24.5362413998	wheat	0.03418803418803419	1	0.715184858974174	1
wheat_wgSEC1_virNOG_elut.tidy	wgSEC1	wgSEC1_57_1a_09152015	ENOG411EK3B	1	163.316260892	wheat	0.008547008547008548	1	1	1
wheat_wgSEC1_virNOG_elut.tidy	wgSEC1	wgSEC1_57_1a_09152015	ENOG411EK54	7	45.1024814525	wheat	0.05982905982905983	1	1	1
wheat_wgSEC1_virNOG_elut.tidy	wgSEC1	wgSEC1_57_1a_09152015	ENOG411EKFD	1	53.1524521815	wheat	0.008547008547008548	0.2	0.3400202195671381	0.7179487179487181
wheat_wgSEC1_virNOG_elut.tidy	wgSEC1	wgSEC1_57_1a_09152015	ENOG411EKJR	12	6097.21615629	wheat	0.10256410256410256	0.024844720496894408	0.3403534038456234	0.2629919100507336
wheat_wgSEC1_virNOG_elut.tidy	wgSEC1	wgSEC1_57_1a_09152015	ENOG411EKK4	1	261.257330897	wheat	0.008547008547008548	1	1	1
wheat_wgSEC1_virNOG_elut.tidy	wgSEC1	wgSEC1_57_1a_09152015	ENOG411EKKB	8	4089.36296554	wheat	0.06837606837606838	0.07079646017699115	0.31919324242950037	0.35897435897435903
wheat_wgSEC1_virNOG_elut.tidy	wgSEC1	wgSEC1_57_1a_09152015	ENOG411EKQP	20	1805.12230148	wheat	0.17094017094017094	0.16260162601626016	0.5090528605707064	0.6243032329988851
wheat_wgSEC1_virNOG_elut.tidy	wgSEC1	wgSEC1_57_1a_09152015	ENOG411EKTY	5	669.681895208	wheat	0.042735042735042736	0.18518518518518517	0.349973841641187	0.47542735042735046
wheat_wgSEC1_virNOG_elut.tidy	wgSEC1	wgSEC1_57_1a_09152015	ENOG411EKW7	2	351.976742111	wheat	0.017094017094017096	0.6666666666666666	0.5620223907856724	0.7179487179487181
wheat_wgSEC1_virNOG_elut.tidy	wgSEC1	wgSEC1_57_1a_09152015	ENOG411EKZS	10	2430.53763664	wheat	0.08547008547008547	0.017825311942959002	0.16541796778065285	0.18922254216371864
wheat_wgSEC1_virNOG_elut.tidy	wgSEC1	wgSEC1_57_1a_09152015	ENOG411EM0B	1	8.29533370033	wheat	0.008547008547008548	0.16666666666666666	0.2975112865403676	0.7179487179487181
wheat_wgSEC1_virNOG_elut.tidy	wgSEC1	wgSEC1_57_1a_09152015	ENOG411EM0F	1	239.575161931	wheat	0.008547008547008548	0.01282051282051282	0.05251643050809083	0.03852728468113084
wheat_wgSEC1_virNOG_elut.tidy	wgSEC1	wgSEC1_57_1a_09152015	ENOG411EM66	1	91.2668683644	wheat	0.008547008547008548	1	0.5599581466257768	0.7606837606837608
wheat_wgSEC1_virNOG_elut.tidy	wgSEC1	wgSEC1_57_1a_09152015	ENOG411EM6A	2	16.8295159676	wheat	0.017094017094017096	0.6666666666666666	0.495852144233936	0.7606837606837608
wheat_wgSEC1_virNOG_elut.tidy	wgSEC1	wgSEC1_57_1a_09152015	ENOG411EM7C	1	269.722452587	wheat	0.008547008547008548	1	0.5599581466261306	0.7606837606837608
wheat_wgSEC1_virNOG_elut.tidy	wgSEC1	wgSEC1_57_1a_09152015	ENOG411EMCU	1	809.005976158	wheat	0.008547008547008548	1	1	1
wheat_wgSEC1_virNOG_elut.tidy	wgSEC1	wgSEC1_57_1a_09152015	ENOG411EME9	1	125.923731078	wheat	0.008547008547008548	0.5	0.6999476832868746	0.3803418803418804
wheat_wgSEC1_virNOG_elut.tidy	wgSEC1	wgSEC1_57_1a_09152015	ENOG411EMGV	1	286.448477203	wheat	0.008547008547008548	1	0.6198151802925697	0.7179487179487181
wheat_wgSEC1_virNOG_elut.tidy	wgSEC1	wgSEC1_57_1a_09152015	ENOG411EMHS	1	332.844299875	wheat	0.008547008547008548	1	0.6198151802919151	0.7179487179487181
wheat_wgSEC1_virNOG_elut.tidy	wgSEC1	wgSEC1_57_1a_09152015	ENOG411EMJ1	1	949.254882631	wheat	0.008547008547008548	1	0.5599581466281798	0.7179487179487181
wheat_wgSEC1_virNOG_elut.tidy	wgSEC1	wgSEC1_57_1a_09152015	ENOG411EMMJ	1	319.717825263	wheat	0.008547008547008548	1	1	1
wheat_wgSEC1_virNOG_elut.tidy	wgSEC1	wgSEC1_57_1a_09152015	ENOG411EMMP	1	310.163419027	wheat	0.008547008547008548	0.14285714285714285	1	1
wheat_wgSEC1_virNOG_elut.tidy	wgSEC1	wgSEC1_57_1a_09152015	ENOG411EMP6	3	1316.89179919	wheat	0.02564102564102564	0.16666666666666666	0.2603042965359552	0.5641025641025641
wheat_wgSEC1_virNOG_elut.tidy	wgSEC1	wgSEC1_57_1a_09152015	tr|A0A1D5RR37|A0A1D5RR37_WHEAT	1	2013.46420534	wheat	0.008547008547008548	1	1	1
wheat_wgSEC1_virNOG_elut.tidy	wgSEC1	wgSEC1_57_1a_09152015	tr|A0A1D5U0K3|A0A1D5U0K3_WHEAT	1	1692.79330807	wheat	0.008547008547008548	1	1	1
wheat_wgSEC1_virNOG_elut.tidy	wgSEC1	wgSEC1_57_1a_09152015	tr|A0A1D5UGD7|A0A1D5UGD7_WHEAT	1	1030.578243	wheat	0.008547008547008548	0.5	0.28810859011675616	0.35897435897435903
wheat_wgSEC1_virNOG_elut.tidy	wgSEC1	wgSEC1_57_1a_09152015	tr|A0A1D5V324|A0A1D5V324_WHEAT	5	1817.13833195	wheat	0.042735042735042736	1	0.6198151802911885	0.717948717948718
wheat_wgSEC1_virNOG_elut.tidy	wgSEC1	wgSEC1_57_1a_09152015	tr|A0A1D5V8E6|A0A1D5V8E6_WHEAT	1	2016.58263209	wheat	0.008547008547008548	1	1	1
wheat_wgSEC1_virNOG_elut.tidy	wgSEC1	wgSEC1_57_1a_09152015	tr|A0A1D5VAQ2|A0A1D5VAQ2_WHEAT	1	738.577762738	wheat	0.008547008547008548	1	1	1
wheat_wgSEC1_virNOG_elut.tidy	wgSEC1	wgSEC1_57_1a_09152015	tr|A0A1D5WJT2|A0A1D5WJT2_WHEAT	1	708.657575901	wheat	0.008547008547008548	1	1	1
wheat_wgSEC1_virNOG_elut.tidy	wgSEC1	wgSEC1_57_1a_09152015	tr|A0A1D5WSF7|A0A1D5WSF7_WHEAT	1	952.12565568	wheat	0.008547008547008548	1	1	1
wheat_wgSEC1_virNOG_elut.tidy	wgSEC1	wgSEC1_57_1a_09152015	tr|A0A1D5Z6Y5|A0A1D5Z6Y5_WHEAT	1	588.389318894	wheat	0.008547008547008548	1	1	1
wheat_wgSEC1_virNOG_elut.tidy	wgSEC1	wgSEC1_57_1a_09152015	tr|A0A1D5ZPU4|A0A1D5ZPU4_WHEAT	1	1180.74233829	wheat	0.008547008547008548	1	1	1
wheat_wgSEC1_virNOG_elut.tidy	wgSEC1	wgSEC1_57_1a_09152015	tr|A0A1D6BFZ5|A0A1D6BFZ5_WHEAT	1	1121.15974695	wheat	0.008547008547008548	1	1	1
wheat_wgSEC1_virNOG_elut.tidy	wgSEC1	wgSEC1_57_1a_09152015	tr|A0A1D6BKG4|A0A1D6BKG4_WHEAT	1	342.481928779	wheat	0.008547008547008548	1	1	1
wheat_wgSEC1_virNOG_elut.tidy	wgSEC1	wgSEC1_57_1a_09152015	tr|A0A1D6BS27|A0A1D6BS27_WHEAT	1	4090.56798763	wheat	0.008547008547008548	0.5	0.766713025803073	0.5427350427350428
wheat_wgSEC1_virNOG_elut.tidy	wgSEC1	wgSEC1_57_1a_09152015	tr|A0A1D6C4M5|A0A1D6C4M5_WHEAT	1	13797.1291308	wheat	0.008547008547008548	1	1	1
wheat_wgSEC1_virNOG_elut.tidy	wgSEC1	wgSEC1_57_1a_09152015	tr|A0A1D6D148|A0A1D6D148_WHEAT	1	42253.7079631	wheat	0.008547008547008548	1	1	1
wheat_wheatgermIEX_virNOG_elut.tidy	wheatgermIEX	wgIEX_05_1a_10242015	ENOG411DPS0	1	3357.31020571	wheat	0.02040816326530612	0.5	1	1
wheat_wheatgermIEX_virNOG_elut.tidy	wheatgermIEX	wgIEX_05_1a_10242015	ENOG411DPS3	2	3419.88764892	wheat	0.04081632653061224	1	1	1
wheat_wheatgermIEX_virNOG_elut.tidy	wheatgermIEX	wgIEX_05_1a_10242015	ENOG411DPWC	27	359723.280915	wheat	0.5510204081632653	0.9642857142857143	1	1
wheat_wheatgermIEX_virNOG_elut.tidy	wheatgermIEX	wgIEX_05_1a_10242015	ENOG411DPZY	2	27798.1199649	wheat	0.04081632653061224	0.047619047619047616	1	0.14577259475218657
wheat_wheatgermIEX_virNOG_elut.tidy	wheatgermIEX	wgIEX_05_1a_10242015	ENOG411DQ5I	1	4932.76655174	wheat	0.02040816326530612	0.037037037037037035	1	0.31065759637188206
wheat_wheatgermIEX_virNOG_elut.tidy	wheatgermIEX	wgIEX_05_1a_10242015	ENOG411DQG1	1	2640.71810912	wheat	0.02040816326530612	1	1	1
wheat_wheatgermIEX_virNOG_elut.tidy	wheatgermIEX	wgIEX_05_1a_10242015	ENOG411DQPR	49	55490.3461791	wheat	1	0.532608695652174	1	1
wheat_wheatgermIEX_virNOG_elut.tidy	wheatgermIEX	wgIEX_05_1a_10242015	ENOG411DQU7	1	726.338846074	wheat	0.02040816326530612	1	1	1
wheat_wheatgermIEX_virNOG_elut.tidy	wheatgermIEX	wgIEX_05_1a_10242015	ENOG411DQU8	3	9766.03713302	wheat	0.061224489795918366	0.01764705882352941	0.22760212621437304	0.061224489795918366
wheat_wheatgermIEX_virNOG_elut.tidy	wheatgermIEX	wgIEX_05_1a_10242015	ENOG411DQW2	11	43689.4764945	wheat	0.22448979591836735	0.07586206896551724	0.37947130397089557	0.43969035890218156
wheat_wheatgermIEX_virNOG_elut.tidy	wheatgermIEX	wgIEX_05_1a_10242015	ENOG411DR89	1	3298.27639041	wheat	0.02040816326530612	1	1	1
wheat_wheatgermIEX_virNOG_elut.tidy	wheatgermIEX	wgIEX_05_1a_10242015	ENOG411DR9B	11	20344.6164247	wheat	0.22448979591836735	0.034482758620689655	1	0.3701618578465869
wheat_wheatgermIEX_virNOG_elut.tidy	wheatgermIEX	wgIEX_05_1a_10242015	ENOG411DRIM	1	272.172143857	wheat	0.02040816326530612	1	1	1
wheat_wheatgermIEX_virNOG_elut.tidy	wheatgermIEX	wgIEX_05_1a_10242015	ENOG411DS1A	1	1718.03500452	wheat	0.02040816326530612	1	1	1
wheat_wheatgermIEX_virNOG_elut.tidy	wheatgermIEX	wgIEX_05_1a_10242015	ENOG411DS51	1	1040.69105616	wheat	0.02040816326530612	0.3333333333333333	1	1
wheat_wheatgermIEX_virNOG_elut.tidy	wheatgermIEX	wgIEX_05_1a_10242015	ENOG411DSAM	1	1455.97029746	wheat	0.02040816326530612	0.5	1	0.9591836734693877
wheat_wheatgermIEX_virNOG_elut.tidy	wheatgermIEX	wgIEX_05_1a_10242015	ENOG411DSBW	1	583.72674027	wheat	0.02040816326530612	1	1	1
wheat_wheatgermIEX_virNOG_elut.tidy	wheatgermIEX	wgIEX_05_1a_10242015	ENOG411DSBY	1	46.8686892647	wheat	0.02040816326530612	0.16666666666666666	1	1
wheat_wheatgermIEX_virNOG_elut.tidy	wheatgermIEX	wgIEX_05_1a_10242015	ENOG411DSCW	1	1814.02629115	wheat	0.02040816326530612	0.5	1	1
wheat_wheatgermIEX_virNOG_elut.tidy	wheatgermIEX	wgIEX_05_1a_10242015	ENOG411DSPZ	1	1289.8982423	wheat	0.02040816326530612	0.0024330900243309003	0.01101985954526534	0.02040816326530612
wheat_wheatgermIEX_virNOG_elut.tidy	wheatgermIEX	wgIEX_05_1a_10242015	ENOG411DT5V	2	14088.751578	wheat	0.04081632653061224	0.00909090909090909	0.544564384743246	0.09758812615955471
wheat_wheatgermIEX_virNOG_elut.tidy	wheatgermIEX	wgIEX_05_1a_10242015	ENOG411DT8K	1	922.896192406	wheat	0.02040816326530612	0.5	1	0.47959183673469385
wheat_wheatgermIEX_virNOG_elut.tidy	wheatgermIEX	wgIEX_05_1a_10242015	ENOG411DTGJ	1	4275.87513953	wheat	0.02040816326530612	1	1	1
wheat_wheatgermIEX_virNOG_elut.tidy	wheatgermIEX	wgIEX_05_1a_10242015	ENOG411DTHH	10	53476.7765761	wheat	0.20408163265306123	1	1	1
wheat_wheatgermIEX_virNOG_elut.tidy	wheatgermIEX	wgIEX_05_1a_10242015	ENOG411DTII	2	966.038422547	wheat	0.04081632653061224	1	1	0.9591836734693877
wheat_wheatgermIEX_virNOG_elut.tidy	wheatgermIEX	wgIEX_05_1a_10242015	ENOG411DU1A	1	6347.03581795	wheat	0.02040816326530612	1	1	1
wheat_wheatgermIEX_virNOG_elut.tidy	wheatgermIEX	wgIEX_05_1a_10242015	ENOG411DU8R	1	4978.0284874	wheat	0.02040816326530612	0.14285714285714285	1	1
wheat_wheatgermIEX_virNOG_elut.tidy	wheatgermIEX	wgIEX_05_1a_10242015	ENOG411DUE7	1	490.816043803	wheat	0.02040816326530612	1	1	1
wheat_wheatgermIEX_virNOG_elut.tidy	wheatgermIEX	wgIEX_05_1a_10242015	ENOG411DUGZ	1	118.992865276	wheat	0.02040816326530612	0.3333333333333333	1	1
wheat_wheatgermIEX_virNOG_elut.tidy	wheatgermIEX	wgIEX_05_1a_10242015	ENOG411DUQH	1	11833.2545305	wheat	0.02040816326530612	1	1	1
wheat_wheatgermIEX_virNOG_elut.tidy	wheatgermIEX	wgIEX_05_1a_10242015	ENOG411DUSJ	2	1235.16781398	wheat	0.04081632653061224	0.3333333333333333	1	1
wheat_wheatgermIEX_virNOG_elut.tidy	wheatgermIEX	wgIEX_05_1a_10242015	ENOG411DUUM	1	16790.4287257	wheat	0.02040816326530612	1	1	1
wheat_wheatgermIEX_virNOG_elut.tidy	wheatgermIEX	wgIEX_05_1a_10242015	ENOG411DV2G	1	6818.55215324	wheat	0.02040816326530612	0.023809523809523808	0.26955959203295043	0.1330309901738473
wheat_wheatgermIEX_virNOG_elut.tidy	wheatgermIEX	wgIEX_05_1a_10242015	ENOG411DV3N	1	398.278169609	wheat	0.02040816326530612	1	1	1
wheat_wheatgermIEX_virNOG_elut.tidy	wheatgermIEX	wgIEX_05_1a_10242015	ENOG411DV6P	1	1890.19220163	wheat	0.02040816326530612	1	1	1
wheat_wheatgermIEX_virNOG_elut.tidy	wheatgermIEX	wgIEX_05_1a_10242015	ENOG411DVW0	1	7076.1064986	wheat	0.02040816326530612	1	1	1
wheat_wheatgermIEX_virNOG_elut.tidy	wheatgermIEX	wgIEX_05_1a_10242015	ENOG411DW2U	1	996.437262365	wheat	0.02040816326530612	0.001524390243902439	0.0843483459697258	0.02040816326530612
wheat_wheatgermIEX_virNOG_elut.tidy	wheatgermIEX	wgIEX_05_1a_10242015	ENOG411DW54	1	3278.23549778	wheat	0.02040816326530612	1	1	1
wheat_wheatgermIEX_virNOG_elut.tidy	wheatgermIEX	wgIEX_05_1a_10242015	ENOG411DWP9	1	5449.72940608	wheat	0.02040816326530612	1	1	1
wheat_wheatgermIEX_virNOG_elut.tidy	wheatgermIEX	wgIEX_05_1a_10242015	ENOG411DWT6	1	343.993213221	wheat	0.02040816326530612	0.005649717514124294	0.09834730226346658	0.02928629078750144
wheat_wheatgermIEX_virNOG_elut.tidy	wheatgermIEX	wgIEX_05_1a_10242015	ENOG411DWW7	1	7616.05930097	wheat	0.02040816326530612	1	1	1
wheat_wheatgermIEX_virNOG_elut.tidy	wheatgermIEX	wgIEX_05_1a_10242015	ENOG411DWYX	1	8780.46247835	wheat	0.02040816326530612	1	1	1
wheat_wheatgermIEX_virNOG_elut.tidy	wheatgermIEX	wgIEX_05_1a_10242015	ENOG411DX4E	11	15629.0662344	wheat	0.22448979591836735	0.006278538812785388	0.26831784236781703	0.22448979591836735
wheat_wheatgermIEX_virNOG_elut.tidy	wheatgermIEX	wgIEX_05_1a_10242015	ENOG411DX8D	1	5097.29384586	wheat	0.02040816326530612	0.5	1	1
wheat_wheatgermIEX_virNOG_elut.tidy	wheatgermIEX	wgIEX_05_1a_10242015	ENOG411DXAD	1	2429.36609573	wheat	0.02040816326530612	1	1	1
wheat_wheatgermIEX_virNOG_elut.tidy	wheatgermIEX	wgIEX_05_1a_10242015	ENOG411DXDS	1	7937.88459161	wheat	0.02040816326530612	1	1	1
wheat_wheatgermIEX_virNOG_elut.tidy	wheatgermIEX	wgIEX_05_1a_10242015	ENOG411DYR5	1	236.57034693	wheat	0.02040816326530612	0.5	1	1
wheat_wheatgermIEX_virNOG_elut.tidy	wheatgermIEX	wgIEX_05_1a_10242015	ENOG411DYZR	3	16280.0793308	wheat	0.061224489795918366	1	1	1
wheat_wheatgermIEX_virNOG_elut.tidy	wheatgermIEX	wgIEX_05_1a_10242015	ENOG411DZKH	1	1071.17275054	wheat	0.02040816326530612	1	1	1
wheat_wheatgermIEX_virNOG_elut.tidy	wheatgermIEX	wgIEX_05_1a_10242015	ENOG411E02F	1	4964.09223744	wheat	0.02040816326530612	1	1	1
wheat_wheatgermIEX_virNOG_elut.tidy	wheatgermIEX	wgIEX_05_1a_10242015	ENOG411E06D	1	312.186364743	wheat	0.02040816326530612	0.5	1	1
wheat_wheatgermIEX_virNOG_elut.tidy	wheatgermIEX	wgIEX_05_1a_10242015	ENOG411E06K	1	16822.1637694	wheat	0.02040816326530612	1	1	1
wheat_wheatgermIEX_virNOG_elut.tidy	wheatgermIEX	wgIEX_05_1a_10242015	ENOG411E0D9	1	2459.75519301	wheat	0.02040816326530612	0.25	0.9728874036340075	0.5918367346938775
wheat_wheatgermIEX_virNOG_elut.tidy	wheatgermIEX	wgIEX_05_1a_10242015	ENOG411E0RJ	1	452.941367525	wheat	0.02040816326530612	0.3333333333333333	1	1
wheat_wheatgermIEX_virNOG_elut.tidy	wheatgermIEX	wgIEX_05_1a_10242015	ENOG411E0U1	1	6661.77571999	wheat	0.02040816326530612	1	1	1
wheat_wheatgermIEX_virNOG_elut.tidy	wheatgermIEX	wgIEX_05_1a_10242015	ENOG411E1II	1	5004.7988361	wheat	0.02040816326530612	0.0136986301369863	0.3332563344065123	0.11490075482247693
wheat_wheatgermIEX_virNOG_elut.tidy	wheatgermIEX	wgIEX_05_1a_10242015	ENOG411E1RY	1	1484.62738206	wheat	0.02040816326530612	1	1	1
wheat_wheatgermIEX_virNOG_elut.tidy	wheatgermIEX	wgIEX_05_1a_10242015	ENOG411E209	1	10782.0848084	wheat	0.02040816326530612	1	1	1
wheat_wheatgermIEX_virNOG_elut.tidy	wheatgermIEX	wgIEX_05_1a_10242015	ENOG411E225	1	628.124361468	wheat	0.02040816326530612	1	1	1
wheat_wheatgermIEX_virNOG_elut.tidy	wheatgermIEX	wgIEX_05_1a_10242015	ENOG411E2D9	1	56.3361383517	wheat	0.02040816326530612	0.5	1	1
wheat_wheatgermIEX_virNOG_elut.tidy	wheatgermIEX	wgIEX_05_1a_10242015	ENOG411E2GS	1	3566.83484833	wheat	0.02040816326530612	1	1	1
wheat_wheatgermIEX_virNOG_elut.tidy	wheatgermIEX	wgIEX_05_1a_10242015	ENOG411E33Z	1	6206.77476883	wheat	0.02040816326530612	1	1	1
wheat_wheatgermIEX_virNOG_elut.tidy	wheatgermIEX	wgIEX_05_1a_10242015	ENOG411E3WR	1	14697.0921345	wheat	0.02040816326530612	1	1	1
wheat_wheatgermIEX_virNOG_elut.tidy	wheatgermIEX	wgIEX_05_1a_10242015	ENOG411E40I	1	686.015251525	wheat	0.02040816326530612	1	1	1
wheat_wheatgermIEX_virNOG_elut.tidy	wheatgermIEX	wgIEX_05_1a_10242015	ENOG411E4CW	2	151.652095103	wheat	0.04081632653061224	0.4	1	0.7755102040816326
wheat_wheatgermIEX_virNOG_elut.tidy	wheatgermIEX	wgIEX_05_1a_10242015	ENOG411E55F	2	35456.4711969	wheat	0.04081632653061224	1	1	1
wheat_wheatgermIEX_virNOG_elut.tidy	wheatgermIEX	wgIEX_05_1a_10242015	ENOG411E646	2	16657.1546977	wheat	0.04081632653061224	0.6666666666666666	1	0.9591836734693877
wheat_wheatgermIEX_virNOG_elut.tidy	wheatgermIEX	wgIEX_05_1a_10242015	ENOG411E6JD	1	319.382553662	wheat	0.02040816326530612	1	1	1
wheat_wheatgermIEX_virNOG_elut.tidy	wheatgermIEX	wgIEX_05_1a_10242015	ENOG411E790	1	137.548212789	wheat	0.02040816326530612	0.3333333333333333	1	1
wheat_wheatgermIEX_virNOG_elut.tidy	wheatgermIEX	wgIEX_05_1a_10242015	ENOG411E7MW	1	23.6054059345	wheat	0.02040816326530612	0.25	1	0.5663265306122448
wheat_wheatgermIEX_virNOG_elut.tidy	wheatgermIEX	wgIEX_05_1a_10242015	ENOG411E8BZ	1	616.167558795	wheat	0.02040816326530612	0.058823529411764705	0.21259857947830754	0.19183673469387755
wheat_wheatgermIEX_virNOG_elut.tidy	wheatgermIEX	wgIEX_05_1a_10242015	ENOG411E8UT	1	81.5510440319	wheat	0.02040816326530612	0.5	1	1
wheat_wheatgermIEX_virNOG_elut.tidy	wheatgermIEX	wgIEX_05_1a_10242015	ENOG411E9B8	1	623.858604013	wheat	0.02040816326530612	0.5	1	1
wheat_wheatgermIEX_virNOG_elut.tidy	wheatgermIEX	wgIEX_05_1a_10242015	ENOG411E9NP	1	423.063099114	wheat	0.02040816326530612	0.5	1	0.9591836734693877
wheat_wheatgermIEX_virNOG_elut.tidy	wheatgermIEX	wgIEX_05_1a_10242015	ENOG411ED8R	1	112.209352499	wheat	0.02040816326530612	0.2	1	0.9540816326530612
wheat_wheatgermIEX_virNOG_elut.tidy	wheatgermIEX	wgIEX_05_1a_10242015	ENOG411EDBB	1	1647.69381863	wheat	0.02040816326530612	1	1	1
wheat_wheatgermIEX_virNOG_elut.tidy	wheatgermIEX	wgIEX_05_1a_10242015	ENOG411EDCX	1	987.195113844	wheat	0.02040816326530612	0.5	1	0.47959183673469385
wheat_wheatgermIEX_virNOG_elut.tidy	wheatgermIEX	wgIEX_05_1a_10242015	ENOG411EE5G	11	5755.76871745	wheat	0.22448979591836735	0.6470588235294118	1	1
wheat_wheatgermIEX_virNOG_elut.tidy	wheatgermIEX	wgIEX_05_1a_10242015	ENOG411EE6I	1	1709.12730327	wheat	0.02040816326530612	1	1	1
wheat_wheatgermIEX_virNOG_elut.tidy	wheatgermIEX	wgIEX_05_1a_10242015	ENOG411EEAT	1	76.4946532974	wheat	0.02040816326530612	0.5	1	1
wheat_wheatgermIEX_virNOG_elut.tidy	wheatgermIEX	wgIEX_05_1a_10242015	ENOG411EJBI	2	33746.0211899	wheat	0.04081632653061224	0.2222222222222222	1	0.3197278911564626
wheat_wheatgermIEX_virNOG_elut.tidy	wheatgermIEX	wgIEX_05_1a_10242015	ENOG411EKUT	1	64.0549776078	wheat	0.02040816326530612	0.3333333333333333	1	0.9455782312925168
wheat_wheatgermIEX_virNOG_elut.tidy	wheatgermIEX	wgIEX_05_1a_10242015	tr|A0A1D5T167|A0A1D5T167_WHEAT	2	30097.6256537	wheat	0.04081632653061224	1	1	1
wheat_wheatgermIEX_virNOG_elut.tidy	wheatgermIEX	wgIEX_05_1a_10242015	tr|A0A1D6CV48|A0A1D6CV48_WHEAT	1	46265.6466706	wheat	0.02040816326530612	1	1	1
wheat_wheatgermIEX_virNOG_elut.tidy	wheatgermIEX	wgIEX_06_1a_10242015	ENOG411DPNW	1	764.748143673	wheat	0.0035211267605633804	1	1	1
wheat_wheatgermIEX_virNOG_elut.tidy	wheatgermIEX	wgIEX_06_1a_10242015	ENOG411DPS0	1	513.953140436	wheat	0.0035211267605633804	0.5	0.15308479376194842	0.17253521126760565
wheat_wheatgermIEX_virNOG_elut.tidy	wheatgermIEX	wgIEX_06_1a_10242015	ENOG411DPSK	1	56.2415303733	wheat	0.0035211267605633804	0.5	1	0.20422535211267606
wheat_wheatgermIEX_virNOG_elut.tidy	wheatgermIEX	wgIEX_06_1a_10242015	ENOG411DPWC	27	50879.1438504	wheat	0.09507042253521127	0.9642857142857143	0.14143967474382727	0.17253521126760565
wheat_wheatgermIEX_virNOG_elut.tidy	wheatgermIEX	wgIEX_06_1a_10242015	ENOG411DPWJ	1	109.154285095	wheat	0.0035211267605633804	1	1	1
wheat_wheatgermIEX_virNOG_elut.tidy	wheatgermIEX	wgIEX_06_1a_10242015	ENOG411DPYQ	1	489.861185231	wheat	0.0035211267605633804	0.03225806451612903	0.313730292145408	0.03439869989165764
wheat_wheatgermIEX_virNOG_elut.tidy	wheatgermIEX	wgIEX_06_1a_10242015	ENOG411DQ1A	37	47668.697604	wheat	0.13028169014084506	0.23717948717948717	0.17017396844246394	0.13028169014084506
wheat_wheatgermIEX_virNOG_elut.tidy	wheatgermIEX	wgIEX_06_1a_10242015	ENOG411DQ3S	5	13948.4832359	wheat	0.017605633802816902	0.014749262536873156	0.08911343877996597	0.020202334953674853
wheat_wheatgermIEX_virNOG_elut.tidy	wheatgermIEX	wgIEX_06_1a_10242015	ENOG411DQ53	1	1162.21441298	wheat	0.0035211267605633804	1	1	1
wheat_wheatgermIEX_virNOG_elut.tidy	wheatgermIEX	wgIEX_06_1a_10242015	ENOG411DQ83	1	441.386805125	wheat	0.0035211267605633804	0.034482758620689655	0.08284070630826798	0.03131949592290586
wheat_wheatgermIEX_virNOG_elut.tidy	wheatgermIEX	wgIEX_06_1a_10242015	ENOG411DQCM	1	58.2722466114	wheat	0.0035211267605633804	1	1	0.8661971830985915
wheat_wheatgermIEX_virNOG_elut.tidy	wheatgermIEX	wgIEX_06_1a_10242015	ENOG411DQDJ	1	431.003957022	wheat	0.0035211267605633804	0.038461538461538464	0.08163776255653274	0.03331527627302275
wheat_wheatgermIEX_virNOG_elut.tidy	wheatgermIEX	wgIEX_06_1a_10242015	ENOG411DQE8	17	3610.10747284	wheat	0.05985915492957746	0.4594594594594595	0.6369572078193326	0.2847354396650171
wheat_wheatgermIEX_virNOG_elut.tidy	wheatgermIEX	wgIEX_06_1a_10242015	ENOG411DQHR	46	33306.7102027	wheat	0.1619718309859155	1	1	1
wheat_wheatgermIEX_virNOG_elut.tidy	wheatgermIEX	wgIEX_06_1a_10242015	ENOG411DQJY	1	305.35360841	wheat	0.0035211267605633804	0.1111111111111111	0.21945864275485413	0.15492957746478872
wheat_wheatgermIEX_virNOG_elut.tidy	wheatgermIEX	wgIEX_06_1a_10242015	ENOG411DQKE	2	5157.74923892	wheat	0.007042253521126761	0.16666666666666666	0.2020322586415137	0.10328638497652583
wheat_wheatgermIEX_virNOG_elut.tidy	wheatgermIEX	wgIEX_06_1a_10242015	ENOG411DQPR	10	2064.3613225	wheat	0.035211267605633804	0.10869565217391304	0.03720217055119986	0.035211267605633804
wheat_wheatgermIEX_virNOG_elut.tidy	wheatgermIEX	wgIEX_06_1a_10242015	ENOG411DQPS	1	448.441516556	wheat	0.0035211267605633804	0.2	1	0.3415492957746479
wheat_wheatgermIEX_virNOG_elut.tidy	wheatgermIEX	wgIEX_06_1a_10242015	ENOG411DQU8	1	352.993614812	wheat	0.0035211267605633804	0.0058823529411764705	0.008226683574616311	0.0035211267605633804
wheat_wheatgermIEX_virNOG_elut.tidy	wheatgermIEX	wgIEX_06_1a_10242015	ENOG411DQUX	1	18.6818432796	wheat	0.0035211267605633804	1	1	0.4084507042253521
wheat_wheatgermIEX_virNOG_elut.tidy	wheatgermIEX	wgIEX_06_1a_10242015	ENOG411DQW2	145	115132.491014	wheat	0.5105633802816901	1	1	1
wheat_wheatgermIEX_virNOG_elut.tidy	wheatgermIEX	wgIEX_06_1a_10242015	ENOG411DQXJ	2	93.665620908	wheat	0.007042253521126761	1	1	1
wheat_wheatgermIEX_virNOG_elut.tidy	wheatgermIEX	wgIEX_06_1a_10242015	ENOG411DR2W	1	2527.63423487	wheat	0.0035211267605633804	1	1	1
wheat_wheatgermIEX_virNOG_elut.tidy	wheatgermIEX	wgIEX_06_1a_10242015	ENOG411DR3P	8	1013.99331727	wheat	0.028169014084507043	0.03361344537815126	0.11834962905257494	0.030062729317078946
wheat_wheatgermIEX_virNOG_elut.tidy	wheatgermIEX	wgIEX_06_1a_10242015	ENOG411DR41	1	112.89240029	wheat	0.0035211267605633804	1	1	1
wheat_wheatgermIEX_virNOG_elut.tidy	wheatgermIEX	wgIEX_06_1a_10242015	ENOG411DR4R	1	245.718201611	wheat	0.0035211267605633804	1	1	0.39084507042253525
wheat_wheatgermIEX_virNOG_elut.tidy	wheatgermIEX	wgIEX_06_1a_10242015	ENOG411DR89	1	504.915960996	wheat	0.0035211267605633804	1	0.15308479376200343	0.17253521126760565
wheat_wheatgermIEX_virNOG_elut.tidy	wheatgermIEX	wgIEX_06_1a_10242015	ENOG411DR9B	3	849.395838965	wheat	0.01056338028169014	0.009404388714733543	0.041750398298675474	0.017417987549119166
wheat_wheatgermIEX_virNOG_elut.tidy	wheatgermIEX	wgIEX_06_1a_10242015	ENOG411DR9I	1	902.698417263	wheat	0.0035211267605633804	1	1	1
wheat_wheatgermIEX_virNOG_elut.tidy	wheatgermIEX	wgIEX_06_1a_10242015	ENOG411DRBE	2	1392.1286583200001	wheat	0.007042253521126761	0.0425531914893617	0.024929711014258303	0.0428169014084507
wheat_wheatgermIEX_virNOG_elut.tidy	wheatgermIEX	wgIEX_06_1a_10242015	ENOG411DRGU	30	16531.7632186	wheat	0.1056338028169014	0.6818181818181818	0.9011354570417428	0.4225352112676056
wheat_wheatgermIEX_virNOG_elut.tidy	wheatgermIEX	wgIEX_06_1a_10242015	ENOG411DRRM	1	554.39902795	wheat	0.0035211267605633804	0.2	1	0.39366197183098595
wheat_wheatgermIEX_virNOG_elut.tidy	wheatgermIEX	wgIEX_06_1a_10242015	ENOG411DRSX	1	34.7043602041	wheat	0.0035211267605633804	1	0.7104684833497252	0.4894366197183098
wheat_wheatgermIEX_virNOG_elut.tidy	wheatgermIEX	wgIEX_06_1a_10242015	ENOG411DS51	3	477.941927106	wheat	0.01056338028169014	1	0.4592543812853901	0.5176056338028169
wheat_wheatgermIEX_virNOG_elut.tidy	wheatgermIEX	wgIEX_06_1a_10242015	ENOG411DS5Z	1	205.649104774	wheat	0.0035211267605633804	1	1	0.8661971830985915
wheat_wheatgermIEX_virNOG_elut.tidy	wheatgermIEX	wgIEX_06_1a_10242015	ENOG411DS88	41	31988.0714004	wheat	0.1443661971830986	1	1	0.8026760563380282
wheat_wheatgermIEX_virNOG_elut.tidy	wheatgermIEX	wgIEX_06_1a_10242015	ENOG411DSE5	1	354.648143122	wheat	0.0035211267605633804	0.25	0.23030904472946195	0.19248826291079812
wheat_wheatgermIEX_virNOG_elut.tidy	wheatgermIEX	wgIEX_06_1a_10242015	ENOG411DSHI	2	229.2324314	wheat	0.007042253521126761	1	1	1
wheat_wheatgermIEX_virNOG_elut.tidy	wheatgermIEX	wgIEX_06_1a_10242015	ENOG411DSIT	1	3622.67405708	wheat	0.0035211267605633804	1	1	1
wheat_wheatgermIEX_virNOG_elut.tidy	wheatgermIEX	wgIEX_06_1a_10242015	ENOG411DSKU	40	5938.80435039	wheat	0.14084507042253522	1	1	1
wheat_wheatgermIEX_virNOG_elut.tidy	wheatgermIEX	wgIEX_06_1a_10242015	ENOG411DSNU	13	10643.5003652	wheat	0.045774647887323945	1	1	1
wheat_wheatgermIEX_virNOG_elut.tidy	wheatgermIEX	wgIEX_06_1a_10242015	ENOG411DSPA	3	974.373196536	wheat	0.01056338028169014	1	1	1
wheat_wheatgermIEX_virNOG_elut.tidy	wheatgermIEX	wgIEX_06_1a_10242015	ENOG411DSPZ	284	80433.5904722	wheat	1	0.6909975669099757	0.687160305098616	1
wheat_wheatgermIEX_virNOG_elut.tidy	wheatgermIEX	wgIEX_06_1a_10242015	ENOG411DSRA	1	26.9306843116	wheat	0.0035211267605633804	0.5	1	0.2992957746478873
wheat_wheatgermIEX_virNOG_elut.tidy	wheatgermIEX	wgIEX_06_1a_10242015	ENOG411DSSB	1	1088.66714949	wheat	0.0035211267605633804	0.02127659574468085	0.09381686916362439	0.026130467012601927
wheat_wheatgermIEX_virNOG_elut.tidy	wheatgermIEX	wgIEX_06_1a_10242015	ENOG411DSTG	3	1735.21801021	wheat	0.01056338028169014	0.06976744186046512	0.04640542414602145	0.021586037966932026
wheat_wheatgermIEX_virNOG_elut.tidy	wheatgermIEX	wgIEX_06_1a_10242015	ENOG411DT0D	1	20.5711904613	wheat	0.0035211267605633804	1	1	0.5774647887323944
wheat_wheatgermIEX_virNOG_elut.tidy	wheatgermIEX	wgIEX_06_1a_10242015	ENOG411DT0Y	48	2433.1271652	wheat	0.16901408450704225	0.5454545454545454	0.5256931205666127	0.5953905249679897
wheat_wheatgermIEX_virNOG_elut.tidy	wheatgermIEX	wgIEX_06_1a_10242015	ENOG411DT2A	2	107.484706131	wheat	0.007042253521126761	1	1	1
wheat_wheatgermIEX_virNOG_elut.tidy	wheatgermIEX	wgIEX_06_1a_10242015	ENOG411DT30	1	447.729091522	wheat	0.0035211267605633804	1	1	1
wheat_wheatgermIEX_virNOG_elut.tidy	wheatgermIEX	wgIEX_06_1a_10242015	ENOG411DT3N	1	109.801453106	wheat	0.0035211267605633804	1	1	1
wheat_wheatgermIEX_virNOG_elut.tidy	wheatgermIEX	wgIEX_06_1a_10242015	ENOG411DT3R	1	40.7655544902	wheat	0.0035211267605633804	1	1	0.3415492957746479
wheat_wheatgermIEX_virNOG_elut.tidy	wheatgermIEX	wgIEX_06_1a_10242015	ENOG411DT5Z	1	63.8622542804	wheat	0.0035211267605633804	1	1	1
wheat_wheatgermIEX_virNOG_elut.tidy	wheatgermIEX	wgIEX_06_1a_10242015	ENOG411DT8K	1	141.281373278	wheat	0.0035211267605633804	0.5	0.15308479376177508	0.08274647887323944
wheat_wheatgermIEX_virNOG_elut.tidy	wheatgermIEX	wgIEX_06_1a_10242015	ENOG411DTBW	1	1419.27110848	wheat	0.0035211267605633804	1	1	1
wheat_wheatgermIEX_virNOG_elut.tidy	wheatgermIEX	wgIEX_06_1a_10242015	ENOG411DTGH	1	428.123156125	wheat	0.0035211267605633804	1	1	0.3415492957746479
wheat_wheatgermIEX_virNOG_elut.tidy	wheatgermIEX	wgIEX_06_1a_10242015	ENOG411DTHH	8	5825.96216155	wheat	0.028169014084507043	0.8	0.10894377960981584	0.13802816901408452
wheat_wheatgermIEX_virNOG_elut.tidy	wheatgermIEX	wgIEX_06_1a_10242015	ENOG411DTPK	1	82.9966595508	wheat	0.0035211267605633804	0.5	1	0.20422535211267606
wheat_wheatgermIEX_virNOG_elut.tidy	wheatgermIEX	wgIEX_06_1a_10242015	ENOG411DTT4	35	7132.19847861	wheat	0.12323943661971831	0.625	0.6416803498479181	0.38732394366197187
wheat_wheatgermIEX_virNOG_elut.tidy	wheatgermIEX	wgIEX_06_1a_10242015	ENOG411DTTM	1	109.356030805	wheat	0.0035211267605633804	0.3333333333333333	1	0.2887323943661972
wheat_wheatgermIEX_virNOG_elut.tidy	wheatgermIEX	wgIEX_06_1a_10242015	ENOG411DU8Z	1	18.8378731177	wheat	0.0035211267605633804	0.5	0.8423529240119839	0.39084507042253525
wheat_wheatgermIEX_virNOG_elut.tidy	wheatgermIEX	wgIEX_06_1a_10242015	ENOG411DUB2	1	345.756893771	wheat	0.0035211267605633804	0.07142857142857142	0.3172094739040735	0.08375251509054325
wheat_wheatgermIEX_virNOG_elut.tidy	wheatgermIEX	wgIEX_06_1a_10242015	ENOG411DUEC	2	477.90985262	wheat	0.007042253521126761	0.014084507042253521	0.08609532795145244	0.02347417840375587
wheat_wheatgermIEX_virNOG_elut.tidy	wheatgermIEX	wgIEX_06_1a_10242015	ENOG411DUIZ	1	565.108409255	wheat	0.0035211267605633804	1	1	1
wheat_wheatgermIEX_virNOG_elut.tidy	wheatgermIEX	wgIEX_06_1a_10242015	ENOG411DUJY	1	305.773165442	wheat	0.0035211267605633804	0.16666666666666666	1	0.19542253521126762
wheat_wheatgermIEX_virNOG_elut.tidy	wheatgermIEX	wgIEX_06_1a_10242015	ENOG411DUMP	1	174.40572869	wheat	0.0035211267605633804	0.5	0.6525422934002111	0.7024647887323944
wheat_wheatgermIEX_virNOG_elut.tidy	wheatgermIEX	wgIEX_06_1a_10242015	ENOG411DUSJ	6	850.884345294	wheat	0.02112676056338028	1	0.6888815719317131	0.5176056338028169
wheat_wheatgermIEX_virNOG_elut.tidy	wheatgermIEX	wgIEX_06_1a_10242015	ENOG411DUTE	9	18116.3530625	wheat	0.03169014084507042	0.23684210526315788	0.09718104715903106	0.13156209987195902
wheat_wheatgermIEX_virNOG_elut.tidy	wheatgermIEX	wgIEX_06_1a_10242015	ENOG411DUUG	1	63.2041209341	wheat	0.0035211267605633804	0.5	0.6090678385512676	0.30985915492957744
wheat_wheatgermIEX_virNOG_elut.tidy	wheatgermIEX	wgIEX_06_1a_10242015	ENOG411DUUM	1	2570.35931865	wheat	0.0035211267605633804	1	0.15308479376203904	0.17253521126760565
wheat_wheatgermIEX_virNOG_elut.tidy	wheatgermIEX	wgIEX_06_1a_10242015	ENOG411DUUZ	1	175.183712786	wheat	0.0035211267605633804	1	1	1
wheat_wheatgermIEX_virNOG_elut.tidy	wheatgermIEX	wgIEX_06_1a_10242015	ENOG411DV02	1	64.1484630725	wheat	0.0035211267605633804	0.5	0.5361633631414287	0.3415492957746479
wheat_wheatgermIEX_virNOG_elut.tidy	wheatgermIEX	wgIEX_06_1a_10242015	ENOG411DV1P	1	108.485112202	wheat	0.0035211267605633804	0.5	0.2978685350793721	0.3345070422535211
wheat_wheatgermIEX_virNOG_elut.tidy	wheatgermIEX	wgIEX_06_1a_10242015	ENOG411DV2G	42	25295.1568216	wheat	0.14788732394366197	1	1	0.9640062597809076
wheat_wheatgermIEX_virNOG_elut.tidy	wheatgermIEX	wgIEX_06_1a_10242015	ENOG411DV3N	1	60.9703314545	wheat	0.0035211267605633804	1	0.15308479376199843	0.17253521126760565
wheat_wheatgermIEX_virNOG_elut.tidy	wheatgermIEX	wgIEX_06_1a_10242015	ENOG411DV3W	1	207.691749705	wheat	0.0035211267605633804	0.010638297872340425	0.0037956890830049836	0.005693736889421636
wheat_wheatgermIEX_virNOG_elut.tidy	wheatgermIEX	wgIEX_06_1a_10242015	ENOG411DV5G	1	13.5219128394	wheat	0.0035211267605633804	0.5	0.7819049045816203	0.19542253521126762
wheat_wheatgermIEX_virNOG_elut.tidy	wheatgermIEX	wgIEX_06_1a_10242015	ENOG411DVGX	1	1162.24943104	wheat	0.0035211267605633804	1	0.3712433931669813	0.16549295774647887
wheat_wheatgermIEX_virNOG_elut.tidy	wheatgermIEX	wgIEX_06_1a_10242015	ENOG411DVHF	1	304.22041829	wheat	0.0035211267605633804	0.3333333333333333	0.5450141540941187	0.13028169014084506
wheat_wheatgermIEX_virNOG_elut.tidy	wheatgermIEX	wgIEX_06_1a_10242015	ENOG411DVI3	1	871.9582983	wheat	0.0035211267605633804	1	1	1
wheat_wheatgermIEX_virNOG_elut.tidy	wheatgermIEX	wgIEX_06_1a_10242015	ENOG411DVJZ	8	11412.3953748	wheat	0.028169014084507043	0.8888888888888888	0.9781812451880336	0.5320813771517997
wheat_wheatgermIEX_virNOG_elut.tidy	wheatgermIEX	wgIEX_06_1a_10242015	ENOG411DVKX	6	3466.09254604	wheat	0.02112676056338028	1	0.9946558766879554	0.7341549295774648
wheat_wheatgermIEX_virNOG_elut.tidy	wheatgermIEX	wgIEX_06_1a_10242015	ENOG411DVQI	24	12349.9751907	wheat	0.08450704225352113	1	1	1
wheat_wheatgermIEX_virNOG_elut.tidy	wheatgermIEX	wgIEX_06_1a_10242015	ENOG411DVU3	1	53.4089421753	wheat	0.0035211267605633804	1	1	0.471830985915493
wheat_wheatgermIEX_virNOG_elut.tidy	wheatgermIEX	wgIEX_06_1a_10242015	ENOG411DVZB	5	8779.72772945	wheat	0.017605633802816902	1	1	0.8157276995305164
wheat_wheatgermIEX_virNOG_elut.tidy	wheatgermIEX	wgIEX_06_1a_10242015	ENOG411DW0Y	7	1155.4259807399999	wheat	0.02464788732394366	0.059322033898305086	0.2523563148116126	0.08584984483170208
wheat_wheatgermIEX_virNOG_elut.tidy	wheatgermIEX	wgIEX_06_1a_10242015	ENOG411DW2K	13	7127.10857399	wheat	0.045774647887323945	0.8666666666666667	0.9575394874725787	0.5370892018779343
wheat_wheatgermIEX_virNOG_elut.tidy	wheatgermIEX	wgIEX_06_1a_10242015	ENOG411DW4U	1	97.0639637052	wheat	0.0035211267605633804	0.02564102564102564	0.23842640973504275	0.022210184182015168
wheat_wheatgermIEX_virNOG_elut.tidy	wheatgermIEX	wgIEX_06_1a_10242015	ENOG411DW7M	2	500.857477265	wheat	0.007042253521126761	1	0.5957370701582964	0.4894366197183098
wheat_wheatgermIEX_virNOG_elut.tidy	wheatgermIEX	wgIEX_06_1a_10242015	ENOG411DW7V	1	295.743267549	wheat	0.0035211267605633804	0.3333333333333333	0.7358423577557079	0.30985915492957744
wheat_wheatgermIEX_virNOG_elut.tidy	wheatgermIEX	wgIEX_06_1a_10242015	ENOG411DW81	1	556.076236404	wheat	0.0035211267605633804	0.5	0.3525773414878298	0.30985915492957744
wheat_wheatgermIEX_virNOG_elut.tidy	wheatgermIEX	wgIEX_06_1a_10242015	ENOG411DWEF	1	135.072121181	wheat	0.0035211267605633804	1	1	1
wheat_wheatgermIEX_virNOG_elut.tidy	wheatgermIEX	wgIEX_06_1a_10242015	ENOG411DWGW	1	247.199899815	wheat	0.0035211267605633804	0.5	1	0.5950704225352113
wheat_wheatgermIEX_virNOG_elut.tidy	wheatgermIEX	wgIEX_06_1a_10242015	ENOG411DWK0	1	278.649846823	wheat	0.0035211267605633804	1	1	1
wheat_wheatgermIEX_virNOG_elut.tidy	wheatgermIEX	wgIEX_06_1a_10242015	ENOG411DWPV	3	2899.8709559	wheat	0.01056338028169014	1	1	0.4964788732394366
wheat_wheatgermIEX_virNOG_elut.tidy	wheatgermIEX	wgIEX_06_1a_10242015	ENOG411DWQY	3	148.212926946	wheat	0.01056338028169014	0.1	0.21749035204628372	0.14471830985915493
wheat_wheatgermIEX_virNOG_elut.tidy	wheatgermIEX	wgIEX_06_1a_10242015	ENOG411DX4E	19	4092.27312258	wheat	0.06690140845070422	0.010844748858447488	0.07025563000134205	0.06690140845070422
wheat_wheatgermIEX_virNOG_elut.tidy	wheatgermIEX	wgIEX_06_1a_10242015	ENOG411DX5Y	1	344.739578127	wheat	0.0035211267605633804	0.5	1	0.43309859154929575
wheat_wheatgermIEX_virNOG_elut.tidy	wheatgermIEX	wgIEX_06_1a_10242015	ENOG411DXAG	1	293.602750521	wheat	0.0035211267605633804	0.5	0.3552342416748533	0.2447183098591549
wheat_wheatgermIEX_virNOG_elut.tidy	wheatgermIEX	wgIEX_06_1a_10242015	ENOG411DXDE	1	105.386760762	wheat	0.0035211267605633804	1	0.43208317191111445	0.4894366197183098
wheat_wheatgermIEX_virNOG_elut.tidy	wheatgermIEX	wgIEX_06_1a_10242015	ENOG411DXIX	1	37.1473326576	wheat	0.0035211267605633804	0.5	0.8211381650193813	1
wheat_wheatgermIEX_virNOG_elut.tidy	wheatgermIEX	wgIEX_06_1a_10242015	ENOG411DXJM	1	419.630650181	wheat	0.0035211267605633804	0.0026666666666666666	0.021456808105620805	0.005607720396452791
wheat_wheatgermIEX_virNOG_elut.tidy	wheatgermIEX	wgIEX_06_1a_10242015	ENOG411DXUQ	1	185.916215379	wheat	0.0035211267605633804	1	1	1
wheat_wheatgermIEX_virNOG_elut.tidy	wheatgermIEX	wgIEX_06_1a_10242015	ENOG411DXW0	1	375.869699279	wheat	0.0035211267605633804	1	1	1
wheat_wheatgermIEX_virNOG_elut.tidy	wheatgermIEX	wgIEX_06_1a_10242015	ENOG411DY0K	1	418.902041993	wheat	0.0035211267605633804	1	1	1
wheat_wheatgermIEX_virNOG_elut.tidy	wheatgermIEX	wgIEX_06_1a_10242015	ENOG411DY3J	7	4888.43771712	wheat	0.02464788732394366	0.10606060606060606	0.1848359436920555	0.10845070422535211
wheat_wheatgermIEX_virNOG_elut.tidy	wheatgermIEX	wgIEX_06_1a_10242015	ENOG411DYAP	2	1745.42517497	wheat	0.007042253521126761	1	0.5957370701564791	0.33098591549295775
wheat_wheatgermIEX_virNOG_elut.tidy	wheatgermIEX	wgIEX_06_1a_10242015	ENOG411DYBQ	1	1536.85235532	wheat	0.0035211267605633804	0.14285714285714285	0.6187452959387759	0.2067404426559356
wheat_wheatgermIEX_virNOG_elut.tidy	wheatgermIEX	wgIEX_06_1a_10242015	ENOG411DYBY	31	34667.4994923	wheat	0.10915492957746478	0.9117647058823529	0.6623011285471287	0.44625103562551777
wheat_wheatgermIEX_virNOG_elut.tidy	wheatgermIEX	wgIEX_06_1a_10242015	ENOG411DYHZ	3	814.723447955	wheat	0.01056338028169014	0.009009009009009009	0.023745466910048318	0.01056338028169014
wheat_wheatgermIEX_virNOG_elut.tidy	wheatgermIEX	wgIEX_06_1a_10242015	ENOG411DYJI	1	146.805006801	wheat	0.0035211267605633804	1	1	1
wheat_wheatgermIEX_virNOG_elut.tidy	wheatgermIEX	wgIEX_06_1a_10242015	ENOG411DYYQ	1	686.539286777	wheat	0.0035211267605633804	0.1	0.14001559506906086	0.061971830985915494
wheat_wheatgermIEX_virNOG_elut.tidy	wheatgermIEX	wgIEX_06_1a_10242015	ENOG411DZ26	1	212.532745811	wheat	0.0035211267605633804	0.5	0.2978685350788045	0.30985915492957744
wheat_wheatgermIEX_virNOG_elut.tidy	wheatgermIEX	wgIEX_06_1a_10242015	ENOG411DZ5W	5	3559.31142878	wheat	0.017605633802816902	1	1	1
wheat_wheatgermIEX_virNOG_elut.tidy	wheatgermIEX	wgIEX_06_1a_10242015	ENOG411DZ63	3	1946.26682741	wheat	0.01056338028169014	1	0.9563998814288612	0.7341549295774648
wheat_wheatgermIEX_virNOG_elut.tidy	wheatgermIEX	wgIEX_06_1a_10242015	ENOG411DZ78	59	16373.704632	wheat	0.20774647887323944	0.48760330578512395	0.6054388345469335	0.30217669654289375
wheat_wheatgermIEX_virNOG_elut.tidy	wheatgermIEX	wgIEX_06_1a_10242015	ENOG411DZBN	1	717.490735547	wheat	0.0035211267605633804	1	1	1
wheat_wheatgermIEX_virNOG_elut.tidy	wheatgermIEX	wgIEX_06_1a_10242015	ENOG411DZCP	1	72.4719053975	wheat	0.0035211267605633804	0.5	0.6864441559171144	0.2887323943661972
wheat_wheatgermIEX_virNOG_elut.tidy	wheatgermIEX	wgIEX_06_1a_10242015	ENOG411DZFE	1	816.613311664	wheat	0.0035211267605633804	1	1	1
wheat_wheatgermIEX_virNOG_elut.tidy	wheatgermIEX	wgIEX_06_1a_10242015	ENOG411DZI4	1	779.822022983	wheat	0.0035211267605633804	0.14285714285714285	0.15388634939137882	0.15492957746478872
wheat_wheatgermIEX_virNOG_elut.tidy	wheatgermIEX	wgIEX_06_1a_10242015	ENOG411DZJP	1	11.6344948992	wheat	0.0035211267605633804	0.5	1	0.39084507042253525
wheat_wheatgermIEX_virNOG_elut.tidy	wheatgermIEX	wgIEX_06_1a_10242015	ENOG411DZRH	2	694.188693657	wheat	0.007042253521126761	0.25	0.1489342675393156	0.24119718309859156
wheat_wheatgermIEX_virNOG_elut.tidy	wheatgermIEX	wgIEX_06_1a_10242015	ENOG411DZRR	2	99.7805060093	wheat	0.007042253521126761	1	1	0.943661971830986
wheat_wheatgermIEX_virNOG_elut.tidy	wheatgermIEX	wgIEX_06_1a_10242015	ENOG411DZXD	1	333.996262658	wheat	0.0035211267605633804	1	1	0.5950704225352113
wheat_wheatgermIEX_virNOG_elut.tidy	wheatgermIEX	wgIEX_06_1a_10242015	ENOG411DZZB	1	7.02389126693	wheat	0.0035211267605633804	0.2	0.18984933772456858	0.26267605633802815
wheat_wheatgermIEX_virNOG_elut.tidy	wheatgermIEX	wgIEX_06_1a_10242015	ENOG411E01M	2	500.628108225	wheat	0.007042253521126761	1	1	1
wheat_wheatgermIEX_virNOG_elut.tidy	wheatgermIEX	wgIEX_06_1a_10242015	ENOG411E01N	1	477.689586212	wheat	0.0035211267605633804	0.5	1	0.7024647887323944
wheat_wheatgermIEX_virNOG_elut.tidy	wheatgermIEX	wgIEX_06_1a_10242015	ENOG411E0D9	3	1129.65334928	wheat	0.01056338028169014	0.75	0.44680280261654953	0.30633802816901406
wheat_wheatgermIEX_virNOG_elut.tidy	wheatgermIEX	wgIEX_06_1a_10242015	ENOG411E0DT	1	806.895249488	wheat	0.0035211267605633804	1	1	1
wheat_wheatgermIEX_virNOG_elut.tidy	wheatgermIEX	wgIEX_06_1a_10242015	ENOG411E0R5	1	53.3222419439	wheat	0.0035211267605633804	1	1	0.4084507042253521
wheat_wheatgermIEX_virNOG_elut.tidy	wheatgermIEX	wgIEX_06_1a_10242015	ENOG411E0RJ	1	69.3384358339	wheat	0.0035211267605633804	0.3333333333333333	0.15308479376212614	0.17253521126760565
wheat_wheatgermIEX_virNOG_elut.tidy	wheatgermIEX	wgIEX_06_1a_10242015	ENOG411E0TD	2	34.3282881198	wheat	0.007042253521126761	1	0.8530656324944571	0.8450704225352113
wheat_wheatgermIEX_virNOG_elut.tidy	wheatgermIEX	wgIEX_06_1a_10242015	ENOG411E1RV	1	309.320041433	wheat	0.0035211267605633804	1	1	1
wheat_wheatgermIEX_virNOG_elut.tidy	wheatgermIEX	wgIEX_06_1a_10242015	ENOG411E1VA	2	1562.64518399	wheat	0.007042253521126761	1	1	1
wheat_wheatgermIEX_virNOG_elut.tidy	wheatgermIEX	wgIEX_06_1a_10242015	ENOG411E1VP	2	10.4606751069	wheat	0.007042253521126761	0.03225806451612903	0.06717704549451657	0.045661063153112226
wheat_wheatgermIEX_virNOG_elut.tidy	wheatgermIEX	wgIEX_06_1a_10242015	ENOG411E26D	1	285.200191989	wheat	0.0035211267605633804	1	0.2978685350790487	0.4823943661971831
wheat_wheatgermIEX_virNOG_elut.tidy	wheatgermIEX	wgIEX_06_1a_10242015	ENOG411E29G	4	72.5553305324	wheat	0.014084507042253521	1	1	0.7183098591549296
wheat_wheatgermIEX_virNOG_elut.tidy	wheatgermIEX	wgIEX_06_1a_10242015	ENOG411E2K0	95	74778.6447524	wheat	0.3345070422535211	0.9223300970873787	0.9882825493933691	0.3345070422535211
wheat_wheatgermIEX_virNOG_elut.tidy	wheatgermIEX	wgIEX_06_1a_10242015	ENOG411E2NV	1	422.681310178	wheat	0.0035211267605633804	0.2	0.36588516744941035	0.11150234741784038
wheat_wheatgermIEX_virNOG_elut.tidy	wheatgermIEX	wgIEX_06_1a_10242015	ENOG411E2QA	1	97.8538666178	wheat	0.0035211267605633804	0.16666666666666666	1	0.30985915492957744
wheat_wheatgermIEX_virNOG_elut.tidy	wheatgermIEX	wgIEX_06_1a_10242015	ENOG411E2ZK	2	2548.7955311	wheat	0.007042253521126761	0.5	0.3712433931680924	0.16549295774647887
wheat_wheatgermIEX_virNOG_elut.tidy	wheatgermIEX	wgIEX_06_1a_10242015	ENOG411E35N	2	797.445657756	wheat	0.007042253521126761	1	1	1
wheat_wheatgermIEX_virNOG_elut.tidy	wheatgermIEX	wgIEX_06_1a_10242015	ENOG411E35V	1	1624.84820416	wheat	0.0035211267605633804	0.5	0.4798716303720227	0.30985915492957744
wheat_wheatgermIEX_virNOG_elut.tidy	wheatgermIEX	wgIEX_06_1a_10242015	ENOG411E37J	1	16.4310181489	wheat	0.0035211267605633804	0.5	0.609067838551789	0.30985915492957744
wheat_wheatgermIEX_virNOG_elut.tidy	wheatgermIEX	wgIEX_06_1a_10242015	ENOG411E39J	2	1173.39507561	wheat	0.007042253521126761	1	1	0.6197183098591549
wheat_wheatgermIEX_virNOG_elut.tidy	wheatgermIEX	wgIEX_06_1a_10242015	ENOG411E3DT	1	2009.25964878	wheat	0.0035211267605633804	1	1	1
wheat_wheatgermIEX_virNOG_elut.tidy	wheatgermIEX	wgIEX_06_1a_10242015	ENOG411E3KB	3	2772.21202082	wheat	0.01056338028169014	1	1	0.619718309859155
wheat_wheatgermIEX_virNOG_elut.tidy	wheatgermIEX	wgIEX_06_1a_10242015	ENOG411E3QE	1	341.112369419	wheat	0.0035211267605633804	1	1	1
wheat_wheatgermIEX_virNOG_elut.tidy	wheatgermIEX	wgIEX_06_1a_10242015	ENOG411E3WX	1	49.2710818143	wheat	0.0035211267605633804	1	1	0.8943661971830986
wheat_wheatgermIEX_virNOG_elut.tidy	wheatgermIEX	wgIEX_06_1a_10242015	ENOG411E3YV	1	1617.01514848	wheat	0.0035211267605633804	1	1	1
wheat_wheatgermIEX_virNOG_elut.tidy	wheatgermIEX	wgIEX_06_1a_10242015	ENOG411E3ZX	2	3430.31537278	wheat	0.007042253521126761	0.1	0.12387820445128911	0.061971830985915494
wheat_wheatgermIEX_virNOG_elut.tidy	wheatgermIEX	wgIEX_06_1a_10242015	ENOG411E42V	4	6069.31935842	wheat	0.014084507042253521	0.4	0.7697933930485683	0.5788732394366197
wheat_wheatgermIEX_virNOG_elut.tidy	wheatgermIEX	wgIEX_06_1a_10242015	ENOG411E468	3	6986.53567267	wheat	0.01056338028169014	0.21428571428571427	0.1472154491283521	0.13279678068410464
wheat_wheatgermIEX_virNOG_elut.tidy	wheatgermIEX	wgIEX_06_1a_10242015	ENOG411E46A	4	4007.59426992	wheat	0.014084507042253521	1	1	1
wheat_wheatgermIEX_virNOG_elut.tidy	wheatgermIEX	wgIEX_06_1a_10242015	ENOG411E49P	15	3025.73945676	wheat	0.0528169014084507	0.42857142857142855	0.23012748348451165	0.1128361075544174
wheat_wheatgermIEX_virNOG_elut.tidy	wheatgermIEX	wgIEX_06_1a_10242015	ENOG411E4BI	1	114.23819194	wheat	0.0035211267605633804	0.3333333333333333	1	0.2887323943661972
wheat_wheatgermIEX_virNOG_elut.tidy	wheatgermIEX	wgIEX_06_1a_10242015	ENOG411E4CW	1	11.6078148512	wheat	0.0035211267605633804	0.2	0.07654239688094078	0.06690140845070423
wheat_wheatgermIEX_virNOG_elut.tidy	wheatgermIEX	wgIEX_06_1a_10242015	ENOG411E4DT	21	27812.7471641	wheat	0.07394366197183098	1	0.7554371372600549	0.28961267605633806
wheat_wheatgermIEX_virNOG_elut.tidy	wheatgermIEX	wgIEX_06_1a_10242015	ENOG411E4E1	3	4785.8432217	wheat	0.01056338028169014	0.375	0.26703472140214674	0.12411971830985916
wheat_wheatgermIEX_virNOG_elut.tidy	wheatgermIEX	wgIEX_06_1a_10242015	ENOG411E50W	2	384.497585749	wheat	0.007042253521126761	1	1	0.6197183098591549
wheat_wheatgermIEX_virNOG_elut.tidy	wheatgermIEX	wgIEX_06_1a_10242015	ENOG411E521	1	2307.05121811	wheat	0.0035211267605633804	1	1	1
wheat_wheatgermIEX_virNOG_elut.tidy	wheatgermIEX	wgIEX_06_1a_10242015	ENOG411E55F	2	5427.8465807	wheat	0.007042253521126761	1	0.15308479376183842	0.17253521126760565
wheat_wheatgermIEX_virNOG_elut.tidy	wheatgermIEX	wgIEX_06_1a_10242015	ENOG411E620	68	89745.2430926	wheat	0.23943661971830985	1	0.9229996288854488	0.3630168105406633
wheat_wheatgermIEX_virNOG_elut.tidy	wheatgermIEX	wgIEX_06_1a_10242015	ENOG411E646	3	3824.93563734	wheat	0.01056338028169014	1	0.229627190643078	0.2482394366197183
wheat_wheatgermIEX_virNOG_elut.tidy	wheatgermIEX	wgIEX_06_1a_10242015	ENOG411E64J	1	17.1896401845	wheat	0.0035211267605633804	0.3333333333333333	0.944691200427317	0.21948356807511735
wheat_wheatgermIEX_virNOG_elut.tidy	wheatgermIEX	wgIEX_06_1a_10242015	ENOG411E6KY	1	826.985172088	wheat	0.0035211267605633804	1	1	0.39084507042253525
wheat_wheatgermIEX_virNOG_elut.tidy	wheatgermIEX	wgIEX_06_1a_10242015	ENOG411E6RX	39	17961.6740901	wheat	0.13732394366197184	0.8863636363636364	0.30726254932616043	0.14668693982074266
wheat_wheatgermIEX_virNOG_elut.tidy	wheatgermIEX	wgIEX_06_1a_10242015	ENOG411E7B8	2	945.796892842	wheat	0.007042253521126761	0.09090909090909091	0.06717261282946098	0.09923175416133163
wheat_wheatgermIEX_virNOG_elut.tidy	wheatgermIEX	wgIEX_06_1a_10242015	ENOG411E7HG	1	1593.6490728	wheat	0.0035211267605633804	1	1	1
wheat_wheatgermIEX_virNOG_elut.tidy	wheatgermIEX	wgIEX_06_1a_10242015	ENOG411E7M8	4	13817.1026657	wheat	0.014084507042253521	0.8	0.5711436817971054	0.33098591549295775
wheat_wheatgermIEX_virNOG_elut.tidy	wheatgermIEX	wgIEX_06_1a_10242015	ENOG411E80U	2	2766.64130299	wheat	0.007042253521126761	1	1	0.6619718309859155
wheat_wheatgermIEX_virNOG_elut.tidy	wheatgermIEX	wgIEX_06_1a_10242015	ENOG411E8BZ	9	1590.064896	wheat	0.03169014084507042	0.5294117647058824	0.5486259919769505	0.29788732394366196
wheat_wheatgermIEX_virNOG_elut.tidy	wheatgermIEX	wgIEX_06_1a_10242015	ENOG411E8T7	1	45.0181727684	wheat	0.0035211267605633804	0.25	1	0.1995305164319249
wheat_wheatgermIEX_virNOG_elut.tidy	wheatgermIEX	wgIEX_06_1a_10242015	ENOG411E98T	1	125.612316253	wheat	0.0035211267605633804	1	1	1
wheat_wheatgermIEX_virNOG_elut.tidy	wheatgermIEX	wgIEX_06_1a_10242015	ENOG411EANP	1	211.040028268	wheat	0.0035211267605633804	1	1	1
wheat_wheatgermIEX_virNOG_elut.tidy	wheatgermIEX	wgIEX_06_1a_10242015	ENOG411EAYE	1	112.829959804	wheat	0.0035211267605633804	1	1	1
wheat_wheatgermIEX_virNOG_elut.tidy	wheatgermIEX	wgIEX_06_1a_10242015	ENOG411EC34	1	51.2763009202	wheat	0.0035211267605633804	0.5	1	0.2640845070422535
wheat_wheatgermIEX_virNOG_elut.tidy	wheatgermIEX	wgIEX_06_1a_10242015	ENOG411ECC2	2	419.804387832	wheat	0.007042253521126761	1	1	1
wheat_wheatgermIEX_virNOG_elut.tidy	wheatgermIEX	wgIEX_06_1a_10242015	ENOG411ECE1	1	20.6144463797	wheat	0.0035211267605633804	0.5	1	0.5774647887323944
wheat_wheatgermIEX_virNOG_elut.tidy	wheatgermIEX	wgIEX_06_1a_10242015	ENOG411ED3U	1	11.3742312874	wheat	0.0035211267605633804	0.03333333333333333	0.16095922111378003	0.022039645279081897
wheat_wheatgermIEX_virNOG_elut.tidy	wheatgermIEX	wgIEX_06_1a_10242015	ENOG411ED8R	1	17.1775455855	wheat	0.0035211267605633804	0.2	0.15308479376220518	0.16461267605633803
wheat_wheatgermIEX_virNOG_elut.tidy	wheatgermIEX	wgIEX_06_1a_10242015	ENOG411EDVI	1	41.897104899	wheat	0.0035211267605633804	0.5	0.5568650897519773	0.16549295774647887
wheat_wheatgermIEX_virNOG_elut.tidy	wheatgermIEX	wgIEX_06_1a_10242015	ENOG411EE3C	1	343.211890347	wheat	0.0035211267605633804	1	1	1
wheat_wheatgermIEX_virNOG_elut.tidy	wheatgermIEX	wgIEX_06_1a_10242015	ENOG411EE5G	17	1455.48080558	wheat	0.05985915492957746	1	0.25287340006685105	0.2666453265044814
wheat_wheatgermIEX_virNOG_elut.tidy	wheatgermIEX	wgIEX_06_1a_10242015	ENOG411EEFJ	2	191.873869644	wheat	0.007042253521126761	1	1	1
wheat_wheatgermIEX_virNOG_elut.tidy	wheatgermIEX	wgIEX_06_1a_10242015	ENOG411EEQJ	1	152.343843202	wheat	0.0035211267605633804	1	1	1
wheat_wheatgermIEX_virNOG_elut.tidy	wheatgermIEX	wgIEX_06_1a_10242015	ENOG411EEZQ	1	284.659819878	wheat	0.0035211267605633804	1	1	1
wheat_wheatgermIEX_virNOG_elut.tidy	wheatgermIEX	wgIEX_06_1a_10242015	ENOG411EFF9	1	768.710569288	wheat	0.0035211267605633804	1	1	1
wheat_wheatgermIEX_virNOG_elut.tidy	wheatgermIEX	wgIEX_06_1a_10242015	ENOG411EFQV	2	36.6142990801	wheat	0.007042253521126761	0.5	0.6090678385513295	0.30985915492957744
wheat_wheatgermIEX_virNOG_elut.tidy	wheatgermIEX	wgIEX_06_1a_10242015	ENOG411EHAJ	2	2284.36179072	wheat	0.007042253521126761	1	1	0.4894366197183098
wheat_wheatgermIEX_virNOG_elut.tidy	wheatgermIEX	wgIEX_06_1a_10242015	ENOG411EHYG	1	341.985000384	wheat	0.0035211267605633804	1	1	1
wheat_wheatgermIEX_virNOG_elut.tidy	wheatgermIEX	wgIEX_06_1a_10242015	ENOG411EJBI	9	17758.1342611	wheat	0.03169014084507042	1	0.5262289785562901	0.2482394366197183
wheat_wheatgermIEX_virNOG_elut.tidy	wheatgermIEX	wgIEX_06_1a_10242015	ENOG411EJSF	1	101.992705936	wheat	0.0035211267605633804	1	1	1
wheat_wheatgermIEX_virNOG_elut.tidy	wheatgermIEX	wgIEX_06_1a_10242015	ENOG411EJZ7	1	135.053204842	wheat	0.0035211267605633804	1	1	0.3415492957746479
wheat_wheatgermIEX_virNOG_elut.tidy	wheatgermIEX	wgIEX_06_1a_10242015	ENOG411EKJR	2	1204.23003143	wheat	0.007042253521126761	1	0.3712433931670974	0.16549295774647887
wheat_wheatgermIEX_virNOG_elut.tidy	wheatgermIEX	wgIEX_06_1a_10242015	ENOG411EKKB	9	5624.8390684	wheat	0.03169014084507042	0.6428571428571429	0.3420116299257443	0.14894366197183098
wheat_wheatgermIEX_virNOG_elut.tidy	wheatgermIEX	wgIEX_06_1a_10242015	ENOG411EKUX	1	24.6911915909	wheat	0.0035211267605633804	0.3333333333333333	0.7148081506884036	0.2975352112676056
wheat_wheatgermIEX_virNOG_elut.tidy	wheatgermIEX	wgIEX_06_1a_10242015	tr|A0A1D5UE04|A0A1D5UE04_WHEAT	4	18490.1123877	wheat	0.014084507042253521	1	1	1
wheat_wheatgermIEX_virNOG_elut.tidy	wheatgermIEX	wgIEX_06_1a_10242015	tr|A0A1D5YTM8|A0A1D5YTM8_WHEAT	1	2553.94763474	wheat	0.0035211267605633804	1	1	0.5985915492957746
wheat_wheatgermIEX_virNOG_elut.tidy	wheatgermIEX	wgIEX_06_1a_10242015	tr|A0A1D6B696|A0A1D6B696_WHEAT	1	6718.24029612	wheat	0.0035211267605633804	0.3333333333333333	0.43502819560011025	0.43309859154929575
wheat_wheatgermIEX_virNOG_elut.tidy	wheatgermIEX	wgIEX_06_1a_10242015	tr|A0A1D6BJU8|A0A1D6BJU8_WHEAT	2	1480.83483341	wheat	0.007042253521126761	1	1	1
wheat_wheatgermIEX_virNOG_elut.tidy	wheatgermIEX	wgIEX_06_1a_10242015	tr|B2Y2S6|B2Y2S6_WHEAT	2	12572.9779553	wheat	0.007042253521126761	1	0.7104684833484667	0.4894366197183098
wheat_wheatgermIEX_virNOG_elut.tidy	wheatgermIEX	wgIEX_07_1a_10242015	ENOG411DPPV	1	120.312020747	wheat	0.007194244604316547	1	1	1
wheat_wheatgermIEX_virNOG_elut.tidy	wheatgermIEX	wgIEX_07_1a_10242015	ENOG411DPS0	1	723.400337215	wheat	0.007194244604316547	0.5	0.21547021064203872	0.3525179856115108
wheat_wheatgermIEX_virNOG_elut.tidy	wheatgermIEX	wgIEX_07_1a_10242015	ENOG411DPV8	1	2168.09274108	wheat	0.007194244604316547	0.009174311926605505	0.07624622304640871	0.11563593162167515
wheat_wheatgermIEX_virNOG_elut.tidy	wheatgermIEX	wgIEX_07_1a_10242015	ENOG411DQ1A	139	280117.447106	wheat	1	0.8910256410256411	1	1
wheat_wheatgermIEX_virNOG_elut.tidy	wheatgermIEX	wgIEX_07_1a_10242015	ENOG411DQ3S	15	57470.5500949	wheat	0.1079136690647482	0.04424778761061947	0.3671652509393714	0.12383013942828039
wheat_wheatgermIEX_virNOG_elut.tidy	wheatgermIEX	wgIEX_07_1a_10242015	ENOG411DQ4V	1	342.050063898	wheat	0.007194244604316547	0.3333333333333333	0.6123117433016722	0.8345323741007195
wheat_wheatgermIEX_virNOG_elut.tidy	wheatgermIEX	wgIEX_07_1a_10242015	ENOG411DQ83	2	1242.52325182	wheat	0.014388489208633094	0.06896551724137931	0.2332002284392364	0.12798182506626277
wheat_wheatgermIEX_virNOG_elut.tidy	wheatgermIEX	wgIEX_07_1a_10242015	ENOG411DQDF	4	4050.41826743	wheat	0.02877697841726619	0.08888888888888889	0.11362485958175388	0.21103117505995206
wheat_wheatgermIEX_virNOG_elut.tidy	wheatgermIEX	wgIEX_07_1a_10242015	ENOG411DQE8	15	4435.37690947	wheat	0.1079136690647482	0.40540540540540543	0.7825654258597089	0.5133190744701536
wheat_wheatgermIEX_virNOG_elut.tidy	wheatgermIEX	wgIEX_07_1a_10242015	ENOG411DQHR	13	13145.3847651	wheat	0.09352517985611511	0.2826086956521739	0.3946767688882816	0.5774163278073193
wheat_wheatgermIEX_virNOG_elut.tidy	wheatgermIEX	wgIEX_07_1a_10242015	ENOG411DQHW	1	1323.51695499	wheat	0.007194244604316547	1	1	1
wheat_wheatgermIEX_virNOG_elut.tidy	wheatgermIEX	wgIEX_07_1a_10242015	ENOG411DQJR	1	78.2461416414	wheat	0.007194244604316547	1	1	1
wheat_wheatgermIEX_virNOG_elut.tidy	wheatgermIEX	wgIEX_07_1a_10242015	ENOG411DQMU	1	62.5401509462	wheat	0.007194244604316547	0.25	0.13063330811553797	0.08453237410071943
wheat_wheatgermIEX_virNOG_elut.tidy	wheatgermIEX	wgIEX_07_1a_10242015	ENOG411DQU8	8	4588.5214205	wheat	0.05755395683453238	0.047058823529411764	0.10693766747567583	0.05755395683453238
wheat_wheatgermIEX_virNOG_elut.tidy	wheatgermIEX	wgIEX_07_1a_10242015	ENOG411DQW2	28	26821.8037493	wheat	0.2014388489208633	0.19310344827586207	0.23296467845934554	0.3945422971967254
wheat_wheatgermIEX_virNOG_elut.tidy	wheatgermIEX	wgIEX_07_1a_10242015	ENOG411DRBE	3	2332.68056311	wheat	0.02158273381294964	0.06382978723404255	0.04177275712223887	0.1312230215827338
wheat_wheatgermIEX_virNOG_elut.tidy	wheatgermIEX	wgIEX_07_1a_10242015	ENOG411DRDS	4	5278.27018034	wheat	0.02877697841726619	0.021052631578947368	0.2068751892320946	0.0959232613908873
wheat_wheatgermIEX_virNOG_elut.tidy	wheatgermIEX	wgIEX_07_1a_10242015	ENOG411DRE1	1	224.821350091	wheat	0.007194244604316547	0.5	1	0.6079136690647482
wheat_wheatgermIEX_virNOG_elut.tidy	wheatgermIEX	wgIEX_07_1a_10242015	ENOG411DRGU	6	3402.94995303	wheat	0.04316546762589928	0.13636363636363635	0.1854925467214353	0.17266187050359713
wheat_wheatgermIEX_virNOG_elut.tidy	wheatgermIEX	wgIEX_07_1a_10242015	ENOG411DRGX	1	248.914593115	wheat	0.007194244604316547	1	1	1
wheat_wheatgermIEX_virNOG_elut.tidy	wheatgermIEX	wgIEX_07_1a_10242015	ENOG411DRIM	1	22.7012861295	wheat	0.007194244604316547	1	0.0834078234744968	0.3525179856115108
wheat_wheatgermIEX_virNOG_elut.tidy	wheatgermIEX	wgIEX_07_1a_10242015	ENOG411DRK9	3	1128.92167956	wheat	0.02158273381294964	0.039473684210526314	0.2526543923234472	0.10131894484412471
wheat_wheatgermIEX_virNOG_elut.tidy	wheatgermIEX	wgIEX_07_1a_10242015	ENOG411DRNP	2	1126.32990296	wheat	0.014388489208633094	0.2857142857142857	1	0.68448098663926
wheat_wheatgermIEX_virNOG_elut.tidy	wheatgermIEX	wgIEX_07_1a_10242015	ENOG411DRSX	1	48.8471494759	wheat	0.007194244604316547	1	1	1
wheat_wheatgermIEX_virNOG_elut.tidy	wheatgermIEX	wgIEX_07_1a_10242015	ENOG411DRUN	2	1510.07329346	wheat	0.014388489208633094	1	1	0.8345323741007195
wheat_wheatgermIEX_virNOG_elut.tidy	wheatgermIEX	wgIEX_07_1a_10242015	ENOG411DS7X	1	182.712858217	wheat	0.007194244604316547	1	1	1
wheat_wheatgermIEX_virNOG_elut.tidy	wheatgermIEX	wgIEX_07_1a_10242015	ENOG411DS88	25	21748.8394779	wheat	0.17985611510791366	0.6097560975609756	0.6799046808938922	1
wheat_wheatgermIEX_virNOG_elut.tidy	wheatgermIEX	wgIEX_07_1a_10242015	ENOG411DS9Y	1	834.451804234	wheat	0.007194244604316547	0.25	0.36235307141181383	0.16906474820143885
wheat_wheatgermIEX_virNOG_elut.tidy	wheatgermIEX	wgIEX_07_1a_10242015	ENOG411DSCW	2	781.73725413	wheat	0.014388489208633094	1	0.4309404212848638	0.7050359712230216
wheat_wheatgermIEX_virNOG_elut.tidy	wheatgermIEX	wgIEX_07_1a_10242015	ENOG411DSEP	1	978.741846714	wheat	0.007194244604316547	0.5	0.4192565075853404	0.341726618705036
wheat_wheatgermIEX_virNOG_elut.tidy	wheatgermIEX	wgIEX_07_1a_10242015	ENOG411DSES	1	488.014872656	wheat	0.007194244604316547	1	1	1
wheat_wheatgermIEX_virNOG_elut.tidy	wheatgermIEX	wgIEX_07_1a_10242015	ENOG411DSG3	1	286.676205937	wheat	0.007194244604316547	1	1	0.6330935251798562
wheat_wheatgermIEX_virNOG_elut.tidy	wheatgermIEX	wgIEX_07_1a_10242015	ENOG411DSPZ	132	49565.0118656	wheat	0.9496402877697842	0.32116788321167883	0.4234438432479768	0.9496402877697842
wheat_wheatgermIEX_virNOG_elut.tidy	wheatgermIEX	wgIEX_07_1a_10242015	ENOG411DSTG	17	14898.3805902	wheat	0.1223021582733813	0.3953488372093023	0.39843158975362053	0.24992180168908354
wheat_wheatgermIEX_virNOG_elut.tidy	wheatgermIEX	wgIEX_07_1a_10242015	ENOG411DSXE	1	251.941321119	wheat	0.007194244604316547	0.5	0.9661852313015447	0.5791366906474821
wheat_wheatgermIEX_virNOG_elut.tidy	wheatgermIEX	wgIEX_07_1a_10242015	ENOG411DSZJ	1	1715.16685018	wheat	0.007194244604316547	1	1	1
wheat_wheatgermIEX_virNOG_elut.tidy	wheatgermIEX	wgIEX_07_1a_10242015	ENOG411DT0Y	3	194.047715005	wheat	0.02158273381294964	0.03409090909090909	0.041925284587998136	0.07603008502289078
wheat_wheatgermIEX_virNOG_elut.tidy	wheatgermIEX	wgIEX_07_1a_10242015	ENOG411DT3A	1	347.194256969	wheat	0.007194244604316547	0.3333333333333333	0.5952109802046116	0.23261390887290168
wheat_wheatgermIEX_virNOG_elut.tidy	wheatgermIEX	wgIEX_07_1a_10242015	ENOG411DT64	1	57.0239115264	wheat	0.007194244604316547	0.5	0.7671193963814995	0.6330935251798562
wheat_wheatgermIEX_virNOG_elut.tidy	wheatgermIEX	wgIEX_07_1a_10242015	ENOG411DT70	1	311.143241393	wheat	0.007194244604316547	1	0.522533232461617	0.3381294964028777
wheat_wheatgermIEX_virNOG_elut.tidy	wheatgermIEX	wgIEX_07_1a_10242015	ENOG411DT8K	2	397.713273957	wheat	0.014388489208633094	1	0.43094042128417215	0.3381294964028777
wheat_wheatgermIEX_virNOG_elut.tidy	wheatgermIEX	wgIEX_07_1a_10242015	ENOG411DTGC	1	278.657393977	wheat	0.007194244604316547	1	0.41925650758573973	0.6330935251798562
wheat_wheatgermIEX_virNOG_elut.tidy	wheatgermIEX	wgIEX_07_1a_10242015	ENOG411DTII	2	208.152502395	wheat	0.014388489208633094	1	0.21547021064255123	0.3381294964028777
wheat_wheatgermIEX_virNOG_elut.tidy	wheatgermIEX	wgIEX_07_1a_10242015	ENOG411DTT4	39	11114.8774936	wheat	0.2805755395683453	0.6964285714285714	1	0.881808838643371
wheat_wheatgermIEX_virNOG_elut.tidy	wheatgermIEX	wgIEX_07_1a_10242015	ENOG411DU7H	1	451.018496781	wheat	0.007194244604316547	1	1	1
wheat_wheatgermIEX_virNOG_elut.tidy	wheatgermIEX	wgIEX_07_1a_10242015	ENOG411DU7T	1	535.541625024	wheat	0.007194244604316547	1	1	1
wheat_wheatgermIEX_virNOG_elut.tidy	wheatgermIEX	wgIEX_07_1a_10242015	ENOG411DUEC	4	1345.33723541	wheat	0.02877697841726619	0.028169014084507043	0.2423621313788271	0.0959232613908873
wheat_wheatgermIEX_virNOG_elut.tidy	wheatgermIEX	wgIEX_07_1a_10242015	ENOG411DUFY	1	170.080911863	wheat	0.007194244604316547	0.007751937984496124	0.035969562890835645	0.017247740269323002
wheat_wheatgermIEX_virNOG_elut.tidy	wheatgermIEX	wgIEX_07_1a_10242015	ENOG411DUJV	1	53.2409270332	wheat	0.007194244604316547	0.3333333333333333	0.6123117433016881	0.9568345323741009
wheat_wheatgermIEX_virNOG_elut.tidy	wheatgermIEX	wgIEX_07_1a_10242015	ENOG411DUSJ	5	1064.56747623	wheat	0.03597122302158273	0.8333333333333334	0.8618808425712733	0.881294964028777
wheat_wheatgermIEX_virNOG_elut.tidy	wheatgermIEX	wgIEX_07_1a_10242015	ENOG411DUTE	3	3772.06582387	wheat	0.02158273381294964	0.07894736842105263	0.02023438743172153	0.08960104643557881
wheat_wheatgermIEX_virNOG_elut.tidy	wheatgermIEX	wgIEX_07_1a_10242015	ENOG411DUUG	1	88.9611888709	wheat	0.007194244604316547	0.5	0.8572763645750988	0.6330935251798562
wheat_wheatgermIEX_virNOG_elut.tidy	wheatgermIEX	wgIEX_07_1a_10242015	ENOG411DUWQ	1	707.305556518	wheat	0.007194244604316547	1	1	1
wheat_wheatgermIEX_virNOG_elut.tidy	wheatgermIEX	wgIEX_07_1a_10242015	ENOG411DV1T	1	174.366703415	wheat	0.007194244604316547	1	1	1
wheat_wheatgermIEX_virNOG_elut.tidy	wheatgermIEX	wgIEX_07_1a_10242015	ENOG411DV2G	4	2497.63127685	wheat	0.02877697841726619	0.09523809523809523	0.09873950552926507	0.18758326671995737
wheat_wheatgermIEX_virNOG_elut.tidy	wheatgermIEX	wgIEX_07_1a_10242015	ENOG411DVH9	1	602.301762498	wheat	0.007194244604316547	1	1	1
wheat_wheatgermIEX_virNOG_elut.tidy	wheatgermIEX	wgIEX_07_1a_10242015	ENOG411DVJZ	5	11666.9537787	wheat	0.03597122302158273	0.5555555555555556	1	0.6794564348521183
wheat_wheatgermIEX_virNOG_elut.tidy	wheatgermIEX	wgIEX_07_1a_10242015	ENOG411DVKX	4	3484.71529428	wheat	0.02877697841726619	0.6666666666666666	1	1
wheat_wheatgermIEX_virNOG_elut.tidy	wheatgermIEX	wgIEX_07_1a_10242015	ENOG411DVQI	3	2215.46273024	wheat	0.02158273381294964	0.125	0.17939005512402384	0.25539568345323743
wheat_wheatgermIEX_virNOG_elut.tidy	wheatgermIEX	wgIEX_07_1a_10242015	ENOG411DVTX	1	390.746728226	wheat	0.007194244604316547	0.3333333333333333	0.9661852313008624	0.39928057553956836
wheat_wheatgermIEX_virNOG_elut.tidy	wheatgermIEX	wgIEX_07_1a_10242015	ENOG411DVZB	3	8581.70810998	wheat	0.02158273381294964	0.6	0.9774458131764406	1
wheat_wheatgermIEX_virNOG_elut.tidy	wheatgermIEX	wgIEX_07_1a_10242015	ENOG411DW09	1	357.326427121	wheat	0.007194244604316547	0.5	1	1
wheat_wheatgermIEX_virNOG_elut.tidy	wheatgermIEX	wgIEX_07_1a_10242015	ENOG411DW2K	2	1396.79975926	wheat	0.014388489208633094	0.13333333333333333	0.18766248776744374	0.16882494004796164
wheat_wheatgermIEX_virNOG_elut.tidy	wheatgermIEX	wgIEX_07_1a_10242015	ENOG411DW7M	2	704.967903577	wheat	0.014388489208633094	1	0.8385130151713646	1
wheat_wheatgermIEX_virNOG_elut.tidy	wheatgermIEX	wgIEX_07_1a_10242015	ENOG411DW7V	1	401.911176262	wheat	0.007194244604316547	0.3333333333333333	1	0.6330935251798562
wheat_wheatgermIEX_virNOG_elut.tidy	wheatgermIEX	wgIEX_07_1a_10242015	ENOG411DWGC	1	55.895135354	wheat	0.007194244604316547	0.5	1	0.9640287769784174
wheat_wheatgermIEX_virNOG_elut.tidy	wheatgermIEX	wgIEX_07_1a_10242015	ENOG411DWPV	1	1184.9899597	wheat	0.007194244604316547	0.3333333333333333	0.40863541092718325	0.3381294964028777
wheat_wheatgermIEX_virNOG_elut.tidy	wheatgermIEX	wgIEX_07_1a_10242015	ENOG411DWQY	9	681.468973458	wheat	0.06474820143884892	0.3	1	0.8870503597122303
wheat_wheatgermIEX_virNOG_elut.tidy	wheatgermIEX	wgIEX_07_1a_10242015	ENOG411DWS9	1	2370.66323073	wheat	0.007194244604316547	1	1	1
wheat_wheatgermIEX_virNOG_elut.tidy	wheatgermIEX	wgIEX_07_1a_10242015	ENOG411DWU8	1	17.2771376534	wheat	0.007194244604316547	0.5	1	0.6330935251798562
wheat_wheatgermIEX_virNOG_elut.tidy	wheatgermIEX	wgIEX_07_1a_10242015	ENOG411DX4E	90	27702.6855932	wheat	0.6474820143884892	0.05136986301369863	0.475596220188825	0.6474820143884892
wheat_wheatgermIEX_virNOG_elut.tidy	wheatgermIEX	wgIEX_07_1a_10242015	ENOG411DX9R	1	61.4353549554	wheat	0.007194244604316547	0.5	1	1
wheat_wheatgermIEX_virNOG_elut.tidy	wheatgermIEX	wgIEX_07_1a_10242015	ENOG411DXA7	1	983.712450965	wheat	0.007194244604316547	1	1	1
wheat_wheatgermIEX_virNOG_elut.tidy	wheatgermIEX	wgIEX_07_1a_10242015	ENOG411DXAG	2	826.504644194	wheat	0.014388489208633094	1	1	1
wheat_wheatgermIEX_virNOG_elut.tidy	wheatgermIEX	wgIEX_07_1a_10242015	ENOG411DXJM	4	2362.5574393	wheat	0.02877697841726619	0.010666666666666666	0.12080371534276987	0.04583000266453504
wheat_wheatgermIEX_virNOG_elut.tidy	wheatgermIEX	wgIEX_07_1a_10242015	ENOG411DXTM	1	156.492000007	wheat	0.007194244604316547	1	1	1
wheat_wheatgermIEX_virNOG_elut.tidy	wheatgermIEX	wgIEX_07_1a_10242015	ENOG411DY3J	12	13595.3697886	wheat	0.08633093525179857	0.18181818181818182	0.5140523721756269	0.37985611510791373
wheat_wheatgermIEX_virNOG_elut.tidy	wheatgermIEX	wgIEX_07_1a_10242015	ENOG411DY67	1	167.447963122	wheat	0.007194244604316547	1	0.5225332324642109	0.3381294964028777
wheat_wheatgermIEX_virNOG_elut.tidy	wheatgermIEX	wgIEX_07_1a_10242015	ENOG411DYBY	34	52344.0139206	wheat	0.2446043165467626	1	1	1
wheat_wheatgermIEX_virNOG_elut.tidy	wheatgermIEX	wgIEX_07_1a_10242015	ENOG411DYD6	1	572.898666693	wheat	0.007194244604316547	1	1	1
wheat_wheatgermIEX_virNOG_elut.tidy	wheatgermIEX	wgIEX_07_1a_10242015	ENOG411DYK8	1	316.252557943	wheat	0.007194244604316547	0.0018552875695732839	0.011341878009952101	0.01122515716554771
wheat_wheatgermIEX_virNOG_elut.tidy	wheatgermIEX	wgIEX_07_1a_10242015	ENOG411DZ63	2	2034.99275272	wheat	0.014388489208633094	0.6666666666666666	1	1
wheat_wheatgermIEX_virNOG_elut.tidy	wheatgermIEX	wgIEX_07_1a_10242015	ENOG411DZ78	8	2371.40254608	wheat	0.05755395683453238	0.06611570247933884	0.0876856658898295	0.08371484630477437
wheat_wheatgermIEX_virNOG_elut.tidy	wheatgermIEX	wgIEX_07_1a_10242015	ENOG411DZF7	1	12.1828361316	wheat	0.007194244604316547	0.3333333333333333	0.2729431950364332	0.6330935251798562
wheat_wheatgermIEX_virNOG_elut.tidy	wheatgermIEX	wgIEX_07_1a_10242015	ENOG411DZGP	1	52.2501050346	wheat	0.007194244604316547	1	1	1
wheat_wheatgermIEX_virNOG_elut.tidy	wheatgermIEX	wgIEX_07_1a_10242015	ENOG411E0D9	2	1060.00793913	wheat	0.014388489208633094	0.5	0.4192565075834473	0.4172661870503597
wheat_wheatgermIEX_virNOG_elut.tidy	wheatgermIEX	wgIEX_07_1a_10242015	ENOG411E0FE	1	1137.99217444	wheat	0.007194244604316547	1	1	1
wheat_wheatgermIEX_virNOG_elut.tidy	wheatgermIEX	wgIEX_07_1a_10242015	ENOG411E0FH	1	304.217889601	wheat	0.007194244604316547	1	1	1
wheat_wheatgermIEX_virNOG_elut.tidy	wheatgermIEX	wgIEX_07_1a_10242015	ENOG411E1DZ	1	42.5298501038	wheat	0.007194244604316547	1	1	1
wheat_wheatgermIEX_virNOG_elut.tidy	wheatgermIEX	wgIEX_07_1a_10242015	ENOG411E1UG	1	8.17222372712	wheat	0.007194244604316547	0.25	0.82190383884273	0.39928057553956836
wheat_wheatgermIEX_virNOG_elut.tidy	wheatgermIEX	wgIEX_07_1a_10242015	ENOG411E1ZM	1	767.162248382	wheat	0.007194244604316547	0.25	0.42863818228689754	0.3165467625899281
wheat_wheatgermIEX_virNOG_elut.tidy	wheatgermIEX	wgIEX_07_1a_10242015	ENOG411E255	1	97.3777574213	wheat	0.007194244604316547	1	1	1
wheat_wheatgermIEX_virNOG_elut.tidy	wheatgermIEX	wgIEX_07_1a_10242015	ENOG411E29G	2	40.8492887343	wheat	0.014388489208633094	0.5	0.5630087883902413	0.7338129496402879
wheat_wheatgermIEX_virNOG_elut.tidy	wheatgermIEX	wgIEX_07_1a_10242015	ENOG411E2D9	1	44.0030035407	wheat	0.007194244604316547	0.5	0.7810795135796198	0.3525179856115108
wheat_wheatgermIEX_virNOG_elut.tidy	wheatgermIEX	wgIEX_07_1a_10242015	ENOG411E2K0	63	56753.8450949	wheat	0.45323741007194246	0.6116504854368932	0.7500648735207786	0.45323741007194246
wheat_wheatgermIEX_virNOG_elut.tidy	wheatgermIEX	wgIEX_07_1a_10242015	ENOG411E2ZK	2	3587.48570954	wheat	0.014388489208633094	0.5	0.5225332324625054	0.3381294964028777
wheat_wheatgermIEX_virNOG_elut.tidy	wheatgermIEX	wgIEX_07_1a_10242015	ENOG411E36D	1	124.545664419	wheat	0.007194244604316547	1	1	1
wheat_wheatgermIEX_virNOG_elut.tidy	wheatgermIEX	wgIEX_07_1a_10242015	ENOG411E39J	1	825.789674778	wheat	0.007194244604316547	0.5	0.7037609854879489	0.6330935251798562
wheat_wheatgermIEX_virNOG_elut.tidy	wheatgermIEX	wgIEX_07_1a_10242015	ENOG411E468	2	6555.80164019	wheat	0.014388489208633094	0.14285714285714285	0.13813931941009133	0.18088386433710177
wheat_wheatgermIEX_virNOG_elut.tidy	wheatgermIEX	wgIEX_07_1a_10242015	ENOG411E46Y	1	861.317175108	wheat	0.007194244604316547	1	0.41925650758483596	0.3381294964028777
wheat_wheatgermIEX_virNOG_elut.tidy	wheatgermIEX	wgIEX_07_1a_10242015	ENOG411E49P	12	3314.62800015	wheat	0.08633093525179857	0.34285714285714286	0.25209936653918674	0.18443427076520602
wheat_wheatgermIEX_virNOG_elut.tidy	wheatgermIEX	wgIEX_07_1a_10242015	ENOG411E4CW	1	16.3382544381	wheat	0.007194244604316547	0.2	0.10773510532118456	0.1366906474820144
wheat_wheatgermIEX_virNOG_elut.tidy	wheatgermIEX	wgIEX_07_1a_10242015	ENOG411E4DT	7	11184.8722019	wheat	0.050359712230215826	0.3333333333333333	0.303798390966904	0.197242206235012
wheat_wheatgermIEX_virNOG_elut.tidy	wheatgermIEX	wgIEX_07_1a_10242015	ENOG411E4E1	4	9364.93245361	wheat	0.02877697841726619	0.5	0.5225332324637584	0.3381294964028777
wheat_wheatgermIEX_virNOG_elut.tidy	wheatgermIEX	wgIEX_07_1a_10242015	ENOG411E4VY	1	47.6685852179	wheat	0.007194244604316547	0.5	0.3681931663260218	0.6115107913669066
wheat_wheatgermIEX_virNOG_elut.tidy	wheatgermIEX	wgIEX_07_1a_10242015	ENOG411E5Z4	1	804.810755432	wheat	0.007194244604316547	1	1	1
wheat_wheatgermIEX_virNOG_elut.tidy	wheatgermIEX	wgIEX_07_1a_10242015	ENOG411E61W	2	1574.03188952	wheat	0.014388489208633094	0.6666666666666666	1	0.5323741007194245
wheat_wheatgermIEX_virNOG_elut.tidy	wheatgermIEX	wgIEX_07_1a_10242015	ENOG411E620	56	95204.920645	wheat	0.4028776978417266	0.8235294117647058	0.9791505755099941	0.6108145741471339
wheat_wheatgermIEX_virNOG_elut.tidy	wheatgermIEX	wgIEX_07_1a_10242015	ENOG411E646	2	3589.12063141	wheat	0.014388489208633094	0.6666666666666666	0.21547021064201208	0.3381294964028777
wheat_wheatgermIEX_virNOG_elut.tidy	wheatgermIEX	wgIEX_07_1a_10242015	ENOG411E6RX	29	14428.1401413	wheat	0.20863309352517986	0.6590909090909091	0.2468159203653753	0.22285807717462394
wheat_wheatgermIEX_virNOG_elut.tidy	wheatgermIEX	wgIEX_07_1a_10242015	ENOG411E6TK	1	355.397750563	wheat	0.007194244604316547	1	0.419256507585009	0.985611510791367
wheat_wheatgermIEX_virNOG_elut.tidy	wheatgermIEX	wgIEX_07_1a_10242015	ENOG411E6TT	2	704.71640122	wheat	0.014388489208633094	0.2857142857142857	0.5218565994060255	0.82014388489208645
wheat_wheatgermIEX_virNOG_elut.tidy	wheatgermIEX	wgIEX_07_1a_10242015	ENOG411E7B8	2	1331.22990675	wheat	0.014388489208633094	0.09090909090909091	0.09454692840490818	0.2027468933943754
wheat_wheatgermIEX_virNOG_elut.tidy	wheatgermIEX	wgIEX_07_1a_10242015	ENOG411E7M8	2	12641.1191251	wheat	0.014388489208633094	0.4	0.5225332324603991	0.3381294964028777
wheat_wheatgermIEX_virNOG_elut.tidy	wheatgermIEX	wgIEX_07_1a_10242015	ENOG411E7VV	1	306.01904007	wheat	0.007194244604316547	0.5	1	1
wheat_wheatgermIEX_virNOG_elut.tidy	wheatgermIEX	wgIEX_07_1a_10242015	ENOG411E7WT	1	877.401529452	wheat	0.007194244604316547	1	1	1
wheat_wheatgermIEX_virNOG_elut.tidy	wheatgermIEX	wgIEX_07_1a_10242015	ENOG411E80U	1	1947.05420988	wheat	0.007194244604316547	0.5	0.7037609854865373	0.6762589928057554
wheat_wheatgermIEX_virNOG_elut.tidy	wheatgermIEX	wgIEX_07_1a_10242015	ENOG411E8BZ	11	2579.44892873	wheat	0.07913669064748201	0.6470588235294118	0.8899968365054569	0.7438848920863309
wheat_wheatgermIEX_virNOG_elut.tidy	wheatgermIEX	wgIEX_07_1a_10242015	ENOG411E91G	1	153.147384743	wheat	0.007194244604316547	1	1	1
wheat_wheatgermIEX_virNOG_elut.tidy	wheatgermIEX	wgIEX_07_1a_10242015	ENOG411E9EM	2	396.143348125	wheat	0.014388489208633094	1	1	0.8345323741007195
wheat_wheatgermIEX_virNOG_elut.tidy	wheatgermIEX	wgIEX_07_1a_10242015	ENOG411E9NP	1	91.157495081	wheat	0.007194244604316547	0.5	0.21547021064211602	0.3381294964028777
wheat_wheatgermIEX_virNOG_elut.tidy	wheatgermIEX	wgIEX_07_1a_10242015	ENOG411E9WY	1	147.529685556	wheat	0.007194244604316547	0.5	1	0.8848920863309352
wheat_wheatgermIEX_virNOG_elut.tidy	wheatgermIEX	wgIEX_07_1a_10242015	ENOG411EBBB	1	24.4935563275	wheat	0.007194244604316547	0.3333333333333333	0.6944128102385281	0.40527577937649883
wheat_wheatgermIEX_virNOG_elut.tidy	wheatgermIEX	wgIEX_07_1a_10242015	ENOG411EC0Q	1	5195.79720877	wheat	0.007194244604316547	0.25	0.44042851149465984	0.15827338129496404
wheat_wheatgermIEX_virNOG_elut.tidy	wheatgermIEX	wgIEX_07_1a_10242015	ENOG411ECS6	1	34.7584689717	wheat	0.007194244604316547	0.5	1	0.6978417266187051
wheat_wheatgermIEX_virNOG_elut.tidy	wheatgermIEX	wgIEX_07_1a_10242015	ENOG411ED67	1	862.574992153	wheat	0.007194244604316547	1	1	1
wheat_wheatgermIEX_virNOG_elut.tidy	wheatgermIEX	wgIEX_07_1a_10242015	ENOG411ED8R	1	24.1777728191	wheat	0.007194244604316547	0.2	0.2154702106432302	0.3363309352517986
wheat_wheatgermIEX_virNOG_elut.tidy	wheatgermIEX	wgIEX_07_1a_10242015	ENOG411EE6V	1	38.8551706667	wheat	0.007194244604316547	0.5	1	1
wheat_wheatgermIEX_virNOG_elut.tidy	wheatgermIEX	wgIEX_07_1a_10242015	ENOG411EJBI	9	25222.1910828	wheat	0.06474820143884892	1	0.747412293166842	0.5071942446043166
wheat_wheatgermIEX_virNOG_elut.tidy	wheatgermIEX	wgIEX_07_1a_10242015	ENOG411EKBM	1	823.212473099	wheat	0.007194244604316547	1	1	1
wheat_wheatgermIEX_virNOG_elut.tidy	wheatgermIEX	wgIEX_07_1a_10242015	ENOG411EKJR	2	1694.98022735	wheat	0.014388489208633094	1	0.5225332324633439	0.3381294964028777
wheat_wheatgermIEX_virNOG_elut.tidy	wheatgermIEX	wgIEX_07_1a_10242015	ENOG411EKKB	5	3721.70642272	wheat	0.03597122302158273	0.35714285714285715	0.22629391957015557	0.16906474820143885
wheat_wheatgermIEX_virNOG_elut.tidy	wheatgermIEX	wgIEX_07_1a_10242015	ENOG411EKV7	1	57.8461988053	wheat	0.007194244604316547	0.5	1	0.8633093525179857
wheat_wheatgermIEX_virNOG_elut.tidy	wheatgermIEX	wgIEX_07_1a_10242015	ENOG411EM03	1	230.25018084	wheat	0.007194244604316547	1	1	0.8345323741007195
wheat_wheatgermIEX_virNOG_elut.tidy	wheatgermIEX	wgIEX_07_1a_10242015	ENOG411EM6A	1	56.1417461406	wheat	0.007194244604316547	1	1	1
wheat_wheatgermIEX_virNOG_elut.tidy	wheatgermIEX	wgIEX_07_1a_10242015	tr|A0A1D5RR37|A0A1D5RR37_WHEAT	1	8611.19851586	wheat	0.007194244604316547	1	1	1
wheat_wheatgermIEX_virNOG_elut.tidy	wheatgermIEX	wgIEX_07_1a_10242015	tr|A0A1D5UE04|A0A1D5UE04_WHEAT	1	6506.30985786	wheat	0.007194244604316547	0.25	0.35188049274314476	0.5107913669064749
wheat_wheatgermIEX_virNOG_elut.tidy	wheatgermIEX	wgIEX_07_1a_10242015	tr|A0A1D5ZHG9|A0A1D5ZHG9_WHEAT	1	1418.80000254	wheat	0.007194244604316547	1	1	1
wheat_wheatgermIEX_virNOG_elut.tidy	wheatgermIEX	wgIEX_07_1a_10242015	tr|A0A1D6B5W1|A0A1D6B5W1_WHEAT	2	18348.3382603	wheat	0.014388489208633094	0.6666666666666666	1	1
wheat_wheatgermIEX_virNOG_elut.tidy	wheatgermIEX	wgIEX_07_1a_10242015	tr|A0A1D6B696|A0A1D6B696_WHEAT	1	9456.07082307	wheat	0.007194244604316547	0.3333333333333333	0.6123117433002153	0.8848920863309352
wheat_wheatgermIEX_virNOG_elut.tidy	wheatgermIEX	wgIEX_07_1a_10242015	tr|A0A1D6BZC8|A0A1D6BZC8_WHEAT	1	1515.94601822	wheat	0.007194244604316547	1	1	1
wheat_wheatgermIEX_virNOG_elut.tidy	wheatgermIEX	wgIEX_07_1a_10242015	tr|B2Y2S6|B2Y2S6_WHEAT	2	17696.7427127	wheat	0.014388489208633094	1	1	1
wheat_wheatgermIEX_virNOG_elut.tidy	wheatgermIEX	wgIEX_08_1a_10242015	ENOG411DPWC	23	129528.132905	wheat	0.48936170212765956	0.8214285714285714	0.36007714756612197	0.8881008668242711
wheat_wheatgermIEX_virNOG_elut.tidy	wheatgermIEX	wgIEX_08_1a_10242015	ENOG411DQ1A	40	136442.772761	wheat	0.851063829787234	0.2564102564102564	0.487091304631833	0.851063829787234
wheat_wheatgermIEX_virNOG_elut.tidy	wheatgermIEX	wgIEX_08_1a_10242015	ENOG411DQ9U	1	471.106693416	wheat	0.02127659574468085	1	1	1
wheat_wheatgermIEX_virNOG_elut.tidy	wheatgermIEX	wgIEX_08_1a_10242015	ENOG411DQDC	1	153.322443014	wheat	0.02127659574468085	1	1	1
wheat_wheatgermIEX_virNOG_elut.tidy	wheatgermIEX	wgIEX_08_1a_10242015	ENOG411DQDF	3	5813.62775005	wheat	0.06382978723404255	0.06666666666666667	0.16308751174459665	0.46808510638297873
wheat_wheatgermIEX_virNOG_elut.tidy	wheatgermIEX	wgIEX_08_1a_10242015	ENOG411DQE8	2	1098.79867454	wheat	0.0425531914893617	0.05405405405405406	0.19386894738067015	0.2024151811385854
wheat_wheatgermIEX_virNOG_elut.tidy	wheatgermIEX	wgIEX_08_1a_10242015	ENOG411DQF0	2	4870.27447714	wheat	0.0425531914893617	1	1	1
wheat_wheatgermIEX_virNOG_elut.tidy	wheatgermIEX	wgIEX_08_1a_10242015	ENOG411DQHR	4	6668.12871782	wheat	0.0851063829787234	0.08695652173913043	0.20020376306271911	0.5254394079555966
wheat_wheatgermIEX_virNOG_elut.tidy	wheatgermIEX	wgIEX_08_1a_10242015	ENOG411DQKS	1	296.821522926	wheat	0.02127659574468085	0.25	0.2936155439390453	1
wheat_wheatgermIEX_virNOG_elut.tidy	wheatgermIEX	wgIEX_08_1a_10242015	ENOG411DQMU	4	478.745825612	wheat	0.0851063829787234	1	1	1
wheat_wheatgermIEX_virNOG_elut.tidy	wheatgermIEX	wgIEX_08_1a_10242015	ENOG411DQTN	1	582.216022624	wheat	0.02127659574468085	1	1	1
wheat_wheatgermIEX_virNOG_elut.tidy	wheatgermIEX	wgIEX_08_1a_10242015	ENOG411DQU8	7	8221.98214914	wheat	0.14893617021276595	0.041176470588235294	0.19161719265982358	0.14893617021276595
wheat_wheatgermIEX_virNOG_elut.tidy	wheatgermIEX	wgIEX_08_1a_10242015	ENOG411DQVN	1	3739.88174533	wheat	0.02127659574468085	1	1	1
wheat_wheatgermIEX_virNOG_elut.tidy	wheatgermIEX	wgIEX_08_1a_10242015	ENOG411DQW2	17	28453.3032229	wheat	0.3617021276595745	0.11724137931034483	0.2471353044853351	0.708437270726339
wheat_wheatgermIEX_virNOG_elut.tidy	wheatgermIEX	wgIEX_08_1a_10242015	ENOG411DR03	1	859.919117622	wheat	0.02127659574468085	1	1	1
wheat_wheatgermIEX_virNOG_elut.tidy	wheatgermIEX	wgIEX_08_1a_10242015	ENOG411DRGU	1	1056.06627068	wheat	0.02127659574468085	0.022727272727272728	0.057565472533799227	0.0851063829787234
wheat_wheatgermIEX_virNOG_elut.tidy	wheatgermIEX	wgIEX_08_1a_10242015	ENOG411DRH6	1	5743.06210834	wheat	0.02127659574468085	1	1	1
wheat_wheatgermIEX_virNOG_elut.tidy	wheatgermIEX	wgIEX_08_1a_10242015	ENOG411DRHH	1	474.248114631	wheat	0.02127659574468085	0.5	1	1
wheat_wheatgermIEX_virNOG_elut.tidy	wheatgermIEX	wgIEX_08_1a_10242015	ENOG411DRN1	1	1479.46497086	wheat	0.02127659574468085	0.0625	1	0.4428191489361702
wheat_wheatgermIEX_virNOG_elut.tidy	wheatgermIEX	wgIEX_08_1a_10242015	ENOG411DRT1	1	509.286345759	wheat	0.02127659574468085	1	1	1
wheat_wheatgermIEX_virNOG_elut.tidy	wheatgermIEX	wgIEX_08_1a_10242015	ENOG411DS3X	1	2552.4786753	wheat	0.02127659574468085	1	1	1
wheat_wheatgermIEX_virNOG_elut.tidy	wheatgermIEX	wgIEX_08_1a_10242015	ENOG411DS88	2	1877.68086733	wheat	0.0425531914893617	0.04878048780487805	0.058699408408426905	0.23659574468085107
wheat_wheatgermIEX_virNOG_elut.tidy	wheatgermIEX	wgIEX_08_1a_10242015	ENOG411DSAM	1	600.379472907	wheat	0.02127659574468085	0.5	0.41235695120593235	1
wheat_wheatgermIEX_virNOG_elut.tidy	wheatgermIEX	wgIEX_08_1a_10242015	ENOG411DSPZ	32	19281.3208628	wheat	0.6808510638297872	0.07785888077858881	0.16472419357389362	0.6808510638297872
wheat_wheatgermIEX_virNOG_elut.tidy	wheatgermIEX	wgIEX_08_1a_10242015	ENOG411DSTG	23	37392.5686952	wheat	0.48936170212765956	0.5348837209302325	1	1
wheat_wheatgermIEX_virNOG_elut.tidy	wheatgermIEX	wgIEX_08_1a_10242015	ENOG411DT0Y	5	622.278193526	wheat	0.10638297872340426	0.056818181818181816	0.13444729486152773	0.37475822050290136
wheat_wheatgermIEX_virNOG_elut.tidy	wheatgermIEX	wgIEX_08_1a_10242015	ENOG411DT70	1	595.451584825	wheat	0.02127659574468085	1	1	1
wheat_wheatgermIEX_virNOG_elut.tidy	wheatgermIEX	wgIEX_08_1a_10242015	ENOG411DT8K	2	761.125320361	wheat	0.0425531914893617	1	0.8247139024127279	1
wheat_wheatgermIEX_virNOG_elut.tidy	wheatgermIEX	wgIEX_08_1a_10242015	ENOG411DTII	2	398.352658669	wheat	0.0425531914893617	1	0.41235695120565374	1
wheat_wheatgermIEX_virNOG_elut.tidy	wheatgermIEX	wgIEX_08_1a_10242015	ENOG411DTNF	1	99.0389277829	wheat	0.02127659574468085	1	1	1
wheat_wheatgermIEX_virNOG_elut.tidy	wheatgermIEX	wgIEX_08_1a_10242015	ENOG411DTPN	1	1069.36775277	wheat	0.02127659574468085	0.5	1	1
wheat_wheatgermIEX_virNOG_elut.tidy	wheatgermIEX	wgIEX_08_1a_10242015	ENOG411DTTA	1	2545.43361738	wheat	0.02127659574468085	1	1	1
wheat_wheatgermIEX_virNOG_elut.tidy	wheatgermIEX	wgIEX_08_1a_10242015	ENOG411DTZ8	1	504.617559769	wheat	0.02127659574468085	0.025	0.4720086041501689	0.3174468085106383
wheat_wheatgermIEX_virNOG_elut.tidy	wheatgermIEX	wgIEX_08_1a_10242015	ENOG411DUEC	1	643.661087867	wheat	0.02127659574468085	0.007042253521126761	0.11595536720093748	0.07092198581560284
wheat_wheatgermIEX_virNOG_elut.tidy	wheatgermIEX	wgIEX_08_1a_10242015	ENOG411DUG7	1	1982.9626758	wheat	0.02127659574468085	0.3333333333333333	1	1
wheat_wheatgermIEX_virNOG_elut.tidy	wheatgermIEX	wgIEX_08_1a_10242015	ENOG411DUGH	1	4240.13875787	wheat	0.02127659574468085	0.009009009009009009	0.10824375216949013	0.07878090856814261
wheat_wheatgermIEX_virNOG_elut.tidy	wheatgermIEX	wgIEX_08_1a_10242015	ENOG411DUH6	1	553.968780052	wheat	0.02127659574468085	1	1	1
wheat_wheatgermIEX_virNOG_elut.tidy	wheatgermIEX	wgIEX_08_1a_10242015	ENOG411DUS0	1	887.177367755	wheat	0.02127659574468085	1	1	1
wheat_wheatgermIEX_virNOG_elut.tidy	wheatgermIEX	wgIEX_08_1a_10242015	ENOG411DUXG	1	4010.65454553	wheat	0.02127659574468085	1	1	1
wheat_wheatgermIEX_virNOG_elut.tidy	wheatgermIEX	wgIEX_08_1a_10242015	ENOG411DV84	1	76.1423412269	wheat	0.02127659574468085	0.5	1	1
wheat_wheatgermIEX_virNOG_elut.tidy	wheatgermIEX	wgIEX_08_1a_10242015	ENOG411DVEI	1	596.19645796	wheat	0.02127659574468085	1	1	1
wheat_wheatgermIEX_virNOG_elut.tidy	wheatgermIEX	wgIEX_08_1a_10242015	ENOG411DVGX	1	3130.69391249	wheat	0.02127659574468085	1	1	1
wheat_wheatgermIEX_virNOG_elut.tidy	wheatgermIEX	wgIEX_08_1a_10242015	ENOG411DVQI	2	2174.28225206	wheat	0.0425531914893617	0.08333333333333333	0.17605559675110252	0.5035460992907801
wheat_wheatgermIEX_virNOG_elut.tidy	wheatgermIEX	wgIEX_08_1a_10242015	ENOG411DVSB	2	5935.14472172	wheat	0.0425531914893617	1	1	1
wheat_wheatgermIEX_virNOG_elut.tidy	wheatgermIEX	wgIEX_08_1a_10242015	ENOG411DVY4	1	5787.97084559	wheat	0.02127659574468085	1	1	1
wheat_wheatgermIEX_virNOG_elut.tidy	wheatgermIEX	wgIEX_08_1a_10242015	ENOG411DW7N	1	4777.31849916	wheat	0.02127659574468085	1	1	1
wheat_wheatgermIEX_virNOG_elut.tidy	wheatgermIEX	wgIEX_08_1a_10242015	ENOG411DW9N	1	1640.45505193	wheat	0.02127659574468085	1	0.8023537672579496	1
wheat_wheatgermIEX_virNOG_elut.tidy	wheatgermIEX	wgIEX_08_1a_10242015	ENOG411DWN9	1	541.960151584	wheat	0.02127659574468085	0.010638297872340425	0.08967703644676042	0.07858613589567603
wheat_wheatgermIEX_virNOG_elut.tidy	wheatgermIEX	wgIEX_08_1a_10242015	ENOG411DWPV	1	2267.77913075	wheat	0.02127659574468085	0.3333333333333333	0.7820276023441792	1
wheat_wheatgermIEX_virNOG_elut.tidy	wheatgermIEX	wgIEX_08_1a_10242015	ENOG411DWQY	2	266.155896057	wheat	0.0425531914893617	0.06666666666666667	0.390562015914586	0.5829787234042554
wheat_wheatgermIEX_virNOG_elut.tidy	wheatgermIEX	wgIEX_08_1a_10242015	ENOG411DWSI	1	2365.06104366	wheat	0.02127659574468085	1	1	1
wheat_wheatgermIEX_virNOG_elut.tidy	wheatgermIEX	wgIEX_08_1a_10242015	ENOG411DWT6	1	141.847992639	wheat	0.02127659574468085	0.005649717514124294	0.04055419372059309	0.03053251592739512
wheat_wheatgermIEX_virNOG_elut.tidy	wheatgermIEX	wgIEX_08_1a_10242015	ENOG411DX4E	14	7698.71078323	wheat	0.2978723404255319	0.007990867579908675	0.1321704979292656	0.2978723404255319
wheat_wheatgermIEX_virNOG_elut.tidy	wheatgermIEX	wgIEX_08_1a_10242015	ENOG411DX7D	1	4850.95489097	wheat	0.02127659574468085	1	1	1
wheat_wheatgermIEX_virNOG_elut.tidy	wheatgermIEX	wgIEX_08_1a_10242015	ENOG411DXV3	1	1299.61976562	wheat	0.02127659574468085	1	1	1
wheat_wheatgermIEX_virNOG_elut.tidy	wheatgermIEX	wgIEX_08_1a_10242015	ENOG411DXXG	1	888.951483283	wheat	0.02127659574468085	0.004545454545454545	0.05521874827657478	0.03607350096711799
wheat_wheatgermIEX_virNOG_elut.tidy	wheatgermIEX	wgIEX_08_1a_10242015	ENOG411DY67	1	320.454188784	wheat	0.02127659574468085	1	1	1
wheat_wheatgermIEX_virNOG_elut.tidy	wheatgermIEX	wgIEX_08_1a_10242015	ENOG411DYAP	1	2350.78281135	wheat	0.02127659574468085	0.5	0.8023537672601352	1
wheat_wheatgermIEX_virNOG_elut.tidy	wheatgermIEX	wgIEX_08_1a_10242015	ENOG411DYHZ	1	731.526776367	wheat	0.02127659574468085	0.003003003003003003	0.021320663969642304	0.02127659574468085
wheat_wheatgermIEX_virNOG_elut.tidy	wheatgermIEX	wgIEX_08_1a_10242015	ENOG411DZ0F	1	3724.25337962	wheat	0.02127659574468085	1	1	1
wheat_wheatgermIEX_virNOG_elut.tidy	wheatgermIEX	wgIEX_08_1a_10242015	ENOG411DZA0	1	4242.95238678	wheat	0.02127659574468085	0.5	1	1
wheat_wheatgermIEX_virNOG_elut.tidy	wheatgermIEX	wgIEX_08_1a_10242015	ENOG411DZA1	1	2359.45728667	wheat	0.02127659574468085	1	1	1
wheat_wheatgermIEX_virNOG_elut.tidy	wheatgermIEX	wgIEX_08_1a_10242015	ENOG411DZCM	1	1294.09618435	wheat	0.02127659574468085	1	1	1
wheat_wheatgermIEX_virNOG_elut.tidy	wheatgermIEX	wgIEX_08_1a_10242015	ENOG411DZER	1	557.714017889	wheat	0.02127659574468085	1	1	1
wheat_wheatgermIEX_virNOG_elut.tidy	wheatgermIEX	wgIEX_08_1a_10242015	ENOG411DZJX	1	42.8321071472	wheat	0.02127659574468085	0.5	1	1
wheat_wheatgermIEX_virNOG_elut.tidy	wheatgermIEX	wgIEX_08_1a_10242015	ENOG411DZJY	1	6058.21184524	wheat	0.02127659574468085	1	1	1
wheat_wheatgermIEX_virNOG_elut.tidy	wheatgermIEX	wgIEX_08_1a_10242015	ENOG411DZNM	1	2113.21839093	wheat	0.02127659574468085	1	1	1
wheat_wheatgermIEX_virNOG_elut.tidy	wheatgermIEX	wgIEX_08_1a_10242015	ENOG411DZW2	1	577.376085028	wheat	0.02127659574468085	1	1	1
wheat_wheatgermIEX_virNOG_elut.tidy	wheatgermIEX	wgIEX_08_1a_10242015	ENOG411DZY5	1	318.128544762	wheat	0.02127659574468085	1	1	1
wheat_wheatgermIEX_virNOG_elut.tidy	wheatgermIEX	wgIEX_08_1a_10242015	ENOG411E07E	1	6461.9074764	wheat	0.02127659574468085	1	1	1
wheat_wheatgermIEX_virNOG_elut.tidy	wheatgermIEX	wgIEX_08_1a_10242015	ENOG411E0AP	1	206.339148722	wheat	0.02127659574468085	0.5	1	1
wheat_wheatgermIEX_virNOG_elut.tidy	wheatgermIEX	wgIEX_08_1a_10242015	ENOG411E0D9	1	1014.29715211	wheat	0.02127659574468085	0.25	0.401176883632116	0.6170212765957447
wheat_wheatgermIEX_virNOG_elut.tidy	wheatgermIEX	wgIEX_08_1a_10242015	ENOG411E0TK	1	1591.82085083	wheat	0.02127659574468085	0.5	1	1
wheat_wheatgermIEX_virNOG_elut.tidy	wheatgermIEX	wgIEX_08_1a_10242015	ENOG411E1C7	1	699.48763005	wheat	0.02127659574468085	1	1	1
wheat_wheatgermIEX_virNOG_elut.tidy	wheatgermIEX	wgIEX_08_1a_10242015	ENOG411E22F	1	1618.88399624	wheat	0.02127659574468085	0.07142857142857142	1	0.9057750759878419
wheat_wheatgermIEX_virNOG_elut.tidy	wheatgermIEX	wgIEX_08_1a_10242015	ENOG411E2F2	1	1882.74493904	wheat	0.02127659574468085	1	1	1
wheat_wheatgermIEX_virNOG_elut.tidy	wheatgermIEX	wgIEX_08_1a_10242015	ENOG411E2K0	47	75665.2485651	wheat	1	0.4563106796116505	1	1
wheat_wheatgermIEX_virNOG_elut.tidy	wheatgermIEX	wgIEX_08_1a_10242015	ENOG411E2WH	1	279.321632814	wheat	0.02127659574468085	0.5	0.802353767261768	0.9361702127659574
wheat_wheatgermIEX_virNOG_elut.tidy	wheatgermIEX	wgIEX_08_1a_10242015	ENOG411E2ZK	2	6865.56468884	wheat	0.0425531914893617	0.5	1	1
wheat_wheatgermIEX_virNOG_elut.tidy	wheatgermIEX	wgIEX_08_1a_10242015	ENOG411E3FD	1	5791.78373811	wheat	0.02127659574468085	1	1	1
wheat_wheatgermIEX_virNOG_elut.tidy	wheatgermIEX	wgIEX_08_1a_10242015	ENOG411E3ZX	1	3850.0296525	wheat	0.02127659574468085	0.05	0.1390352514583528	0.18723404255319148
wheat_wheatgermIEX_virNOG_elut.tidy	wheatgermIEX	wgIEX_08_1a_10242015	ENOG411E468	2	12546.1908122	wheat	0.0425531914893617	0.14285714285714285	0.26436465822297506	0.5349544072948328
wheat_wheatgermIEX_virNOG_elut.tidy	wheatgermIEX	wgIEX_08_1a_10242015	ENOG411E46Y	1	1648.34908404	wheat	0.02127659574468085	1	0.802353767261891	1
wheat_wheatgermIEX_virNOG_elut.tidy	wheatgermIEX	wgIEX_08_1a_10242015	ENOG411E49P	22	13148.1012652	wheat	0.46808510638297873	0.6285714285714286	1	1
wheat_wheatgermIEX_virNOG_elut.tidy	wheatgermIEX	wgIEX_08_1a_10242015	ENOG411E4CW	1	31.2673977903	wheat	0.02127659574468085	0.2	0.20617847560275127	0.4042553191489362
wheat_wheatgermIEX_virNOG_elut.tidy	wheatgermIEX	wgIEX_08_1a_10242015	ENOG411E4DT	12	36816.7591879	wheat	0.2553191489361702	0.5714285714285714	1	1
wheat_wheatgermIEX_virNOG_elut.tidy	wheatgermIEX	wgIEX_08_1a_10242015	ENOG411E4E1	4	17922.1758001	wheat	0.0851063829787234	0.5	1	1
wheat_wheatgermIEX_virNOG_elut.tidy	wheatgermIEX	wgIEX_08_1a_10242015	ENOG411E5QH	1	2212.619256	wheat	0.02127659574468085	1	1	1
wheat_wheatgermIEX_virNOG_elut.tidy	wheatgermIEX	wgIEX_08_1a_10242015	ENOG411E620	31	97232.1551212	wheat	0.6595744680851063	0.45588235294117646	1	1
wheat_wheatgermIEX_virNOG_elut.tidy	wheatgermIEX	wgIEX_08_1a_10242015	ENOG411E646	2	6868.69352691	wheat	0.0425531914893617	0.6666666666666666	0.41235695120598365	1
wheat_wheatgermIEX_virNOG_elut.tidy	wheatgermIEX	wgIEX_08_1a_10242015	ENOG411E68H	2	7776.64367863	wheat	0.0425531914893617	0.13333333333333333	0.2853245160358057	0.49929078014184397
wheat_wheatgermIEX_virNOG_elut.tidy	wheatgermIEX	wgIEX_08_1a_10242015	ENOG411E6GC	1	1419.93592632	wheat	0.02127659574468085	0.018867924528301886	0.13718171989325362	0.16499397832195903
wheat_wheatgermIEX_virNOG_elut.tidy	wheatgermIEX	wgIEX_08_1a_10242015	ENOG411E6RX	44	52881.7367155	wheat	0.9361702127659575	1	0.9046248781985826	1
wheat_wheatgermIEX_virNOG_elut.tidy	wheatgermIEX	wgIEX_08_1a_10242015	ENOG411E6TU	1	87.7611816444	wheat	0.02127659574468085	0.5	1	1
wheat_wheatgermIEX_virNOG_elut.tidy	wheatgermIEX	wgIEX_08_1a_10242015	ENOG411E7B8	3	3821.4695948	wheat	0.06382978723404255	0.13636363636363635	0.27140932632979176	0.8994197292069631
wheat_wheatgermIEX_virNOG_elut.tidy	wheatgermIEX	wgIEX_08_1a_10242015	ENOG411E7HN	1	1792.88056496	wheat	0.02127659574468085	0.5	1	1
wheat_wheatgermIEX_virNOG_elut.tidy	wheatgermIEX	wgIEX_08_1a_10242015	ENOG411E7M8	2	24191.9907478	wheat	0.0425531914893617	0.4	1	1
wheat_wheatgermIEX_virNOG_elut.tidy	wheatgermIEX	wgIEX_08_1a_10242015	ENOG411E8BZ	5	1705.97226727	wheat	0.10638297872340426	0.29411764705882354	0.5886179424315591	1
wheat_wheatgermIEX_virNOG_elut.tidy	wheatgermIEX	wgIEX_08_1a_10242015	ENOG411E900	1	486.023810191	wheat	0.02127659574468085	1	1	1
wheat_wheatgermIEX_virNOG_elut.tidy	wheatgermIEX	wgIEX_08_1a_10242015	ENOG411E9NP	1	174.453009718	wheat	0.02127659574468085	0.5	0.4123569512050289	1
wheat_wheatgermIEX_virNOG_elut.tidy	wheatgermIEX	wgIEX_08_1a_10242015	ENOG411ED5H	1	13828.1341844	wheat	0.02127659574468085	1	1	1
wheat_wheatgermIEX_virNOG_elut.tidy	wheatgermIEX	wgIEX_08_1a_10242015	ENOG411EDCX	2	814.153534781	wheat	0.0425531914893617	1	0.8247139024126646	1
wheat_wheatgermIEX_virNOG_elut.tidy	wheatgermIEX	wgIEX_08_1a_10242015	ENOG411EDVI	1	75.2374420125	wheat	0.02127659574468085	0.5	1	1
wheat_wheatgermIEX_virNOG_elut.tidy	wheatgermIEX	wgIEX_08_1a_10242015	ENOG411EH3P	2	12289.3998908	wheat	0.0425531914893617	1	1	1
wheat_wheatgermIEX_virNOG_elut.tidy	wheatgermIEX	wgIEX_08_1a_10242015	ENOG411EJAP	2	5485.15989315	wheat	0.0425531914893617	1	1	1
wheat_wheatgermIEX_virNOG_elut.tidy	wheatgermIEX	wgIEX_08_1a_10242015	ENOG411EJBI	6	33049.0902314	wheat	0.1276595744680851	0.6666666666666666	0.979347759115715	1
wheat_wheatgermIEX_virNOG_elut.tidy	wheatgermIEX	wgIEX_08_1a_10242015	ENOG411EKJR	2	3243.77498319	wheat	0.0425531914893617	1	1	1
wheat_wheatgermIEX_virNOG_elut.tidy	wheatgermIEX	wgIEX_08_1a_10242015	ENOG411EKKB	10	16446.3385927	wheat	0.2127659574468085	0.7142857142857143	1	1
wheat_wheatgermIEX_virNOG_elut.tidy	wheatgermIEX	wgIEX_08_1a_10242015	ENOG411EKTP	1	3286.29244248	wheat	0.02127659574468085	1	1	1
wheat_wheatgermIEX_virNOG_elut.tidy	wheatgermIEX	wgIEX_08_1a_10242015	ENOG411EKU9	2	642.195773037	wheat	0.0425531914893617	1	1	1
wheat_wheatgermIEX_virNOG_elut.tidy	wheatgermIEX	wgIEX_08_1a_10242015	tr|A0A1D5TJP3|A0A1D5TJP3_WHEAT	1	26291.6498638	wheat	0.02127659574468085	1	1	1
wheat_wheatgermIEX_virNOG_elut.tidy	wheatgermIEX	wgIEX_08_1a_10242015	tr|A0A1D5USD3|A0A1D5USD3_WHEAT	1	9165.89628279	wheat	0.02127659574468085	1	1	1
wheat_wheatgermIEX_virNOG_elut.tidy	wheatgermIEX	wgIEX_09_1a_10242015	ENOG411DPPS	1	579.969564738	wheat	0.005681818181818182	0.015384615384615385	0.059099165996937174	0.029108391608391612
wheat_wheatgermIEX_virNOG_elut.tidy	wheatgermIEX	wgIEX_09_1a_10242015	ENOG411DPRX	1	84.8963491547	wheat	0.005681818181818182	1	0.8304205300976215	0.5397727272727273
wheat_wheatgermIEX_virNOG_elut.tidy	wheatgermIEX	wgIEX_09_1a_10242015	ENOG411DPS0	1	421.917812685	wheat	0.005681818181818182	0.5	0.12567138180064993	0.27840909090909094
wheat_wheatgermIEX_virNOG_elut.tidy	wheatgermIEX	wgIEX_09_1a_10242015	ENOG411DPSD	1	150.625920142	wheat	0.005681818181818182	0.06666666666666667	0.059884163596050415	0.15113636363636365
wheat_wheatgermIEX_virNOG_elut.tidy	wheatgermIEX	wgIEX_09_1a_10242015	ENOG411DPWC	28	46138.2846677	wheat	0.1590909090909091	1	0.12826049109288018	0.28872053872053877
wheat_wheatgermIEX_virNOG_elut.tidy	wheatgermIEX	wgIEX_09_1a_10242015	ENOG411DPZY	2	3493.42814744	wheat	0.011363636363636364	0.047619047619047616	0.12567138180031834	0.040584415584415584
wheat_wheatgermIEX_virNOG_elut.tidy	wheatgermIEX	wgIEX_09_1a_10242015	ENOG411DQ1A	108	125324.902572	wheat	0.6136363636363636	0.6923076923076923	0.4474012735257275	0.6136363636363636
wheat_wheatgermIEX_virNOG_elut.tidy	wheatgermIEX	wgIEX_09_1a_10242015	ENOG411DQ1S	2	2258.28857066	wheat	0.011363636363636364	0.011235955056179775	0.05511944506137728	0.03568692543411645
wheat_wheatgermIEX_virNOG_elut.tidy	wheatgermIEX	wgIEX_09_1a_10242015	ENOG411DQ2D	1	197.620653245	wheat	0.005681818181818182	0.1111111111111111	0.23670290156059068	0.17803030303030304
wheat_wheatgermIEX_virNOG_elut.tidy	wheatgermIEX	wgIEX_09_1a_10242015	ENOG411DQ33	3	3742.06449596	wheat	0.017045454545454544	1	1	1
wheat_wheatgermIEX_virNOG_elut.tidy	wheatgermIEX	wgIEX_09_1a_10242015	ENOG411DQ3V	1	316.320531706	wheat	0.005681818181818182	1	1	1
wheat_wheatgermIEX_virNOG_elut.tidy	wheatgermIEX	wgIEX_09_1a_10242015	ENOG411DQ79	1	730.970500284	wheat	0.005681818181818182	1	0.8948332510721401	0.6306818181818182
wheat_wheatgermIEX_virNOG_elut.tidy	wheatgermIEX	wgIEX_09_1a_10242015	ENOG411DQ7T	1	12.6318986278	wheat	0.005681818181818182	0.5	0.3603573601919467	0.7784090909090909
wheat_wheatgermIEX_virNOG_elut.tidy	wheatgermIEX	wgIEX_09_1a_10242015	ENOG411DQ81	1	140.153749822	wheat	0.005681818181818182	0.5	0.44741662553746575	0.8806818181818182
wheat_wheatgermIEX_virNOG_elut.tidy	wheatgermIEX	wgIEX_09_1a_10242015	ENOG411DQCW	1	8.12194280632	wheat	0.005681818181818182	1	0.389592245185138	1
wheat_wheatgermIEX_virNOG_elut.tidy	wheatgermIEX	wgIEX_09_1a_10242015	ENOG411DQDF	24	17324.0908777	wheat	0.13636363636363635	0.5333333333333333	0.48598620275559595	1
wheat_wheatgermIEX_virNOG_elut.tidy	wheatgermIEX	wgIEX_09_1a_10242015	ENOG411DQE8	37	5667.73941565	wheat	0.21022727272727273	1	1	1
wheat_wheatgermIEX_virNOG_elut.tidy	wheatgermIEX	wgIEX_09_1a_10242015	ENOG411DQF0	2	1484.28229838	wheat	0.011363636363636364	1	0.3047635826988592	0.2670454545454546
wheat_wheatgermIEX_virNOG_elut.tidy	wheatgermIEX	wgIEX_09_1a_10242015	ENOG411DQHR	1	554.237126712	wheat	0.005681818181818182	0.021739130434782608	0.016640404391156917	0.03507905138339921
wheat_wheatgermIEX_virNOG_elut.tidy	wheatgermIEX	wgIEX_09_1a_10242015	ENOG411DQHY	1	13.3430829729	wheat	0.005681818181818182	0.3333333333333333	0.7464689534206876	0.6515151515151515
wheat_wheatgermIEX_virNOG_elut.tidy	wheatgermIEX	wgIEX_09_1a_10242015	ENOG411DQJY	4	768.730240857	wheat	0.022727272727272728	0.4444444444444444	0.5524889526655564	1
wheat_wheatgermIEX_virNOG_elut.tidy	wheatgermIEX	wgIEX_09_1a_10242015	ENOG411DQKE	12	25529.3351349	wheat	0.06818181818181818	1	1	1
wheat_wheatgermIEX_virNOG_elut.tidy	wheatgermIEX	wgIEX_09_1a_10242015	ENOG411DQKS	2	180.920781498	wheat	0.011363636363636364	0.5	0.17896665021375813	0.5340909090909092
wheat_wheatgermIEX_virNOG_elut.tidy	wheatgermIEX	wgIEX_09_1a_10242015	ENOG411DQNW	1	174.544980471	wheat	0.005681818181818182	0.5	1	1
wheat_wheatgermIEX_virNOG_elut.tidy	wheatgermIEX	wgIEX_09_1a_10242015	ENOG411DQPQ	1	821.542047858	wheat	0.005681818181818182	1	1	1
wheat_wheatgermIEX_virNOG_elut.tidy	wheatgermIEX	wgIEX_09_1a_10242015	ENOG411DQPR	2	253.229414112	wheat	0.011363636363636364	0.021739130434782608	0.004563485931312803	0.011363636363636364
wheat_wheatgermIEX_virNOG_elut.tidy	wheatgermIEX	wgIEX_09_1a_10242015	ENOG411DQU8	18	5693.36112956	wheat	0.10227272727272728	0.10588235294117647	0.13268648078480197	0.10227272727272728
wheat_wheatgermIEX_virNOG_elut.tidy	wheatgermIEX	wgIEX_09_1a_10242015	ENOG411DQW2	41	24140.844065	wheat	0.23295454545454544	0.2827586206896552	0.20967881309946207	0.456269592476489
wheat_wheatgermIEX_virNOG_elut.tidy	wheatgermIEX	wgIEX_09_1a_10242015	ENOG411DQYU	1	416.447728491	wheat	0.005681818181818182	1	0.24452820870243602	0.5340909090909092
wheat_wheatgermIEX_virNOG_elut.tidy	wheatgermIEX	wgIEX_09_1a_10242015	ENOG411DQZE	2	713.584649646	wheat	0.011363636363636364	0.6666666666666666	1	1
wheat_wheatgermIEX_virNOG_elut.tidy	wheatgermIEX	wgIEX_09_1a_10242015	ENOG411DR0E	1	649.723421215	wheat	0.005681818181818182	1	1	1
wheat_wheatgermIEX_virNOG_elut.tidy	wheatgermIEX	wgIEX_09_1a_10242015	ENOG411DR1W	1	103.127526329	wheat	0.005681818181818182	0.058823529411764705	0.03365587458399574	0.13335561497326204
wheat_wheatgermIEX_virNOG_elut.tidy	wheatgermIEX	wgIEX_09_1a_10242015	ENOG411DR26	1	137.082924058	wheat	0.005681818181818182	1	1	1
wheat_wheatgermIEX_virNOG_elut.tidy	wheatgermIEX	wgIEX_09_1a_10242015	ENOG411DR3P	5	563.103658071	wheat	0.028409090909090908	0.02100840336134454	0.06572342037743975	0.03031894576012223
wheat_wheatgermIEX_virNOG_elut.tidy	wheatgermIEX	wgIEX_09_1a_10242015	ENOG411DR9X	25	49262.0490049	wheat	0.14204545454545456	0.07183908045977011	0.33732697859682503	0.31523456490034035
wheat_wheatgermIEX_virNOG_elut.tidy	wheatgermIEX	wgIEX_09_1a_10242015	ENOG411DRAR	1	155.547392842	wheat	0.005681818181818182	1	0.9853016011701012	0.7897727272727273
wheat_wheatgermIEX_virNOG_elut.tidy	wheatgermIEX	wgIEX_09_1a_10242015	ENOG411DRBE	17	12952.1353198	wheat	0.09659090909090909	0.3617021276595745	0.23194191758816635	0.5872727272727272
wheat_wheatgermIEX_virNOG_elut.tidy	wheatgermIEX	wgIEX_09_1a_10242015	ENOG411DRDS	3	2308.88357526	wheat	0.017045454545454544	0.015789473684210527	0.09049380009494318	0.056818181818181816
wheat_wheatgermIEX_virNOG_elut.tidy	wheatgermIEX	wgIEX_09_1a_10242015	ENOG411DRGI	1	64.8183121847	wheat	0.005681818181818182	0.5	0.9785776035985524	0.5
wheat_wheatgermIEX_virNOG_elut.tidy	wheatgermIEX	wgIEX_09_1a_10242015	ENOG411DRGU	44	18345.4807925	wheat	0.25	1	1	1
wheat_wheatgermIEX_virNOG_elut.tidy	wheatgermIEX	wgIEX_09_1a_10242015	ENOG411DRNX	1	144.094324317	wheat	0.005681818181818182	0.25	1	0.7528409090909091
wheat_wheatgermIEX_virNOG_elut.tidy	wheatgermIEX	wgIEX_09_1a_10242015	ENOG411DRRC	2	433.780053277	wheat	0.011363636363636364	0.14285714285714285	0.035773498477918234	0.14393939393939395
wheat_wheatgermIEX_virNOG_elut.tidy	wheatgermIEX	wgIEX_09_1a_10242015	ENOG411DRVM	1	142.171527543	wheat	0.005681818181818182	1	1	1
wheat_wheatgermIEX_virNOG_elut.tidy	wheatgermIEX	wgIEX_09_1a_10242015	ENOG411DRVX	1	568.090244917	wheat	0.005681818181818182	0.011764705882352941	0.028384311012913763	0.010026737967914439
wheat_wheatgermIEX_virNOG_elut.tidy	wheatgermIEX	wgIEX_09_1a_10242015	ENOG411DS6U	1	103.291515823	wheat	0.005681818181818182	1	1	1
wheat_wheatgermIEX_virNOG_elut.tidy	wheatgermIEX	wgIEX_09_1a_10242015	ENOG411DS88	1	349.707568401	wheat	0.005681818181818182	0.024390243902439025	0.010932436783188717	0.03159090909090909
wheat_wheatgermIEX_virNOG_elut.tidy	wheatgermIEX	wgIEX_09_1a_10242015	ENOG411DS8V	2	1935.65751845	wheat	0.011363636363636364	0.012195121951219513	0.04443088858796183	0.028755543237250557
wheat_wheatgermIEX_virNOG_elut.tidy	wheatgermIEX	wgIEX_09_1a_10242015	ENOG411DS98	10	397.840415931	wheat	0.056818181818181816	0.028735632183908046	0.13078069438026446	0.07008958195089582
wheat_wheatgermIEX_virNOG_elut.tidy	wheatgermIEX	wgIEX_09_1a_10242015	ENOG411DS9Y	1	486.687746633	wheat	0.005681818181818182	0.25	0.21133970699823512	0.1335227272727273
wheat_wheatgermIEX_virNOG_elut.tidy	wheatgermIEX	wgIEX_09_1a_10242015	ENOG411DSDN	2	63.8159271359	wheat	0.011363636363636364	1	1	1
wheat_wheatgermIEX_virNOG_elut.tidy	wheatgermIEX	wgIEX_09_1a_10242015	ENOG411DSDS	1	420.30522837	wheat	0.005681818181818182	0.5	1	0.9460227272727273
wheat_wheatgermIEX_virNOG_elut.tidy	wheatgermIEX	wgIEX_09_1a_10242015	ENOG411DSG2	1	599.968515246	wheat	0.005681818181818182	0.02	0.025050220800994217	0.03700466200466201
wheat_wheatgermIEX_virNOG_elut.tidy	wheatgermIEX	wgIEX_09_1a_10242015	ENOG411DSHV	2	1478.27711039	wheat	0.011363636363636364	0.047619047619047616	0.04323949806429335	0.10795454545454547
wheat_wheatgermIEX_virNOG_elut.tidy	wheatgermIEX	wgIEX_09_1a_10242015	ENOG411DSIC	1	643.559358494	wheat	0.005681818181818182	0.01639344262295082	0.08976773118489725	0.07833457526080477
wheat_wheatgermIEX_virNOG_elut.tidy	wheatgermIEX	wgIEX_09_1a_10242015	ENOG411DSJ5	1	1118.39860969	wheat	0.005681818181818182	1	0.9853016011650025	0.7897727272727273
wheat_wheatgermIEX_virNOG_elut.tidy	wheatgermIEX	wgIEX_09_1a_10242015	ENOG411DSKU	2	149.092433095	wheat	0.011363636363636364	0.05	0.02510478949945693	0.08068181818181817
wheat_wheatgermIEX_virNOG_elut.tidy	wheatgermIEX	wgIEX_09_1a_10242015	ENOG411DSKW	1	662.412704348	wheat	0.005681818181818182	1	1	1
wheat_wheatgermIEX_virNOG_elut.tidy	wheatgermIEX	wgIEX_09_1a_10242015	ENOG411DSNP	1	13.7392203424	wheat	0.005681818181818182	0.5	0.39140952131385726	0.5511363636363636
wheat_wheatgermIEX_virNOG_elut.tidy	wheatgermIEX	wgIEX_09_1a_10242015	ENOG411DSNR	1	1397.54671996	wheat	0.005681818181818182	1	1	1
wheat_wheatgermIEX_virNOG_elut.tidy	wheatgermIEX	wgIEX_09_1a_10242015	ENOG411DSNU	1	455.871273593	wheat	0.005681818181818182	0.07692307692307693	0.0428309539109443	0.12412587412587413
wheat_wheatgermIEX_virNOG_elut.tidy	wheatgermIEX	wgIEX_09_1a_10242015	ENOG411DSPZ	176	38756.1959915	wheat	1	0.4282238442822384	0.3311019600845188	1
wheat_wheatgermIEX_virNOG_elut.tidy	wheatgermIEX	wgIEX_09_1a_10242015	ENOG411DST3	1	745.142909728	wheat	0.005681818181818182	1	1	1
wheat_wheatgermIEX_virNOG_elut.tidy	wheatgermIEX	wgIEX_09_1a_10242015	ENOG411DSTG	43	21616.5849173	wheat	0.24431818181818182	1	0.5780984209323622	0.49925889328063244
wheat_wheatgermIEX_virNOG_elut.tidy	wheatgermIEX	wgIEX_09_1a_10242015	ENOG411DSUD	1	634.954128609	wheat	0.005681818181818182	1	1	1
wheat_wheatgermIEX_virNOG_elut.tidy	wheatgermIEX	wgIEX_09_1a_10242015	ENOG411DSVV	1	1694.61484131	wheat	0.005681818181818182	1	1	1
wheat_wheatgermIEX_virNOG_elut.tidy	wheatgermIEX	wgIEX_09_1a_10242015	ENOG411DT0Y	35	1670.12357267	wheat	0.19886363636363635	0.3977272727272727	0.36084117805514865	0.7005423553719008
wheat_wheatgermIEX_virNOG_elut.tidy	wheatgermIEX	wgIEX_09_1a_10242015	ENOG411DT2P	1	179.7426337	wheat	0.005681818181818182	0.008547008547008548	0.029220169831740445	0.018113830613830616
wheat_wheatgermIEX_virNOG_elut.tidy	wheatgermIEX	wgIEX_09_1a_10242015	ENOG411DT3A	2	404.996884687	wheat	0.011363636363636364	0.6666666666666666	0.6943046662660863	0.36742424242424243
wheat_wheatgermIEX_virNOG_elut.tidy	wheatgermIEX	wgIEX_09_1a_10242015	ENOG411DT64	2	66.5175360978	wheat	0.011363636363636364	1	0.8948332510740753	1
wheat_wheatgermIEX_virNOG_elut.tidy	wheatgermIEX	wgIEX_09_1a_10242015	ENOG411DT8C	43	7057.19975036	wheat	0.24431818181818182	0.05112960760998811	0.3041315066437462	0.24431818181818182
wheat_wheatgermIEX_virNOG_elut.tidy	wheatgermIEX	wgIEX_09_1a_10242015	ENOG411DT8H	13	8128.81119178	wheat	0.07386363636363637	0.038348082595870206	0.12288181615563104	0.12179873960847414
wheat_wheatgermIEX_virNOG_elut.tidy	wheatgermIEX	wgIEX_09_1a_10242015	ENOG411DT8K	1	115.981639758	wheat	0.005681818181818182	0.5	0.12567138180041101	0.1335227272727273
wheat_wheatgermIEX_virNOG_elut.tidy	wheatgermIEX	wgIEX_09_1a_10242015	ENOG411DTII	1	60.701691717	wheat	0.005681818181818182	0.5	0.06283569090032413	0.1335227272727273
wheat_wheatgermIEX_virNOG_elut.tidy	wheatgermIEX	wgIEX_09_1a_10242015	ENOG411DTS8	4	2002.80242923	wheat	0.022727272727272728	0.022857142857142857	0.12542462307737853	0.10922077922077922
wheat_wheatgermIEX_virNOG_elut.tidy	wheatgermIEX	wgIEX_09_1a_10242015	ENOG411DTT4	56	9058.87389519	wheat	0.3181818181818182	1	0.8150223788256904	1
wheat_wheatgermIEX_virNOG_elut.tidy	wheatgermIEX	wgIEX_09_1a_10242015	ENOG411DTVH	3	1244.20258497	wheat	0.017045454545454544	0.75	0.6846058761322916	1
wheat_wheatgermIEX_virNOG_elut.tidy	wheatgermIEX	wgIEX_09_1a_10242015	ENOG411DTWX	3	570.194796793	wheat	0.017045454545454544	1	1	1
wheat_wheatgermIEX_virNOG_elut.tidy	wheatgermIEX	wgIEX_09_1a_10242015	ENOG411DU32	7	5600.52100058	wheat	0.03977272727272727	0.07216494845360824	0.3203038245158152	0.10669191919191919
wheat_wheatgermIEX_virNOG_elut.tidy	wheatgermIEX	wgIEX_09_1a_10242015	ENOG411DU5E	1	34.4033544358	wheat	0.005681818181818182	0.5	1	0.9119318181818182
wheat_wheatgermIEX_virNOG_elut.tidy	wheatgermIEX	wgIEX_09_1a_10242015	ENOG411DU7U	5	14902.4437658	wheat	0.028409090909090908	0.11363636363636363	0.6683508462253817	1
wheat_wheatgermIEX_virNOG_elut.tidy	wheatgermIEX	wgIEX_09_1a_10242015	ENOG411DUDF	1	1879.94544689	wheat	0.005681818181818182	1	0.9128078348400166	0.6306818181818182
wheat_wheatgermIEX_virNOG_elut.tidy	wheatgermIEX	wgIEX_09_1a_10242015	ENOG411DUFY	2	242.485012587	wheat	0.011363636363636364	0.015503875968992248	0.05128194466266029	0.027243589743589744
wheat_wheatgermIEX_virNOG_elut.tidy	wheatgermIEX	wgIEX_09_1a_10242015	ENOG411DUTE	28	39336.519539	wheat	0.1590909090909091	0.7368421052631579	0.2110117939964776	0.6604683195592286
wheat_wheatgermIEX_virNOG_elut.tidy	wheatgermIEX	wgIEX_09_1a_10242015	ENOG411DUUG	2	103.771890311	wheat	0.011363636363636364	1	1	1
wheat_wheatgermIEX_virNOG_elut.tidy	wheatgermIEX	wgIEX_09_1a_10242015	ENOG411DUV3	3	1025.7743565	wheat	0.017045454545454544	1	1	1
wheat_wheatgermIEX_virNOG_elut.tidy	wheatgermIEX	wgIEX_09_1a_10242015	ENOG411DV19	8	2053.48075553	wheat	0.045454545454545456	0.01927710843373494	0.08367629998856425	0.045454545454545456
wheat_wheatgermIEX_virNOG_elut.tidy	wheatgermIEX	wgIEX_09_1a_10242015	ENOG411DV2G	27	15338.4539905	wheat	0.1534090909090909	0.6428571428571429	0.6063790827104978	1
wheat_wheatgermIEX_virNOG_elut.tidy	wheatgermIEX	wgIEX_09_1a_10242015	ENOG411DV2R	3	620.604375006	wheat	0.017045454545454544	0.5	0.44741662553610767	0.8806818181818181
wheat_wheatgermIEX_virNOG_elut.tidy	wheatgermIEX	wgIEX_09_1a_10242015	ENOG411DV3W	1	170.499685387	wheat	0.005681818181818182	0.010638297872340425	0.0031159821966854	0.00918762088974855
wheat_wheatgermIEX_virNOG_elut.tidy	wheatgermIEX	wgIEX_09_1a_10242015	ENOG411DV54	3	3144.02677381	wheat	0.017045454545454544	0.375	0.3018734571928856	0.8075284090909091
wheat_wheatgermIEX_virNOG_elut.tidy	wheatgermIEX	wgIEX_09_1a_10242015	ENOG411DVDP	2	132.786427874	wheat	0.011363636363636364	1	0.4566695483460587	1
wheat_wheatgermIEX_virNOG_elut.tidy	wheatgermIEX	wgIEX_09_1a_10242015	ENOG411DVH6	1	783.553573591	wheat	0.005681818181818182	1	1	1
wheat_wheatgermIEX_virNOG_elut.tidy	wheatgermIEX	wgIEX_09_1a_10242015	ENOG411DVHF	1	249.742638697	wheat	0.005681818181818182	0.3333333333333333	0.4474166255367112	0.21022727272727273
wheat_wheatgermIEX_virNOG_elut.tidy	wheatgermIEX	wgIEX_09_1a_10242015	ENOG411DVJZ	2	2958.54919664	wheat	0.011363636363636364	0.2222222222222222	0.253583690546656	0.21464646464646467
wheat_wheatgermIEX_virNOG_elut.tidy	wheatgermIEX	wgIEX_09_1a_10242015	ENOG411DVQI	2	662.642048939	wheat	0.011363636363636364	0.08333333333333333	0.05365533442026625	0.134469696969697
wheat_wheatgermIEX_virNOG_elut.tidy	wheatgermIEX	wgIEX_09_1a_10242015	ENOG411DVV8	1	43.5573494409	wheat	0.005681818181818182	1	1	1
wheat_wheatgermIEX_virNOG_elut.tidy	wheatgermIEX	wgIEX_09_1a_10242015	ENOG411DW0Y	12	1495.74298409	wheat	0.06818181818181818	0.1016949152542373	0.32668487091533993	0.23748073959938368
wheat_wheatgermIEX_virNOG_elut.tidy	wheatgermIEX	wgIEX_09_1a_10242015	ENOG411DW29	1	363.021188063	wheat	0.005681818181818182	1	1	0.9318181818181818
wheat_wheatgermIEX_virNOG_elut.tidy	wheatgermIEX	wgIEX_09_1a_10242015	ENOG411DW2K	15	7443.14847297	wheat	0.08522727272727272	1	1	1
wheat_wheatgermIEX_virNOG_elut.tidy	wheatgermIEX	wgIEX_09_1a_10242015	ENOG411DW4U	1	20.3838675473	wheat	0.005681818181818182	0.02564102564102564	0.05007061498722851	0.03583916083916084
wheat_wheatgermIEX_virNOG_elut.tidy	wheatgermIEX	wgIEX_09_1a_10242015	ENOG411DW81	2	912.995566679	wheat	0.011363636363636364	1	0.5788802480960341	1
wheat_wheatgermIEX_virNOG_elut.tidy	wheatgermIEX	wgIEX_09_1a_10242015	ENOG411DWQY	12	535.356521297	wheat	0.06818181818181818	0.4	0.7855919229608108	0.9340909090909091
wheat_wheatgermIEX_virNOG_elut.tidy	wheatgermIEX	wgIEX_09_1a_10242015	ENOG411DWZ0	1	674.667839751	wheat	0.005681818181818182	1	1	1
wheat_wheatgermIEX_virNOG_elut.tidy	wheatgermIEX	wgIEX_09_1a_10242015	ENOG411DX4E	3	559.909321474	wheat	0.017045454545454544	0.0017123287671232876	0.009612452772697561	0.017045454545454544
wheat_wheatgermIEX_virNOG_elut.tidy	wheatgermIEX	wgIEX_09_1a_10242015	ENOG411DX5Z	1	494.258810666	wheat	0.005681818181818182	1	1	1
wheat_wheatgermIEX_virNOG_elut.tidy	wheatgermIEX	wgIEX_09_1a_10242015	ENOG411DXAG	2	482.052625237	wheat	0.011363636363636364	1	0.5832424882586031	0.7897727272727273
wheat_wheatgermIEX_virNOG_elut.tidy	wheatgermIEX	wgIEX_09_1a_10242015	ENOG411DXBV	1	91.733308907	wheat	0.005681818181818182	1	1	1
wheat_wheatgermIEX_virNOG_elut.tidy	wheatgermIEX	wgIEX_09_1a_10242015	ENOG411DXES	2	225.775999455	wheat	0.011363636363636364	0.07407407407407407	0.1450822149559749	0.24431818181818182
wheat_wheatgermIEX_virNOG_elut.tidy	wheatgermIEX	wgIEX_09_1a_10242015	ENOG411DXEZ	1	682.204726891	wheat	0.005681818181818182	1	1	1
wheat_wheatgermIEX_virNOG_elut.tidy	wheatgermIEX	wgIEX_09_1a_10242015	ENOG411DXIU	1	156.563153788	wheat	0.005681818181818182	0.0026595744680851063	0.01743500206007071	0.006271155705996132
wheat_wheatgermIEX_virNOG_elut.tidy	wheatgermIEX	wgIEX_09_1a_10242015	ENOG411DXJM	16	3920.01276079	wheat	0.09090909090909091	0.042666666666666665	0.20044046244852734	0.1447811447811448
wheat_wheatgermIEX_virNOG_elut.tidy	wheatgermIEX	wgIEX_09_1a_10242015	ENOG411DXP7	10	2065.71786294	wheat	0.056818181818181816	0.30303030303030304	0.37309186774097597	0.6869834710743802
wheat_wheatgermIEX_virNOG_elut.tidy	wheatgermIEX	wgIEX_09_1a_10242015	ENOG411DXSJ	1	373.027897688	wheat	0.005681818181818182	1	1	1
wheat_wheatgermIEX_virNOG_elut.tidy	wheatgermIEX	wgIEX_09_1a_10242015	ENOG411DXT5	2	718.781952364	wheat	0.011363636363636364	1	1	1
wheat_wheatgermIEX_virNOG_elut.tidy	wheatgermIEX	wgIEX_09_1a_10242015	ENOG411DXXG	1	270.920038891	wheat	0.005681818181818182	0.004545454545454545	0.0168286635569283	0.009633264462809918
wheat_wheatgermIEX_virNOG_elut.tidy	wheatgermIEX	wgIEX_09_1a_10242015	ENOG411DXZU	1	523.500840532	wheat	0.005681818181818182	1	1	1
wheat_wheatgermIEX_virNOG_elut.tidy	wheatgermIEX	wgIEX_09_1a_10242015	ENOG411DY1C	2	878.135735951	wheat	0.011363636363636364	0.02247191011235955	0.15052145571654763	0.07368607954545454
wheat_wheatgermIEX_virNOG_elut.tidy	wheatgermIEX	wgIEX_09_1a_10242015	ENOG411DY27	1	2062.55052659	wheat	0.005681818181818182	1	1	1
wheat_wheatgermIEX_virNOG_elut.tidy	wheatgermIEX	wgIEX_09_1a_10242015	ENOG411DY3J	40	26447.4410089	wheat	0.22727272727272727	0.6060606060606061	1	1
wheat_wheatgermIEX_virNOG_elut.tidy	wheatgermIEX	wgIEX_09_1a_10242015	ENOG411DY76	1	442.215825458	wheat	0.005681818181818182	1	1	1
wheat_wheatgermIEX_virNOG_elut.tidy	wheatgermIEX	wgIEX_09_1a_10242015	ENOG411DYAP	1	716.432991735	wheat	0.005681818181818182	0.5	0.24452820870249323	0.2670454545454546
wheat_wheatgermIEX_virNOG_elut.tidy	wheatgermIEX	wgIEX_09_1a_10242015	ENOG411DYCQ	1	618.765157976	wheat	0.005681818181818182	1	1	1
wheat_wheatgermIEX_virNOG_elut.tidy	wheatgermIEX	wgIEX_09_1a_10242015	ENOG411DYDD	1	187.412390291	wheat	0.005681818181818182	0.038461538461538464	0.3250935956850975	0.37626262626262624
wheat_wheatgermIEX_virNOG_elut.tidy	wheatgermIEX	wgIEX_09_1a_10242015	ENOG411DYFF	2	9.7343106233	wheat	0.011363636363636364	0.6666666666666666	1	1
wheat_wheatgermIEX_virNOG_elut.tidy	wheatgermIEX	wgIEX_09_1a_10242015	ENOG411DYHZ	9	3054.31528053	wheat	0.05113636363636364	0.02702702702702703	0.0890193385359469	0.05113636363636364
wheat_wheatgermIEX_virNOG_elut.tidy	wheatgermIEX	wgIEX_09_1a_10242015	ENOG411DYJ1	1	211.035059294	wheat	0.005681818181818182	0.25	0.42267941399726994	0.2670454545454546
wheat_wheatgermIEX_virNOG_elut.tidy	wheatgermIEX	wgIEX_09_1a_10242015	ENOG411DYK8	20	6345.14635115	wheat	0.11363636363636363	0.03710575139146568	0.22755824123012094	0.17730645977399223
wheat_wheatgermIEX_virNOG_elut.tidy	wheatgermIEX	wgIEX_09_1a_10242015	ENOG411DYPD	1	755.811400855	wheat	0.005681818181818182	0.5	0.4892888017981114	0.25
wheat_wheatgermIEX_virNOG_elut.tidy	wheatgermIEX	wgIEX_09_1a_10242015	ENOG411DYRI	1	248.052155998	wheat	0.005681818181818182	1	0.7456943758931788	1
wheat_wheatgermIEX_virNOG_elut.tidy	wheatgermIEX	wgIEX_09_1a_10242015	ENOG411DYSK	1	843.015870056	wheat	0.005681818181818182	1	1	1
wheat_wheatgermIEX_virNOG_elut.tidy	wheatgermIEX	wgIEX_09_1a_10242015	ENOG411DYUB	3	2370.03778888	wheat	0.017045454545454544	0.08571428571428572	0.06974617047629804	0.1943181818181818
wheat_wheatgermIEX_virNOG_elut.tidy	wheatgermIEX	wgIEX_09_1a_10242015	ENOG411DYYQ	10	4903.30585274	wheat	0.056818181818181816	1	1	1
wheat_wheatgermIEX_virNOG_elut.tidy	wheatgermIEX	wgIEX_09_1a_10242015	ENOG411DYZR	2	1363.96004355	wheat	0.011363636363636364	0.6666666666666666	0.08378092120039904	0.1856060606060606
wheat_wheatgermIEX_virNOG_elut.tidy	wheatgermIEX	wgIEX_09_1a_10242015	ENOG411DZ05	1	661.322761602	wheat	0.005681818181818182	1	1	1
wheat_wheatgermIEX_virNOG_elut.tidy	wheatgermIEX	wgIEX_09_1a_10242015	ENOG411DZ78	121	27044.3580717	wheat	0.6875	1	1	1
wheat_wheatgermIEX_virNOG_elut.tidy	wheatgermIEX	wgIEX_09_1a_10242015	ENOG411DZBW	5	3034.13151541	wheat	0.028409090909090908	0.03968253968253968	0.2512545936773336	0.18961940836940838
wheat_wheatgermIEX_virNOG_elut.tidy	wheatgermIEX	wgIEX_09_1a_10242015	ENOG411DZC9	1	704.858115814	wheat	0.005681818181818182	1	1	1
wheat_wheatgermIEX_virNOG_elut.tidy	wheatgermIEX	wgIEX_09_1a_10242015	ENOG411DZF7	1	7.75150653757	wheat	0.005681818181818182	0.3333333333333333	0.17366407442864398	0.5
wheat_wheatgermIEX_virNOG_elut.tidy	wheatgermIEX	wgIEX_09_1a_10242015	ENOG411DZI4	4	2880.79494706	wheat	0.022727272727272728	0.5714285714285714	0.5684823006824187	1
wheat_wheatgermIEX_virNOG_elut.tidy	wheatgermIEX	wgIEX_09_1a_10242015	ENOG411DZM8	1	37.4375189718	wheat	0.005681818181818182	1	1	1
wheat_wheatgermIEX_virNOG_elut.tidy	wheatgermIEX	wgIEX_09_1a_10242015	ENOG411DZMU	1	759.256085851	wheat	0.005681818181818182	1	1	0.9147727272727274
wheat_wheatgermIEX_virNOG_elut.tidy	wheatgermIEX	wgIEX_09_1a_10242015	ENOG411DZQ7	2	815.664958627	wheat	0.011363636363636364	0.2	0.19008331317511715	0.45340909090909093
wheat_wheatgermIEX_virNOG_elut.tidy	wheatgermIEX	wgIEX_09_1a_10242015	ENOG411DZRH	4	1139.75595117	wheat	0.022727272727272728	0.5	0.24452820870193118	0.7784090909090909
wheat_wheatgermIEX_virNOG_elut.tidy	wheatgermIEX	wgIEX_09_1a_10242015	ENOG411DZT9	1	412.553771043	wheat	0.005681818181818182	0.2	0.4285514697042945	0.45340909090909093
wheat_wheatgermIEX_virNOG_elut.tidy	wheatgermIEX	wgIEX_09_1a_10242015	ENOG411DZUS	1	802.530837934	wheat	0.005681818181818182	1	1	1
wheat_wheatgermIEX_virNOG_elut.tidy	wheatgermIEX	wgIEX_09_1a_10242015	ENOG411E00Q	1	7.27200447095	wheat	0.005681818181818182	0.5	0.12226410435148165	0.38920454545454547
wheat_wheatgermIEX_virNOG_elut.tidy	wheatgermIEX	wgIEX_09_1a_10242015	ENOG411E07A	1	859.48167128	wheat	0.005681818181818182	1	0.8948332510723234	0.5511363636363636
wheat_wheatgermIEX_virNOG_elut.tidy	wheatgermIEX	wgIEX_09_1a_10242015	ENOG411E0B8	1	297.957336963	wheat	0.005681818181818182	1	1	1
wheat_wheatgermIEX_virNOG_elut.tidy	wheatgermIEX	wgIEX_09_1a_10242015	ENOG411E0D9	3	927.362501992	wheat	0.017045454545454544	0.75	0.3667923130539219	0.49431818181818177
wheat_wheatgermIEX_virNOG_elut.tidy	wheatgermIEX	wgIEX_09_1a_10242015	ENOG411E0JP	1	480.132491176	wheat	0.005681818181818182	1	1	1
wheat_wheatgermIEX_virNOG_elut.tidy	wheatgermIEX	wgIEX_09_1a_10242015	ENOG411E0RF	1	457.870709004	wheat	0.005681818181818182	1	0.8948332510736996	1
wheat_wheatgermIEX_virNOG_elut.tidy	wheatgermIEX	wgIEX_09_1a_10242015	ENOG411E0RJ	1	56.9217675315	wheat	0.005681818181818182	0.3333333333333333	0.1256713818005555	0.27840909090909094
wheat_wheatgermIEX_virNOG_elut.tidy	wheatgermIEX	wgIEX_09_1a_10242015	ENOG411E0UF	1	729.046248632	wheat	0.005681818181818182	1	1	1
wheat_wheatgermIEX_virNOG_elut.tidy	wheatgermIEX	wgIEX_09_1a_10242015	ENOG411E1CD	1	62.3720386018	wheat	0.005681818181818182	0.5	1	0.3806818181818182
wheat_wheatgermIEX_virNOG_elut.tidy	wheatgermIEX	wgIEX_09_1a_10242015	ENOG411E1KX	1	459.490152681	wheat	0.005681818181818182	1	1	1
wheat_wheatgermIEX_virNOG_elut.tidy	wheatgermIEX	wgIEX_09_1a_10242015	ENOG411E1VU	1	702.940025305	wheat	0.005681818181818182	0.5	0.49454283795886395	0.2897727272727273
wheat_wheatgermIEX_virNOG_elut.tidy	wheatgermIEX	wgIEX_09_1a_10242015	ENOG411E1VX	6	3353.51613153	wheat	0.03409090909090909	1	1	1
wheat_wheatgermIEX_virNOG_elut.tidy	wheatgermIEX	wgIEX_09_1a_10242015	ENOG411E1ZM	4	1789.76647458	wheat	0.022727272727272728	1	1	1
wheat_wheatgermIEX_virNOG_elut.tidy	wheatgermIEX	wgIEX_09_1a_10242015	ENOG411E2A4	1	130.181520627	wheat	0.005681818181818182	1	1	0.9318181818181818
wheat_wheatgermIEX_virNOG_elut.tidy	wheatgermIEX	wgIEX_09_1a_10242015	ENOG411E2AB	1	27.1712747064	wheat	0.005681818181818182	1	1	0.9602272727272728
wheat_wheatgermIEX_virNOG_elut.tidy	wheatgermIEX	wgIEX_09_1a_10242015	ENOG411E2JG	1	609.906360453	wheat	0.005681818181818182	0.5	0.44741662553561296	0.8806818181818182
wheat_wheatgermIEX_virNOG_elut.tidy	wheatgermIEX	wgIEX_09_1a_10242015	ENOG411E2K0	103	60437.5046032	wheat	0.5852272727272727	1	0.7987485107010713	0.5852272727272727
wheat_wheatgermIEX_virNOG_elut.tidy	wheatgermIEX	wgIEX_09_1a_10242015	ENOG411E2WH	1	85.1270615418	wheat	0.005681818181818182	0.5	0.2445282087029394	0.25
wheat_wheatgermIEX_virNOG_elut.tidy	wheatgermIEX	wgIEX_09_1a_10242015	ENOG411E2ZK	4	4359.1126913	wheat	0.022727272727272728	1	0.6349241306233343	0.5340909090909092
wheat_wheatgermIEX_virNOG_elut.tidy	wheatgermIEX	wgIEX_09_1a_10242015	ENOG411E35N	1	327.322182884	wheat	0.005681818181818182	0.5	0.4104633083150514	0.8068181818181818
wheat_wheatgermIEX_virNOG_elut.tidy	wheatgermIEX	wgIEX_09_1a_10242015	ENOG411E35V	2	3386.00596768	wheat	0.011363636363636364	1	1	1
wheat_wheatgermIEX_virNOG_elut.tidy	wheatgermIEX	wgIEX_09_1a_10242015	ENOG411E37J	2	26.9773202735	wheat	0.011363636363636364	1	1	1
wheat_wheatgermIEX_virNOG_elut.tidy	wheatgermIEX	wgIEX_09_1a_10242015	ENOG411E39J	2	963.271249392	wheat	0.011363636363636364	1	0.8209266166310053	1
wheat_wheatgermIEX_virNOG_elut.tidy	wheatgermIEX	wgIEX_09_1a_10242015	ENOG411E3JG	2	993.782844383	wheat	0.011363636363636364	1	0.8948332510694939	1
wheat_wheatgermIEX_virNOG_elut.tidy	wheatgermIEX	wgIEX_09_1a_10242015	ENOG411E3KB	3	1883.40631848	wheat	0.017045454545454544	1	0.6793875447964122	1
wheat_wheatgermIEX_virNOG_elut.tidy	wheatgermIEX	wgIEX_09_1a_10242015	ENOG411E3WR	1	1847.003877	wheat	0.005681818181818182	1	0.12567138180105283	0.27840909090909094
wheat_wheatgermIEX_virNOG_elut.tidy	wheatgermIEX	wgIEX_09_1a_10242015	ENOG411E3ZX	20	27691.0323973	wheat	0.11363636363636363	1	1	1
wheat_wheatgermIEX_virNOG_elut.tidy	wheatgermIEX	wgIEX_09_1a_10242015	ENOG411E468	14	47457.8973473	wheat	0.07954545454545454	1	1	1
wheat_wheatgermIEX_virNOG_elut.tidy	wheatgermIEX	wgIEX_09_1a_10242015	ENOG411E472	1	42.0918711304	wheat	0.005681818181818182	1	1	1
wheat_wheatgermIEX_virNOG_elut.tidy	wheatgermIEX	wgIEX_09_1a_10242015	ENOG411E47E	1	189.820547197	wheat	0.005681818181818182	0.5	0.5635202784248811	0.4659090909090909
wheat_wheatgermIEX_virNOG_elut.tidy	wheatgermIEX	wgIEX_09_1a_10242015	ENOG411E49P	35	6256.64136505	wheat	0.19886363636363635	1	0.4758589273730261	0.42484504132231404
wheat_wheatgermIEX_virNOG_elut.tidy	wheatgermIEX	wgIEX_09_1a_10242015	ENOG411E4CW	1	9.52916417227	wheat	0.005681818181818182	0.2	0.06283569090026699	0.10795454545454547
wheat_wheatgermIEX_virNOG_elut.tidy	wheatgermIEX	wgIEX_09_1a_10242015	ENOG411E4DT	4	3718.39083552	wheat	0.022727272727272728	0.19047619047619047	0.10099723380166678	0.08901515151515152
wheat_wheatgermIEX_virNOG_elut.tidy	wheatgermIEX	wgIEX_09_1a_10242015	ENOG411E4E1	6	6707.75185024	wheat	0.03409090909090909	0.75	0.37427106647411484	0.4005681818181818
wheat_wheatgermIEX_virNOG_elut.tidy	wheatgermIEX	wgIEX_09_1a_10242015	ENOG411E4PF	1	884.852371733	wheat	0.005681818181818182	1	1	1
wheat_wheatgermIEX_virNOG_elut.tidy	wheatgermIEX	wgIEX_09_1a_10242015	ENOG411E4UZ	1	8.98060685937	wheat	0.005681818181818182	0.2	0.397940650438891	0.2840909090909091
wheat_wheatgermIEX_virNOG_elut.tidy	wheatgermIEX	wgIEX_09_1a_10242015	ENOG411E4WK	6	11034.9913828	wheat	0.03409090909090909	1	1	1
wheat_wheatgermIEX_virNOG_elut.tidy	wheatgermIEX	wgIEX_09_1a_10242015	ENOG411E50E	1	931.499874531	wheat	0.005681818181818182	1	1	1
wheat_wheatgermIEX_virNOG_elut.tidy	wheatgermIEX	wgIEX_09_1a_10242015	ENOG411E50W	2	315.644302171	wheat	0.011363636363636364	1	0.820926616629142	1
wheat_wheatgermIEX_virNOG_elut.tidy	wheatgermIEX	wgIEX_09_1a_10242015	ENOG411E5FZ	3	4186.65529545	wheat	0.017045454545454544	0.2727272727272727	0.27727227497937873	0.48037190082644626
wheat_wheatgermIEX_virNOG_elut.tidy	wheatgermIEX	wgIEX_09_1a_10242015	ENOG411E5I5	1	11.986102582	wheat	0.005681818181818182	0.3333333333333333	1	0.4659090909090909
wheat_wheatgermIEX_virNOG_elut.tidy	wheatgermIEX	wgIEX_09_1a_10242015	ENOG411E620	8	6592.62278667	wheat	0.045454545454545456	0.11764705882352941	0.06780290716021142	0.06891495601173021
wheat_wheatgermIEX_virNOG_elut.tidy	wheatgermIEX	wgIEX_09_1a_10242015	ENOG411E646	2	2093.32764773	wheat	0.011363636363636364	0.6666666666666666	0.12567138180082127	0.2670454545454546
wheat_wheatgermIEX_virNOG_elut.tidy	wheatgermIEX	wgIEX_09_1a_10242015	ENOG411E651	1	1029.76917336	wheat	0.005681818181818182	0.5	0.5356893371270942	0.3295454545454546
wheat_wheatgermIEX_virNOG_elut.tidy	wheatgermIEX	wgIEX_09_1a_10242015	ENOG411E679	1	650.805542111	wheat	0.005681818181818182	1	0.9785776035983695	0.5
wheat_wheatgermIEX_virNOG_elut.tidy	wheatgermIEX	wgIEX_09_1a_10242015	ENOG411E68H	15	27255.4345721	wheat	0.08522727272727272	1	1	1
wheat_wheatgermIEX_virNOG_elut.tidy	wheatgermIEX	wgIEX_09_1a_10242015	ENOG411E6CX	3	3585.68033155	wheat	0.017045454545454544	1	1	1
wheat_wheatgermIEX_virNOG_elut.tidy	wheatgermIEX	wgIEX_09_1a_10242015	ENOG411E6GC	9	2981.13056964	wheat	0.05113636363636364	0.16981132075471697	0.2880106145560027	0.3965480274442539
wheat_wheatgermIEX_virNOG_elut.tidy	wheatgermIEX	wgIEX_09_1a_10242015	ENOG411E6R8	3	16345.9843114	wheat	0.017045454545454544	0.13636363636363635	0.14760041603581361	0.08522727272727272
wheat_wheatgermIEX_virNOG_elut.tidy	wheatgermIEX	wgIEX_09_1a_10242015	ENOG411E6RX	29	7100.24430119	wheat	0.16477272727272727	0.6590909090909091	0.12146079223342794	0.17600723140495866
wheat_wheatgermIEX_virNOG_elut.tidy	wheatgermIEX	wgIEX_09_1a_10242015	ENOG411E6TT	2	295.934794102	wheat	0.011363636363636364	0.2857142857142857	0.21914563791708888	0.6477272727272728
wheat_wheatgermIEX_virNOG_elut.tidy	wheatgermIEX	wgIEX_09_1a_10242015	ENOG411E78R	1	1005.86600354	wheat	0.005681818181818182	1	1	1
wheat_wheatgermIEX_virNOG_elut.tidy	wheatgermIEX	wgIEX_09_1a_10242015	ENOG411E7HN	2	1092.80940866	wheat	0.011363636363636364	1	0.609527165399543	0.5340909090909092
wheat_wheatgermIEX_virNOG_elut.tidy	wheatgermIEX	wgIEX_09_1a_10242015	ENOG411E7M8	5	15029.2462294	wheat	0.028409090909090908	1	0.6212488416550319	0.6676136363636364
wheat_wheatgermIEX_virNOG_elut.tidy	wheatgermIEX	wgIEX_09_1a_10242015	ENOG411E7MW	1	6.78062624401	wheat	0.005681818181818182	0.25	0.287248872687248	0.15767045454545456
wheat_wheatgermIEX_virNOG_elut.tidy	wheatgermIEX	wgIEX_09_1a_10242015	ENOG411E80U	1	1135.60474214	wheat	0.005681818181818182	0.5	0.4104633083127599	0.5340909090909092
wheat_wheatgermIEX_virNOG_elut.tidy	wheatgermIEX	wgIEX_09_1a_10242015	ENOG411E8BZ	17	2898.26752515	wheat	0.09659090909090909	1	1	0.9079545454545455
wheat_wheatgermIEX_virNOG_elut.tidy	wheatgermIEX	wgIEX_09_1a_10242015	ENOG411E8FT	2	18.3340074461	wheat	0.011363636363636364	0.6666666666666666	1	1
wheat_wheatgermIEX_virNOG_elut.tidy	wheatgermIEX	wgIEX_09_1a_10242015	ENOG411E8J0	5	6956.26612498	wheat	0.028409090909090908	1	1	1
wheat_wheatgermIEX_virNOG_elut.tidy	wheatgermIEX	wgIEX_09_1a_10242015	ENOG411E8U4	1	3741.73912734	wheat	0.005681818181818182	0.5	0.1447200620241386	0.4318181818181819
wheat_wheatgermIEX_virNOG_elut.tidy	wheatgermIEX	wgIEX_09_1a_10242015	ENOG411E8UT	1	3.98557926308	wheat	0.005681818181818182	0.5	0.04887220403359859	0.27840909090909094
wheat_wheatgermIEX_virNOG_elut.tidy	wheatgermIEX	wgIEX_09_1a_10242015	ENOG411E9EM	1	115.523816034	wheat	0.005681818181818182	0.5	0.29162124412990864	0.3295454545454546
wheat_wheatgermIEX_virNOG_elut.tidy	wheatgermIEX	wgIEX_09_1a_10242015	ENOG411E9NP	1	53.1669242545	wheat	0.005681818181818182	0.5	0.12567138180059864	0.2670454545454546
wheat_wheatgermIEX_virNOG_elut.tidy	wheatgermIEX	wgIEX_09_1a_10242015	ENOG411EBAH	1	156.133141376	wheat	0.005681818181818182	1	1	1
wheat_wheatgermIEX_virNOG_elut.tidy	wheatgermIEX	wgIEX_09_1a_10242015	ENOG411ECS6	1	20.2726159311	wheat	0.005681818181818182	0.5	0.5832424882582073	0.5511363636363636
wheat_wheatgermIEX_virNOG_elut.tidy	wheatgermIEX	wgIEX_09_1a_10242015	ENOG411ECSF	1	51.2637890754	wheat	0.005681818181818182	1	0.845358827995225	0.5340909090909092
wheat_wheatgermIEX_virNOG_elut.tidy	wheatgermIEX	wgIEX_09_1a_10242015	ENOG411EDVA	1	66.0781051291	wheat	0.005681818181818182	1	0.4790366691970582	0.5340909090909092
wheat_wheatgermIEX_virNOG_elut.tidy	wheatgermIEX	wgIEX_09_1a_10242015	ENOG411EDVI	1	22.9296323809	wheat	0.005681818181818182	0.5	0.30476358269982723	0.2670454545454546
wheat_wheatgermIEX_virNOG_elut.tidy	wheatgermIEX	wgIEX_09_1a_10242015	ENOG411EDW5	1	1100.54465598	wheat	0.005681818181818182	1	0.2445282087028771	0.7784090909090909
wheat_wheatgermIEX_virNOG_elut.tidy	wheatgermIEX	wgIEX_09_1a_10242015	ENOG411EE8J	1	1157.85290802	wheat	0.005681818181818182	1	1	1
wheat_wheatgermIEX_virNOG_elut.tidy	wheatgermIEX	wgIEX_09_1a_10242015	ENOG411EEVV	2	396.352980086	wheat	0.011363636363636364	1	1	1
wheat_wheatgermIEX_virNOG_elut.tidy	wheatgermIEX	wgIEX_09_1a_10242015	ENOG411EFQV	4	60.1153053282	wheat	0.022727272727272728	1	1	1
wheat_wheatgermIEX_virNOG_elut.tidy	wheatgermIEX	wgIEX_09_1a_10242015	ENOG411EH3P	1	1525.88803479	wheat	0.005681818181818182	0.5	0.12416294109953237	0.1335227272727273
wheat_wheatgermIEX_virNOG_elut.tidy	wheatgermIEX	wgIEX_09_1a_10242015	ENOG411EH6U	1	64.7816807127	wheat	0.005681818181818182	0.5	0.5356893371279233	0.53125
wheat_wheatgermIEX_virNOG_elut.tidy	wheatgermIEX	wgIEX_09_1a_10242015	ENOG411EHTI	2	217.747810361	wheat	0.011363636363636364	1	0.8948332510742749	1
wheat_wheatgermIEX_virNOG_elut.tidy	wheatgermIEX	wgIEX_09_1a_10242015	ENOG411EHWW	1	1103.28987699	wheat	0.005681818181818182	1	1	1
wheat_wheatgermIEX_virNOG_elut.tidy	wheatgermIEX	wgIEX_09_1a_10242015	ENOG411EIIT	10	6324.22107904	wheat	0.056818181818181816	0.38461538461538464	0.34557498954427646	0.6774475524475524
wheat_wheatgermIEX_virNOG_elut.tidy	wheatgermIEX	wgIEX_09_1a_10242015	ENOG411EJAP	2	1552.27148209	wheat	0.011363636363636364	1	0.28299475536319624	0.2670454545454546
wheat_wheatgermIEX_virNOG_elut.tidy	wheatgermIEX	wgIEX_09_1a_10242015	ENOG411EJD0	1	21.8760972022	wheat	0.005681818181818182	0.25	0.3042692782804349	0.3153409090909091
wheat_wheatgermIEX_virNOG_elut.tidy	wheatgermIEX	wgIEX_09_1a_10242015	ENOG411EK2D	1	230.083685053	wheat	0.005681818181818182	1	1	1
wheat_wheatgermIEX_virNOG_elut.tidy	wheatgermIEX	wgIEX_09_1a_10242015	ENOG411EK4T	1	42.6432492409	wheat	0.005681818181818182	1	1	1
wheat_wheatgermIEX_virNOG_elut.tidy	wheatgermIEX	wgIEX_09_1a_10242015	ENOG411EKJR	2	988.584485349	wheat	0.011363636363636364	1	0.3047635826998099	0.2670454545454546
wheat_wheatgermIEX_virNOG_elut.tidy	wheatgermIEX	wgIEX_09_1a_10242015	ENOG411EKKB	12	6590.90493693	wheat	0.06818181818181818	0.8571428571428571	0.4007521126833355	0.32045454545454544
wheat_wheatgermIEX_virNOG_elut.tidy	wheatgermIEX	wgIEX_09_1a_10242015	ENOG411EKVH	1	511.101559227	wheat	0.005681818181818182	0.09090909090909091	0.32428699395620375	0.2122933884297521
wheat_wheatgermIEX_virNOG_elut.tidy	wheatgermIEX	wgIEX_09_1a_10242015	ENOG411EKZS	5	3569.56648872	wheat	0.028409090909090908	0.026737967914438502	0.12754564679120403	0.063046912980068065
wheat_wheatgermIEX_virNOG_elut.tidy	wheatgermIEX	wgIEX_09_1a_10242015	ENOG411EM21	1	1725.34410115	wheat	0.005681818181818182	0.015625	0.07719105416273168	0.03684303977272727
wheat_wheatgermIEX_virNOG_elut.tidy	wheatgermIEX	wgIEX_09_1a_10242015	ENOG411EM60	1	54.5425922951	wheat	0.005681818181818182	1	0.880719843237725	0.5
wheat_wheatgermIEX_virNOG_elut.tidy	wheatgermIEX	wgIEX_09_1a_10242015	ENOG411EMCC	3	5954.85355677	wheat	0.017045454545454544	0.42857142857142855	0.3734343488740958	0.7548701298701299
wheat_wheatgermIEX_virNOG_elut.tidy	wheatgermIEX	wgIEX_09_1a_10242015	tr|A0A1D5U700|A0A1D5U700_WHEAT	1	1726.20862576	wheat	0.005681818181818182	1	1	1
wheat_wheatgermIEX_virNOG_elut.tidy	wheatgermIEX	wgIEX_09_1a_10242015	tr|A0A1D5UK66|A0A1D5UK66_WHEAT	1	4577.21078053	wheat	0.005681818181818182	1	1	1
wheat_wheatgermIEX_virNOG_elut.tidy	wheatgermIEX	wgIEX_09_1a_10242015	tr|A0A1D6B696|A0A1D6B696_WHEAT	1	5515.182276	wheat	0.005681818181818182	0.3333333333333333	0.35712622475257977	0.6988636363636364
wheat_wheatgermIEX_virNOG_elut.tidy	wheatgermIEX	wgIEX_09_1a_10242015	tr|A0A1D6DBG5|A0A1D6DBG5_WHEAT	1	1473.30978139	wheat	0.005681818181818182	0.5	0.9785776035956961	0.5
wheat_wheatgermIEX_virNOG_elut.tidy	wheatgermIEX	wgIEX_10_1a_10242015	ENOG411DPSD	6	1122.18986023	wheat	0.01935483870967742	0.4	0.44614765581175736	0.5148387096774194
wheat_wheatgermIEX_virNOG_elut.tidy	wheatgermIEX	wgIEX_10_1a_10242015	ENOG411DPWC	4	7045.57002068	wheat	0.012903225806451613	0.14285714285714285	0.01958608295453865	0.023416965352449224
wheat_wheatgermIEX_virNOG_elut.tidy	wheatgermIEX	wgIEX_10_1a_10242015	ENOG411DPZY	1	1951.99951681	wheat	0.0032258064516129032	0.023809523809523808	0.07022055877428911	0.011520737327188939
wheat_wheatgermIEX_virNOG_elut.tidy	wheatgermIEX	wgIEX_10_1a_10242015	ENOG411DQ1A	141	182658.013527	wheat	0.45483870967741935	0.9038461538461539	0.6520765322335667	0.45483870967741935
wheat_wheatgermIEX_virNOG_elut.tidy	wheatgermIEX	wgIEX_10_1a_10242015	ENOG411DQ2Y	1	105.540449877	wheat	0.0032258064516129032	1	1	1
wheat_wheatgermIEX_virNOG_elut.tidy	wheatgermIEX	wgIEX_10_1a_10242015	ENOG411DQ79	1	816.879010037	wheat	0.0032258064516129032	1	1	0.3580645161290323
wheat_wheatgermIEX_virNOG_elut.tidy	wheatgermIEX	wgIEX_10_1a_10242015	ENOG411DQ81	2	313.251099361	wheat	0.0064516129032258064	1	1	1
wheat_wheatgermIEX_virNOG_elut.tidy	wheatgermIEX	wgIEX_10_1a_10242015	ENOG411DQB7	27	14807.7978152	wheat	0.08709677419354839	1	0.65608089992881935	0.8849032258064515
wheat_wheatgermIEX_virNOG_elut.tidy	wheatgermIEX	wgIEX_10_1a_10242015	ENOG411DQD9	1	969.282028026	wheat	0.0032258064516129032	1	1	1
wheat_wheatgermIEX_virNOG_elut.tidy	wheatgermIEX	wgIEX_10_1a_10242015	ENOG411DQDF	31	29113.5335457	wheat	0.1	0.6888888888888889	0.8167110018387782	0.7333333333333334
wheat_wheatgermIEX_virNOG_elut.tidy	wheatgermIEX	wgIEX_10_1a_10242015	ENOG411DQE8	24	4210.09219154	wheat	0.07741935483870968	0.6486486486486487	0.7428168239201183	0.36826503923278114
wheat_wheatgermIEX_virNOG_elut.tidy	wheatgermIEX	wgIEX_10_1a_10242015	ENOG411DQF0	1	829.36250782	wheat	0.0032258064516129032	0.5	0.1702907118916697	0.07580645161290323
wheat_wheatgermIEX_virNOG_elut.tidy	wheatgermIEX	wgIEX_10_1a_10242015	ENOG411DQGW	1	586.417934822	wheat	0.0032258064516129032	1	1	1
wheat_wheatgermIEX_virNOG_elut.tidy	wheatgermIEX	wgIEX_10_1a_10242015	ENOG411DQI4	1	503.977793158	wheat	0.0032258064516129032	1	1	1
wheat_wheatgermIEX_virNOG_elut.tidy	wheatgermIEX	wgIEX_10_1a_10242015	ENOG411DQJY	5	1139.21017604	wheat	0.016129032258064516	0.5555555555555556	0.8187541006902649	0.7096774193548386
wheat_wheatgermIEX_virNOG_elut.tidy	wheatgermIEX	wgIEX_10_1a_10242015	ENOG411DQKE	5	10716.0382472	wheat	0.016129032258064516	0.4166666666666667	0.41975391018117775	0.23655913978494625
wheat_wheatgermIEX_virNOG_elut.tidy	wheatgermIEX	wgIEX_10_1a_10242015	ENOG411DQKS	4	1010.91896888	wheat	0.012903225806451613	1	1	0.6064516129032258
wheat_wheatgermIEX_virNOG_elut.tidy	wheatgermIEX	wgIEX_10_1a_10242015	ENOG411DQM7	9	1875.35647561	wheat	0.02903225806451613	0.03488372093023256	0.030159499639725817	0.046249062265566396
wheat_wheatgermIEX_virNOG_elut.tidy	wheatgermIEX	wgIEX_10_1a_10242015	ENOG411DQPR	1	141.495308656	wheat	0.0032258064516129032	0.010869565217391304	0.002549908558856551	0.0032258064516129032
wheat_wheatgermIEX_virNOG_elut.tidy	wheatgermIEX	wgIEX_10_1a_10242015	ENOG411DQRH	1	200.664115144	wheat	0.0032258064516129032	1	1	1
wheat_wheatgermIEX_virNOG_elut.tidy	wheatgermIEX	wgIEX_10_1a_10242015	ENOG411DQRV	5	3811.56728461	wheat	0.016129032258064516	0.45454545454545453	0.4276050765302639	0.5850439882697948
wheat_wheatgermIEX_virNOG_elut.tidy	wheatgermIEX	wgIEX_10_1a_10242015	ENOG411DQU8	17	6171.98926044	wheat	0.054838709677419356	0.1	0.14384113632937004	0.054838709677419356
wheat_wheatgermIEX_virNOG_elut.tidy	wheatgermIEX	wgIEX_10_1a_10242015	ENOG411DQW2	39	24786.6796995	wheat	0.12580645161290321	0.2689655172413793	0.21528831245808766	0.24640711902113457
wheat_wheatgermIEX_virNOG_elut.tidy	wheatgermIEX	wgIEX_10_1a_10242015	ENOG411DR1W	7	1325.34922162	wheat	0.02258064516129032	0.4117647058823529	0.43253037060674376	0.5299810246679317
wheat_wheatgermIEX_virNOG_elut.tidy	wheatgermIEX	wgIEX_10_1a_10242015	ENOG411DR3P	11	1276.80677929	wheat	0.035483870967741936	0.046218487394957986	0.14902426488137085	0.037869341284901055
wheat_wheatgermIEX_virNOG_elut.tidy	wheatgermIEX	wgIEX_10_1a_10242015	ENOG411DR5R	9	3844.70462854	wheat	0.02903225806451613	1	0.34613793201371934	0.795483870967742
wheat_wheatgermIEX_virNOG_elut.tidy	wheatgermIEX	wgIEX_10_1a_10242015	ENOG411DR9X	7	21854.6760388	wheat	0.02258064516129032	0.020114942528735632	0.1496521558745463	0.05011212696222184
wheat_wheatgermIEX_virNOG_elut.tidy	wheatgermIEX	wgIEX_10_1a_10242015	ENOG411DRBE	28	20738.4685037	wheat	0.09032258064516129	0.5957446808510638	0.371376613494511	0.5491612903225805
wheat_wheatgermIEX_virNOG_elut.tidy	wheatgermIEX	wgIEX_10_1a_10242015	ENOG411DRDS	3	2580.23891322	wheat	0.00967741935483871	0.015789473684210527	0.10112923272184937	0.03225806451612904
wheat_wheatgermIEX_virNOG_elut.tidy	wheatgermIEX	wgIEX_10_1a_10242015	ENOG411DRGU	8	3027.27766349	wheat	0.025806451612903226	0.18181818181818182	0.16501489918583176	0.1032258064516129
wheat_wheatgermIEX_virNOG_elut.tidy	wheatgermIEX	wgIEX_10_1a_10242015	ENOG411DRKD	1	478.18065455	wheat	0.0032258064516129032	1	1	0.964516129032258
wheat_wheatgermIEX_virNOG_elut.tidy	wheatgermIEX	wgIEX_10_1a_10242015	ENOG411DRNK	1	77.7916488023	wheat	0.0032258064516129032	1	1	1
wheat_wheatgermIEX_virNOG_elut.tidy	wheatgermIEX	wgIEX_10_1a_10242015	ENOG411DRNP	2	734.129464252	wheat	0.0064516129032258064	0.2857142857142857	0.6517890205371486	0.3069124423963133
wheat_wheatgermIEX_virNOG_elut.tidy	wheatgermIEX	wgIEX_10_1a_10242015	ENOG411DRPD	1	422.795420487	wheat	0.0032258064516129032	1	1	0.432258064516129
wheat_wheatgermIEX_virNOG_elut.tidy	wheatgermIEX	wgIEX_10_1a_10242015	ENOG411DRRC	1	242.380383583	wheat	0.0032258064516129032	0.07142857142857142	0.019988918848803678	0.04086021505376344
wheat_wheatgermIEX_virNOG_elut.tidy	wheatgermIEX	wgIEX_10_1a_10242015	ENOG411DRTA	3	1088.19116528	wheat	0.00967741935483871	0.6	1	0.7954838709677419
wheat_wheatgermIEX_virNOG_elut.tidy	wheatgermIEX	wgIEX_10_1a_10242015	ENOG411DRV2	1	72.5082231802	wheat	0.0032258064516129032	0.011494252873563218	0.05637003548497249	0.012347052280311457
wheat_wheatgermIEX_virNOG_elut.tidy	wheatgermIEX	wgIEX_10_1a_10242015	ENOG411DRX8	1	72.1412595174	wheat	0.0032258064516129032	1	0.7993708580110794	0.3032258064516129
wheat_wheatgermIEX_virNOG_elut.tidy	wheatgermIEX	wgIEX_10_1a_10242015	ENOG411DS20	1	21.3311396355	wheat	0.0032258064516129032	0.5	0.6297489255640756	0.2645161290322581
wheat_wheatgermIEX_virNOG_elut.tidy	wheatgermIEX	wgIEX_10_1a_10242015	ENOG411DS60	5	2678.24637516	wheat	0.016129032258064516	0.45454545454545453	0.3794400015037332	0.5370967741935484
wheat_wheatgermIEX_virNOG_elut.tidy	wheatgermIEX	wgIEX_10_1a_10242015	ENOG411DS98	2	65.5195969265	wheat	0.0064516129032258064	0.005747126436781609	0.021538028914208744	0.007958558982811396
wheat_wheatgermIEX_virNOG_elut.tidy	wheatgermIEX	wgIEX_10_1a_10242015	ENOG411DS9Y	1	543.886524165	wheat	0.0032258064516129032	0.25	0.23617775350320636	0.07580645161290323
wheat_wheatgermIEX_virNOG_elut.tidy	wheatgermIEX	wgIEX_10_1a_10242015	ENOG411DSEP	2	1275.86637925	wheat	0.0064516129032258064	1	0.5465335768628037	0.3064516129032258
wheat_wheatgermIEX_virNOG_elut.tidy	wheatgermIEX	wgIEX_10_1a_10242015	ENOG411DSG2	1	464.179016313	wheat	0.0032258064516129032	0.02	0.019380661741993748	0.021009098428453266
wheat_wheatgermIEX_virNOG_elut.tidy	wheatgermIEX	wgIEX_10_1a_10242015	ENOG411DSHI	1	105.149760643	wheat	0.0032258064516129032	0.5	0.4587036834221704	0.45806451612903226
wheat_wheatgermIEX_virNOG_elut.tidy	wheatgermIEX	wgIEX_10_1a_10242015	ENOG411DSHV	17	15785.9121103	wheat	0.054838709677419356	0.40476190476190477	0.4617367821898727	0.5209677419354839
wheat_wheatgermIEX_virNOG_elut.tidy	wheatgermIEX	wgIEX_10_1a_10242015	ENOG411DSKU	5	691.451280561	wheat	0.016129032258064516	0.125	0.11642937530272277	0.11451612903225805
wheat_wheatgermIEX_virNOG_elut.tidy	wheatgermIEX	wgIEX_10_1a_10242015	ENOG411DSKZ	1	278.433554734	wheat	0.0032258064516129032	1	1	0.5483870967741935
wheat_wheatgermIEX_virNOG_elut.tidy	wheatgermIEX	wgIEX_10_1a_10242015	ENOG411DSPZ	310	79874.1488176	wheat	1	0.754257907542579	0.6823808827726578	1
wheat_wheatgermIEX_virNOG_elut.tidy	wheatgermIEX	wgIEX_10_1a_10242015	ENOG411DSRM	1	128.781373428	wheat	0.0032258064516129032	0.2	0.17959413214233658	0.2574193548387097
wheat_wheatgermIEX_virNOG_elut.tidy	wheatgermIEX	wgIEX_10_1a_10242015	ENOG411DSSY	3	717.194627664	wheat	0.00967741935483871	0.125	0.26046360081137526	0.15040322580645163
wheat_wheatgermIEX_virNOG_elut.tidy	wheatgermIEX	wgIEX_10_1a_10242015	ENOG411DSTG	7	3900.15937482	wheat	0.02258064516129032	0.16279069767441862	0.1043030610336394	0.04614305750350631
wheat_wheatgermIEX_virNOG_elut.tidy	wheatgermIEX	wgIEX_10_1a_10242015	ENOG411DSVP	1	118.911655977	wheat	0.0032258064516129032	0.012345679012345678	0.061452243122365385	0.014018319394663482
wheat_wheatgermIEX_virNOG_elut.tidy	wheatgermIEX	wgIEX_10_1a_10242015	ENOG411DT0Y	88	4628.41735988	wheat	0.2838709677419355	1	1	1
wheat_wheatgermIEX_virNOG_elut.tidy	wheatgermIEX	wgIEX_10_1a_10242015	ENOG411DT1N	1	461.303516937	wheat	0.0032258064516129032	1	1	0.8193548387096774
wheat_wheatgermIEX_virNOG_elut.tidy	wheatgermIEX	wgIEX_10_1a_10242015	ENOG411DT64	2	74.3351188816	wheat	0.0064516129032258064	1	1	0.567741935483871
wheat_wheatgermIEX_virNOG_elut.tidy	wheatgermIEX	wgIEX_10_1a_10242015	ENOG411DT70	1	202.799748554	wheat	0.0032258064516129032	1	0.3405814237837686	0.15161290322580645
wheat_wheatgermIEX_virNOG_elut.tidy	wheatgermIEX	wgIEX_10_1a_10242015	ENOG411DT8C	2	332.685729034	wheat	0.0064516129032258064	0.0023781212841854932	0.01433716142225139	0.0064516129032258064
wheat_wheatgermIEX_virNOG_elut.tidy	wheatgermIEX	wgIEX_10_1a_10242015	ENOG411DT8F	1	790.220637902	wheat	0.0032258064516129032	1	1	1
wheat_wheatgermIEX_virNOG_elut.tidy	wheatgermIEX	wgIEX_10_1a_10242015	ENOG411DT8H	2	2890.41552888	wheat	0.0064516129032258064	0.0058997050147492625	0.043693905695875564	0.010638500333047864
wheat_wheatgermIEX_virNOG_elut.tidy	wheatgermIEX	wgIEX_10_1a_10242015	ENOG411DT8K	1	129.612572643	wheat	0.0032258064516129032	0.5	0.14044111754876643	0.07580645161290323
wheat_wheatgermIEX_virNOG_elut.tidy	wheatgermIEX	wgIEX_10_1a_10242015	ENOG411DTE1	1	164.722202404	wheat	0.0032258064516129032	0.5	0.4723555070062612	0.15161290322580645
wheat_wheatgermIEX_virNOG_elut.tidy	wheatgermIEX	wgIEX_10_1a_10242015	ENOG411DTGH	1	392.763337345	wheat	0.0032258064516129032	1	0.9174073668426478	0.31290322580645163
wheat_wheatgermIEX_virNOG_elut.tidy	wheatgermIEX	wgIEX_10_1a_10242015	ENOG411DTHH	2	1105.81667709	wheat	0.0064516129032258064	0.2	0.020678446755599978	0.03161290322580645
wheat_wheatgermIEX_virNOG_elut.tidy	wheatgermIEX	wgIEX_10_1a_10242015	ENOG411DTNM	1	488.158992304	wheat	0.0032258064516129032	0.5	0.5986471071426802	0.6435483870967742
wheat_wheatgermIEX_virNOG_elut.tidy	wheatgermIEX	wgIEX_10_1a_10242015	ENOG411DTNN	1	125.009534039	wheat	0.0032258064516129032	0.5	1	0.3580645161290323
wheat_wheatgermIEX_virNOG_elut.tidy	wheatgermIEX	wgIEX_10_1a_10242015	ENOG411DTT4	14	2554.43850873	wheat	0.04516129032258064	0.25	0.22982156215404606	0.14193548387096774
wheat_wheatgermIEX_virNOG_elut.tidy	wheatgermIEX	wgIEX_10_1a_10242015	ENOG411DTVZ	1	268.751299704	wheat	0.0032258064516129032	1	1	1
wheat_wheatgermIEX_virNOG_elut.tidy	wheatgermIEX	wgIEX_10_1a_10242015	ENOG411DTYM	2	563.653977937	wheat	0.0064516129032258064	0.2857142857142857	0.42520729105534033	0.36774193548387096
wheat_wheatgermIEX_virNOG_elut.tidy	wheatgermIEX	wgIEX_10_1a_10242015	ENOG411DU42	57	12858.7592797	wheat	0.18387096774193548	0.24568965517241378	0.8345879897219154	0.20130700778642935
wheat_wheatgermIEX_virNOG_elut.tidy	wheatgermIEX	wgIEX_10_1a_10242015	ENOG411DU4N	1	345.450768204	wheat	0.0032258064516129032	1	1	1
wheat_wheatgermIEX_virNOG_elut.tidy	wheatgermIEX	wgIEX_10_1a_10242015	ENOG411DU5D	1	134.264517029	wheat	0.0032258064516129032	0.125	0.4476241694710906	0.3655913978494624
wheat_wheatgermIEX_virNOG_elut.tidy	wheatgermIEX	wgIEX_10_1a_10242015	ENOG411DU7U	6	19984.6535626	wheat	0.01935483870967742	0.13636363636363635	0.8962798538275696	0.6812903225806453
wheat_wheatgermIEX_virNOG_elut.tidy	wheatgermIEX	wgIEX_10_1a_10242015	ENOG411DU8Z	1	21.8298992511	wheat	0.0032258064516129032	0.5	0.9761441405916124	0.3580645161290323
wheat_wheatgermIEX_virNOG_elut.tidy	wheatgermIEX	wgIEX_10_1a_10242015	ENOG411DUG7	1	675.360251434	wheat	0.0032258064516129032	0.3333333333333333	0.34058142378375067	0.15161290322580645
wheat_wheatgermIEX_virNOG_elut.tidy	wheatgermIEX	wgIEX_10_1a_10242015	ENOG411DUHC	1	515.204277149	wheat	0.0032258064516129032	1	1	0.964516129032258
wheat_wheatgermIEX_virNOG_elut.tidy	wheatgermIEX	wgIEX_10_1a_10242015	ENOG411DURC	1	66.3975513063	wheat	0.0032258064516129032	0.5	1	1
wheat_wheatgermIEX_virNOG_elut.tidy	wheatgermIEX	wgIEX_10_1a_10242015	ENOG411DURZ	30	23232.8058401	wheat	0.0967741935483871	1	1	1
wheat_wheatgermIEX_virNOG_elut.tidy	wheatgermIEX	wgIEX_10_1a_10242015	ENOG411DUTE	38	58416.1242683	wheat	0.12258064516129032	1	0.31335998519020264	0.5088954056695991
wheat_wheatgermIEX_virNOG_elut.tidy	wheatgermIEX	wgIEX_10_1a_10242015	ENOG411DUUJ	5	2712.44435785	wheat	0.016129032258064516	0.2777777777777778	0.46049777472511816	0.3575268817204301
wheat_wheatgermIEX_virNOG_elut.tidy	wheatgermIEX	wgIEX_10_1a_10242015	ENOG411DV02	2	117.700545189	wheat	0.0064516129032258064	1	0.983760438356743	0.6258064516129033
wheat_wheatgermIEX_virNOG_elut.tidy	wheatgermIEX	wgIEX_10_1a_10242015	ENOG411DV2G	2	957.605084467	wheat	0.0064516129032258064	0.047619047619047616	0.03785725035115352	0.042054958183990444
wheat_wheatgermIEX_virNOG_elut.tidy	wheatgermIEX	wgIEX_10_1a_10242015	ENOG411DV2R	6	1387.08384889	wheat	0.01935483870967742	1	1	1
wheat_wheatgermIEX_virNOG_elut.tidy	wheatgermIEX	wgIEX_10_1a_10242015	ENOG411DV3W	75	14216.2475026	wheat	0.24193548387096775	0.7978723404255319	0.2598102983077552	0.39121482498284144
wheat_wheatgermIEX_virNOG_elut.tidy	wheatgermIEX	wgIEX_10_1a_10242015	ENOG411DV54	3	3513.53368914	wheat	0.00967741935483871	0.375	0.337351631525407	0.4584677419354839
wheat_wheatgermIEX_virNOG_elut.tidy	wheatgermIEX	wgIEX_10_1a_10242015	ENOG411DVHF	2	558.188105767	wheat	0.0064516129032258064	0.6666666666666666	1	0.23870967741935484
wheat_wheatgermIEX_virNOG_elut.tidy	wheatgermIEX	wgIEX_10_1a_10242015	ENOG411DVJZ	2	2975.63179931	wheat	0.0064516129032258064	0.2222222222222222	0.25504787759959413	0.12186379928315412
wheat_wheatgermIEX_virNOG_elut.tidy	wheatgermIEX	wgIEX_10_1a_10242015	ENOG411DVQI	2	740.520145116	wheat	0.0064516129032258064	0.08333333333333333	0.059961265806723216	0.07634408602150537
wheat_wheatgermIEX_virNOG_elut.tidy	wheatgermIEX	wgIEX_10_1a_10242015	ENOG411DVQZ	6	3832.27582456	wheat	0.01935483870967742	0.06976744186046512	0.04485489271568776	0.09249812453113279
wheat_wheatgermIEX_virNOG_elut.tidy	wheatgermIEX	wgIEX_10_1a_10242015	ENOG411DW0B	1	34.4162343188	wheat	0.0032258064516129032	1	1	0.432258064516129
wheat_wheatgermIEX_virNOG_elut.tidy	wheatgermIEX	wgIEX_10_1a_10242015	ENOG411DW0Y	10	1406.53356064	wheat	0.03225806451612903	0.0847457627118644	0.30720066186726885	0.11235647895024604
wheat_wheatgermIEX_virNOG_elut.tidy	wheatgermIEX	wgIEX_10_1a_10242015	ENOG411DW2K	2	910.418746972	wheat	0.0064516129032258064	0.13333333333333333	0.12231634909315742	0.0756989247311828
wheat_wheatgermIEX_virNOG_elut.tidy	wheatgermIEX	wgIEX_10_1a_10242015	ENOG411DW54	1	460.399056897	wheat	0.0032258064516129032	1	0.14044111754899222	0.15806451612903227
wheat_wheatgermIEX_virNOG_elut.tidy	wheatgermIEX	wgIEX_10_1a_10242015	ENOG411DW7J	1	803.883958197	wheat	0.0032258064516129032	0.5	1	0.4096774193548387
wheat_wheatgermIEX_virNOG_elut.tidy	wheatgermIEX	wgIEX_10_1a_10242015	ENOG411DW7M	1	229.74516969	wheat	0.0032258064516129032	0.5	0.2732667884315632	0.22419354838709676
wheat_wheatgermIEX_virNOG_elut.tidy	wheatgermIEX	wgIEX_10_1a_10242015	ENOG411DWEZ	1	408.977171491	wheat	0.0032258064516129032	1	1	1
wheat_wheatgermIEX_virNOG_elut.tidy	wheatgermIEX	wgIEX_10_1a_10242015	ENOG411DWJX	1	168.351308559	wheat	0.0032258064516129032	1	1	0.5290322580645161
wheat_wheatgermIEX_virNOG_elut.tidy	wheatgermIEX	wgIEX_10_1a_10242015	ENOG411DWK0	1	255.635422245	wheat	0.0032258064516129032	1	0.9174073668426637	0.9161290322580645
wheat_wheatgermIEX_virNOG_elut.tidy	wheatgermIEX	wgIEX_10_1a_10242015	ENOG411DWQY	13	670.793379803	wheat	0.041935483870967745	0.43333333333333335	0.9843344391736155	0.5745161290322581
wheat_wheatgermIEX_virNOG_elut.tidy	wheatgermIEX	wgIEX_10_1a_10242015	ENOG411DWU8	1	5.63052431438	wheat	0.0032258064516129032	0.5	0.32589451026755917	0.2838709677419355
wheat_wheatgermIEX_virNOG_elut.tidy	wheatgermIEX	wgIEX_10_1a_10242015	ENOG411DX2V	1	50.5109573149	wheat	0.0032258064516129032	1	0.6859256590315158	0.3064516129032258
wheat_wheatgermIEX_virNOG_elut.tidy	wheatgermIEX	wgIEX_10_1a_10242015	ENOG411DX36	1	235.997461575	wheat	0.0032258064516129032	1	1	0.5451612903225806
wheat_wheatgermIEX_virNOG_elut.tidy	wheatgermIEX	wgIEX_10_1a_10242015	ENOG411DX77	4	5577.30129154	wheat	0.012903225806451613	0.8	1	1
wheat_wheatgermIEX_virNOG_elut.tidy	wheatgermIEX	wgIEX_10_1a_10242015	ENOG411DX9R	1	40.0428898326	wheat	0.0032258064516129032	0.5	0.6517890205349963	0.4483870967741935
wheat_wheatgermIEX_virNOG_elut.tidy	wheatgermIEX	wgIEX_10_1a_10242015	ENOG411DXAG	1	269.353326253	wheat	0.0032258064516129032	0.5	0.3258945102669943	0.22419354838709676
wheat_wheatgermIEX_virNOG_elut.tidy	wheatgermIEX	wgIEX_10_1a_10242015	ENOG411DXH4	1	861.440523242	wheat	0.0032258064516129032	1	1	1
wheat_wheatgermIEX_virNOG_elut.tidy	wheatgermIEX	wgIEX_10_1a_10242015	ENOG411DXJM	11	4234.69474812	wheat	0.035483870967741936	0.029333333333333333	0.21653097207532138	0.056511350059737155
wheat_wheatgermIEX_virNOG_elut.tidy	wheatgermIEX	wgIEX_10_1a_10242015	ENOG411DXP7	24	5474.8760644	wheat	0.07741935483870968	0.7272727272727273	0.98882416285553	0.9360703812316716
wheat_wheatgermIEX_virNOG_elut.tidy	wheatgermIEX	wgIEX_10_1a_10242015	ENOG411DY1T	1	520.687079848	wheat	0.0032258064516129032	1	1	1
wheat_wheatgermIEX_virNOG_elut.tidy	wheatgermIEX	wgIEX_10_1a_10242015	ENOG411DY3J	28	19505.6945473	wheat	0.09032258064516129	0.42424242424242425	0.7375267248251357	0.39741935483870966
wheat_wheatgermIEX_virNOG_elut.tidy	wheatgermIEX	wgIEX_10_1a_10242015	ENOG411DY6B	1	710.744661474	wheat	0.0032258064516129032	1	1	1
wheat_wheatgermIEX_virNOG_elut.tidy	wheatgermIEX	wgIEX_10_1a_10242015	ENOG411DY89	2	410.663590483	wheat	0.0064516129032258064	0.09090909090909091	0.2372295526231158	0.054838709677419356
wheat_wheatgermIEX_virNOG_elut.tidy	wheatgermIEX	wgIEX_10_1a_10242015	ENOG411DY8M	1	797.992540402	wheat	0.0032258064516129032	1	1	1
wheat_wheatgermIEX_virNOG_elut.tidy	wheatgermIEX	wgIEX_10_1a_10242015	ENOG411DYBW	1	582.278514106	wheat	0.0032258064516129032	1	1	0.5193548387096775
wheat_wheatgermIEX_virNOG_elut.tidy	wheatgermIEX	wgIEX_10_1a_10242015	ENOG411DYCU	1	296.983641004	wheat	0.0032258064516129032	0.14285714285714285	0.17104203061195017	0.18387096774193548
wheat_wheatgermIEX_virNOG_elut.tidy	wheatgermIEX	wgIEX_10_1a_10242015	ENOG411DYIM	1	290.00199433	wheat	0.0032258064516129032	1	1	0.603225806451613
wheat_wheatgermIEX_virNOG_elut.tidy	wheatgermIEX	wgIEX_10_1a_10242015	ENOG411DYK8	2	783.293790935	wheat	0.0064516129032258064	0.0037105751391465678	0.02809154392464681	0.010066431264587946
wheat_wheatgermIEX_virNOG_elut.tidy	wheatgermIEX	wgIEX_10_1a_10242015	ENOG411DYME	2	473.253138638	wheat	0.0064516129032258064	0.6666666666666666	1	0.8838709677419355
wheat_wheatgermIEX_virNOG_elut.tidy	wheatgermIEX	wgIEX_10_1a_10242015	ENOG411DYRI	1	332.645872112	wheat	0.0032258064516129032	1	1	0.567741935483871
wheat_wheatgermIEX_virNOG_elut.tidy	wheatgermIEX	wgIEX_10_1a_10242015	ENOG411DYSF	3	6688.04599338	wheat	0.00967741935483871	0.5	0.6562093289808903	0.6435483870967743
wheat_wheatgermIEX_virNOG_elut.tidy	wheatgermIEX	wgIEX_10_1a_10242015	ENOG411DYUB	5	3899.29888737	wheat	0.016129032258064516	0.14285714285714285	0.11474971673977696	0.18387096774193548
wheat_wheatgermIEX_virNOG_elut.tidy	wheatgermIEX	wgIEX_10_1a_10242015	ENOG411DYXP	2	1126.40774625	wheat	0.0064516129032258064	0.14285714285714285	0.03153078328053491	0.06313364055299539
wheat_wheatgermIEX_virNOG_elut.tidy	wheatgermIEX	wgIEX_10_1a_10242015	ENOG411DYYQ	7	3999.45986566	wheat	0.02258064516129032	0.7	0.8156659987720479	0.39741935483870966
wheat_wheatgermIEX_virNOG_elut.tidy	wheatgermIEX	wgIEX_10_1a_10242015	ENOG411DYZR	2	1524.26169001	wheat	0.0064516129032258064	0.6666666666666666	0.09362741169978672	0.1053763440860215
wheat_wheatgermIEX_virNOG_elut.tidy	wheatgermIEX	wgIEX_10_1a_10242015	ENOG411DZ26	1	54.83787376	wheat	0.0032258064516129032	0.5	0.07685628424644479	0.2838709677419355
wheat_wheatgermIEX_virNOG_elut.tidy	wheatgermIEX	wgIEX_10_1a_10242015	ENOG411DZ36	1	702.87954165	wheat	0.0032258064516129032	1	1	1
wheat_wheatgermIEX_virNOG_elut.tidy	wheatgermIEX	wgIEX_10_1a_10242015	ENOG411DZ78	53	12095.1188262	wheat	0.17096774193548386	0.4380165289256198	0.4472326092611783	0.24868035190615834
wheat_wheatgermIEX_virNOG_elut.tidy	wheatgermIEX	wgIEX_10_1a_10242015	ENOG411DZFV	1	526.588358086	wheat	0.0032258064516129032	1	1	0.8193548387096774
wheat_wheatgermIEX_virNOG_elut.tidy	wheatgermIEX	wgIEX_10_1a_10242015	ENOG411DZH3	4	1315.3034661	wheat	0.012903225806451613	0.5	0.3234570504618059	0.6435483870967742
wheat_wheatgermIEX_virNOG_elut.tidy	wheatgermIEX	wgIEX_10_1a_10242015	ENOG411DZI4	7	5067.51915337	wheat	0.02258064516129032	1	1	0.9935483870967741
wheat_wheatgermIEX_virNOG_elut.tidy	wheatgermIEX	wgIEX_10_1a_10242015	ENOG411DZJX	1	17.0191233752	wheat	0.0032258064516129032	0.5	0.39734499441530663	0.15161290322580645
wheat_wheatgermIEX_virNOG_elut.tidy	wheatgermIEX	wgIEX_10_1a_10242015	ENOG411DZQ1	1	10.4167018576	wheat	0.0032258064516129032	0.3333333333333333	0.8058006122704231	0.2838709677419355
wheat_wheatgermIEX_virNOG_elut.tidy	wheatgermIEX	wgIEX_10_1a_10242015	ENOG411DZQ7	3	1284.4248654	wheat	0.00967741935483871	0.3	0.2993235535711956	0.38612903225806455
wheat_wheatgermIEX_virNOG_elut.tidy	wheatgermIEX	wgIEX_10_1a_10242015	ENOG411DZRH	4	1273.70764308	wheat	0.012903225806451613	0.5	0.2732667884318472	0.44193548387096776
wheat_wheatgermIEX_virNOG_elut.tidy	wheatgermIEX	wgIEX_10_1a_10242015	ENOG411DZZB	3	15.1888854673	wheat	0.00967741935483871	0.6	0.4105416409729805	0.7219354838709677
wheat_wheatgermIEX_virNOG_elut.tidy	wheatgermIEX	wgIEX_10_1a_10242015	ENOG411DZZD	2	1500.30426226	wheat	0.0064516129032258064	0.5	0.49042647897857056	0.6112903225806452
wheat_wheatgermIEX_virNOG_elut.tidy	wheatgermIEX	wgIEX_10_1a_10242015	ENOG411E07A	1	960.493667675	wheat	0.0032258064516129032	1	1	0.31290322580645163
wheat_wheatgermIEX_virNOG_elut.tidy	wheatgermIEX	wgIEX_10_1a_10242015	ENOG411E09Y	1	170.327135219	wheat	0.0032258064516129032	1	1	1
wheat_wheatgermIEX_virNOG_elut.tidy	wheatgermIEX	wgIEX_10_1a_10242015	ENOG411E0AF	1	270.531895771	wheat	0.0032258064516129032	1	1	1
wheat_wheatgermIEX_virNOG_elut.tidy	wheatgermIEX	wgIEX_10_1a_10242015	ENOG411E0D9	1	345.450768204	wheat	0.0032258064516129032	0.25	0.1366333942159896	0.0935483870967742
wheat_wheatgermIEX_virNOG_elut.tidy	wheatgermIEX	wgIEX_10_1a_10242015	ENOG411E0J2	1	34.4464087171	wheat	0.0032258064516129032	0.25	1	0.20483870967741935
wheat_wheatgermIEX_virNOG_elut.tidy	wheatgermIEX	wgIEX_10_1a_10242015	ENOG411E0RF	1	511.682716813	wheat	0.0032258064516129032	1	1	0.567741935483871
wheat_wheatgermIEX_virNOG_elut.tidy	wheatgermIEX	wgIEX_10_1a_10242015	ENOG411E0RJ	1	63.6115918394	wheat	0.0032258064516129032	0.3333333333333333	0.1404411175490368	0.15806451612903227
wheat_wheatgermIEX_virNOG_elut.tidy	wheatgermIEX	wgIEX_10_1a_10242015	ENOG411E0TD	1	40.241086749	wheat	0.0032258064516129032	0.5	1	0.3870967741935484
wheat_wheatgermIEX_virNOG_elut.tidy	wheatgermIEX	wgIEX_10_1a_10242015	ENOG411E14W	1	327.871370484	wheat	0.0032258064516129032	1	0.27326678843250624	0.2838709677419355
wheat_wheatgermIEX_virNOG_elut.tidy	wheatgermIEX	wgIEX_10_1a_10242015	ENOG411E1G0	1	751.382664595	wheat	0.0032258064516129032	1	1	1
wheat_wheatgermIEX_virNOG_elut.tidy	wheatgermIEX	wgIEX_10_1a_10242015	ENOG411E1SX	1	145.673495547	wheat	0.0032258064516129032	0.5	0.5986471071451637	0.5451612903225806
wheat_wheatgermIEX_virNOG_elut.tidy	wheatgermIEX	wgIEX_10_1a_10242015	ENOG411E20Q	1	1379.28255647	wheat	0.0032258064516129032	1	1	1
wheat_wheatgermIEX_virNOG_elut.tidy	wheatgermIEX	wgIEX_10_1a_10242015	ENOG411E21F	1	75.8135401517	wheat	0.0032258064516129032	1	1	1
wheat_wheatgermIEX_virNOG_elut.tidy	wheatgermIEX	wgIEX_10_1a_10242015	ENOG411E2B8	1	72.8359357422	wheat	0.0032258064516129032	1	1	1
wheat_wheatgermIEX_virNOG_elut.tidy	wheatgermIEX	wgIEX_10_1a_10242015	ENOG411E2D9	1	14.8348316785	wheat	0.0032258064516129032	0.5	0.2633270954052239	0.15806451612903227
wheat_wheatgermIEX_virNOG_elut.tidy	wheatgermIEX	wgIEX_10_1a_10242015	ENOG411E2JG	2	1363.17321629	wheat	0.0064516129032258064	1	1	1
wheat_wheatgermIEX_virNOG_elut.tidy	wheatgermIEX	wgIEX_10_1a_10242015	ENOG411E2K0	102	63788.2704852	wheat	0.32903225806451614	0.9902912621359223	0.8430325901899149	0.32903225806451614
wheat_wheatgermIEX_virNOG_elut.tidy	wheatgermIEX	wgIEX_10_1a_10242015	ENOG411E2TT	1	2633.66104242	wheat	0.0032258064516129032	1	1	0.8193548387096774
wheat_wheatgermIEX_virNOG_elut.tidy	wheatgermIEX	wgIEX_10_1a_10242015	ENOG411E2WH	1	95.1317593973	wheat	0.0032258064516129032	0.5	0.2732667884319987	0.14193548387096774
wheat_wheatgermIEX_virNOG_elut.tidy	wheatgermIEX	wgIEX_10_1a_10242015	ENOG411E2ZK	4	4871.42457667	wheat	0.012903225806451613	1	0.7095446328819125	0.3032258064516129
wheat_wheatgermIEX_virNOG_elut.tidy	wheatgermIEX	wgIEX_10_1a_10242015	ENOG411E35N	1	365.791260541	wheat	0.0032258064516129032	0.5	0.4587036834213018	0.45806451612903226
wheat_wheatgermIEX_virNOG_elut.tidy	wheatgermIEX	wgIEX_10_1a_10242015	ENOG411E39J	2	1076.48128658	wheat	0.0064516129032258064	1	0.9174073668413696	0.567741935483871
wheat_wheatgermIEX_virNOG_elut.tidy	wheatgermIEX	wgIEX_10_1a_10242015	ENOG411E3JG	2	1110.57880694	wheat	0.0064516129032258064	1	1	0.567741935483871
wheat_wheatgermIEX_virNOG_elut.tidy	wheatgermIEX	wgIEX_10_1a_10242015	ENOG411E3KB	2	2280.15313755	wheat	0.0064516129032258064	0.6666666666666666	0.8225031564777456	0.378494623655914
wheat_wheatgermIEX_virNOG_elut.tidy	wheatgermIEX	wgIEX_10_1a_10242015	ENOG411E3PC	2	1785.66825663	wheat	0.0064516129032258064	1	1	1
wheat_wheatgermIEX_virNOG_elut.tidy	wheatgermIEX	wgIEX_10_1a_10242015	ENOG411E3ZX	2	3933.74574197	wheat	0.0064516129032258064	0.1	0.14205847169329655	0.0567741935483871
wheat_wheatgermIEX_virNOG_elut.tidy	wheatgermIEX	wgIEX_10_1a_10242015	ENOG411E42U	1	476.233739231	wheat	0.0032258064516129032	1	1	1
wheat_wheatgermIEX_virNOG_elut.tidy	wheatgermIEX	wgIEX_10_1a_10242015	ENOG411E468	7	17971.7333168	wheat	0.02258064516129032	0.5	0.378687938601276	0.2838709677419355
wheat_wheatgermIEX_virNOG_elut.tidy	wheatgermIEX	wgIEX_10_1a_10242015	ENOG411E49P	18	3430.51389131	wheat	0.05806451612903226	0.5142857142857142	0.26091325447802727	0.12404692082111438
wheat_wheatgermIEX_virNOG_elut.tidy	wheatgermIEX	wgIEX_10_1a_10242015	ENOG411E4CW	3	31.9472845723	wheat	0.00967741935483871	0.6	0.21066167632304617	0.1838709677419355
wheat_wheatgermIEX_virNOG_elut.tidy	wheatgermIEX	wgIEX_10_1a_10242015	ENOG411E4DT	1	947.722996647	wheat	0.0032258064516129032	0.047619047619047616	0.025741619239492256	0.01263440860215054
wheat_wheatgermIEX_virNOG_elut.tidy	wheatgermIEX	wgIEX_10_1a_10242015	ENOG411E4E1	6	7496.09141389	wheat	0.01935483870967742	0.75	0.4182578888579016	0.2274193548387097
wheat_wheatgermIEX_virNOG_elut.tidy	wheatgermIEX	wgIEX_10_1a_10242015	ENOG411E4UZ	1	10.0360674445	wheat	0.0032258064516129032	0.2	0.44470927959016293	0.16129032258064516
wheat_wheatgermIEX_virNOG_elut.tidy	wheatgermIEX	wgIEX_10_1a_10242015	ENOG411E4WK	4	8221.26459094	wheat	0.012903225806451613	0.6666666666666666	0.7450177626558282	0.378494623655914
wheat_wheatgermIEX_virNOG_elut.tidy	wheatgermIEX	wgIEX_10_1a_10242015	ENOG411E50W	2	352.740917699	wheat	0.0064516129032258064	1	0.9174073668417498	0.567741935483871
wheat_wheatgermIEX_virNOG_elut.tidy	wheatgermIEX	wgIEX_10_1a_10242015	ENOG411E5F0	4	5414.76900324	wheat	0.012903225806451613	1	1	1
wheat_wheatgermIEX_virNOG_elut.tidy	wheatgermIEX	wgIEX_10_1a_10242015	ENOG411E5FZ	11	15099.4371715	wheat	0.035483870967741936	1	1	1
wheat_wheatgermIEX_virNOG_elut.tidy	wheatgermIEX	wgIEX_10_1a_10242015	ENOG411E5RG	1	269.277631186	wheat	0.0032258064516129032	0.5	1	0.3580645161290323
wheat_wheatgermIEX_virNOG_elut.tidy	wheatgermIEX	wgIEX_10_1a_10242015	ENOG411E5WG	1	1884.34380696	wheat	0.0032258064516129032	1	1	0.3580645161290323
wheat_wheatgermIEX_virNOG_elut.tidy	wheatgermIEX	wgIEX_10_1a_10242015	ENOG411E620	2	1367.15225899	wheat	0.0064516129032258064	0.029411764705882353	0.01406070098195235	0.009781477627471384
wheat_wheatgermIEX_virNOG_elut.tidy	wheatgermIEX	wgIEX_10_1a_10242015	ENOG411E64J	1	18.1960413908	wheat	0.0032258064516129032	0.3333333333333333	1	0.20107526881720428
wheat_wheatgermIEX_virNOG_elut.tidy	wheatgermIEX	wgIEX_10_1a_10242015	ENOG411E651	1	1150.79448839	wheat	0.0032258064516129032	0.5	0.5986471071412036	0.1870967741935484
wheat_wheatgermIEX_virNOG_elut.tidy	wheatgermIEX	wgIEX_10_1a_10242015	ENOG411E681	1	560.882978045	wheat	0.0032258064516129032	1	1	1
wheat_wheatgermIEX_virNOG_elut.tidy	wheatgermIEX	wgIEX_10_1a_10242015	ENOG411E68H	7	12801.4718189	wheat	0.02258064516129032	0.4666666666666667	0.4696851112403181	0.2649462365591398
wheat_wheatgermIEX_virNOG_elut.tidy	wheatgermIEX	wgIEX_10_1a_10242015	ENOG411E6GC	10	4030.03166223	wheat	0.03225806451612903	0.18867924528301888	0.3893462123194342	0.25015216068167984
wheat_wheatgermIEX_virNOG_elut.tidy	wheatgermIEX	wgIEX_10_1a_10242015	ENOG411E6R8	2	12178.0486602	wheat	0.0064516129032258064	0.09090909090909091	0.1099649317230962	0.03225806451612903
wheat_wheatgermIEX_virNOG_elut.tidy	wheatgermIEX	wgIEX_10_1a_10242015	ENOG411E6RX	24	8732.38166435	wheat	0.07741935483870968	0.5454545454545454	0.1493810564882743	0.08269794721407625
wheat_wheatgermIEX_virNOG_elut.tidy	wheatgermIEX	wgIEX_10_1a_10242015	ENOG411E6TT	1	312.341960776	wheat	0.0032258064516129032	0.14285714285714285	0.23129547321474722	0.18387096774193548
wheat_wheatgermIEX_virNOG_elut.tidy	wheatgermIEX	wgIEX_10_1a_10242015	ENOG411E7B8	22	14080.0968282	wheat	0.07096774193548387	1	1	1
wheat_wheatgermIEX_virNOG_elut.tidy	wheatgermIEX	wgIEX_10_1a_10242015	ENOG411E7MW	1	7.57753049061	wheat	0.0032258064516129032	0.25	0.32100826868370924	0.08951612903225807
wheat_wheatgermIEX_virNOG_elut.tidy	wheatgermIEX	wgIEX_10_1a_10242015	ENOG411E8BZ	8	1384.56416887	wheat	0.025806451612903226	0.47058823529411764	0.47772131345892294	0.24258064516129033
wheat_wheatgermIEX_virNOG_elut.tidy	wheatgermIEX	wgIEX_10_1a_10242015	ENOG411E8U4	1	4181.49316966	wheat	0.0032258064516129032	0.5	0.16172852523176967	0.24516129032258066
wheat_wheatgermIEX_virNOG_elut.tidy	wheatgermIEX	wgIEX_10_1a_10242015	ENOG411E8ZF	1	1140.3389811	wheat	0.0032258064516129032	1	1	1
wheat_wheatgermIEX_virNOG_elut.tidy	wheatgermIEX	wgIEX_10_1a_10242015	ENOG411E9VD	1	33.1909047546	wheat	0.0032258064516129032	0.25	0.2732667884326184	0.13709677419354838
wheat_wheatgermIEX_virNOG_elut.tidy	wheatgermIEX	wgIEX_10_1a_10242015	ENOG411EAPS	1	240.961594135	wheat	0.0032258064516129032	1	1	1
wheat_wheatgermIEX_virNOG_elut.tidy	wheatgermIEX	wgIEX_10_1a_10242015	ENOG411EAV6	1	22.6030679503	wheat	0.0032258064516129032	0.5	1	0.27419354838709675
wheat_wheatgermIEX_virNOG_elut.tidy	wheatgermIEX	wgIEX_10_1a_10242015	ENOG411EC8I	17	11939.2633923	wheat	0.054838709677419356	0.2786885245901639	0.33140652574426127	0.35869910100475944
wheat_wheatgermIEX_virNOG_elut.tidy	wheatgermIEX	wgIEX_10_1a_10242015	ENOG411EEN8	1	50.1645613682	wheat	0.0032258064516129032	0.5	1	0.32903225806451614
wheat_wheatgermIEX_virNOG_elut.tidy	wheatgermIEX	wgIEX_10_1a_10242015	ENOG411EEVV	1	221.467507835	wheat	0.0032258064516129032	0.5	0.5587633219938105	0.2838709677419355
wheat_wheatgermIEX_virNOG_elut.tidy	wheatgermIEX	wgIEX_10_1a_10242015	ENOG411EFET	3	226.570658168	wheat	0.00967741935483871	1	1	1
wheat_wheatgermIEX_virNOG_elut.tidy	wheatgermIEX	wgIEX_10_1a_10242015	ENOG411EFQV	2	33.5902277079	wheat	0.0064516129032258064	0.5	0.5587633219945216	0.2838709677419355
wheat_wheatgermIEX_virNOG_elut.tidy	wheatgermIEX	wgIEX_10_1a_10242015	ENOG411EGGM	1	229.137378236	wheat	0.0032258064516129032	1	1	1
wheat_wheatgermIEX_virNOG_elut.tidy	wheatgermIEX	wgIEX_10_1a_10242015	ENOG411EH3P	1	1860.24058322	wheat	0.0032258064516129032	0.5	0.15136952168124984	0.07580645161290323
wheat_wheatgermIEX_virNOG_elut.tidy	wheatgermIEX	wgIEX_10_1a_10242015	ENOG411EHRA	1	326.812040315	wheat	0.0032258064516129032	0.5	1	0.432258064516129
wheat_wheatgermIEX_virNOG_elut.tidy	wheatgermIEX	wgIEX_10_1a_10242015	ENOG411EHTI	2	243.338979748	wheat	0.0064516129032258064	1	1	0.567741935483871
wheat_wheatgermIEX_virNOG_elut.tidy	wheatgermIEX	wgIEX_10_1a_10242015	ENOG411EIIT	26	18300.5751874	wheat	0.08387096774193549	1	1	1
wheat_wheatgermIEX_virNOG_elut.tidy	wheatgermIEX	wgIEX_10_1a_10242015	ENOG411EIY3	1	305.131237601	wheat	0.0032258064516129032	1	1	0.2838709677419355
wheat_wheatgermIEX_virNOG_elut.tidy	wheatgermIEX	wgIEX_10_1a_10242015	ENOG411EJZ7	1	123.898805037	wheat	0.0032258064516129032	1	0.9174073668370206	0.31290322580645163
wheat_wheatgermIEX_virNOG_elut.tidy	wheatgermIEX	wgIEX_10_1a_10242015	ENOG411EK32	1	308.727361271	wheat	0.0032258064516129032	1	1	1
wheat_wheatgermIEX_virNOG_elut.tidy	wheatgermIEX	wgIEX_10_1a_10242015	ENOG411EKKB	14	8027.08479791	wheat	0.04516129032258064	1	0.4880773159731105	0.21225806451612902
wheat_wheatgermIEX_virNOG_elut.tidy	wheatgermIEX	wgIEX_10_1a_10242015	ENOG411EKYE	1	77.8542814747	wheat	0.0032258064516129032	0.5	1	0.3064516129032258
wheat_wheatgermIEX_virNOG_elut.tidy	wheatgermIEX	wgIEX_10_1a_10242015	ENOG411EKZS	4	3191.2685269	wheat	0.012903225806451613	0.0213903743315508	0.1140285268909026	0.028635501121269624
wheat_wheatgermIEX_virNOG_elut.tidy	wheatgermIEX	wgIEX_10_1a_10242015	ENOG411EM0F	2	1262.81336199	wheat	0.0064516129032258064	0.09523809523809523	0.10762195184516776	0.12626728110599078
wheat_wheatgermIEX_virNOG_elut.tidy	wheatgermIEX	wgIEX_10_1a_10242015	ENOG411EMCC	7	15946.1859219	wheat	0.02258064516129032	1	1	1
wheat_wheatgermIEX_virNOG_elut.tidy	wheatgermIEX	wgIEX_10_1a_10242015	tr|A0A1D5SYD4|A0A1D5SYD4_WHEAT	1	2266.74281513	wheat	0.0032258064516129032	1	1	1
wheat_wheatgermIEX_virNOG_elut.tidy	wheatgermIEX	wgIEX_10_1a_10242015	tr|A0A1D5XNV1|A0A1D5XNV1_WHEAT	1	1571.22773648	wheat	0.0032258064516129032	1	1	1
wheat_wheatgermIEX_virNOG_elut.tidy	wheatgermIEX	wgIEX_10_1a_10242015	tr|A0A1D5ZEY8|A0A1D5ZEY8_WHEAT	1	2062.23640413	wheat	0.0032258064516129032	1	1	1
wheat_wheatgermIEX_virNOG_elut.tidy	wheatgermIEX	wgIEX_10_1a_10242015	tr|A0A1D6B696|A0A1D6B696_WHEAT	1	6163.36313988	wheat	0.0032258064516129032	0.3333333333333333	0.39909807142783016	0.39677419354838706
wheat_wheatgermIEX_virNOG_elut.tidy	wheatgermIEX	wgIEX_10_1a_10242015	tr|A0A1D6C1U2|A0A1D6C1U2_WHEAT	1	3233.65794686	wheat	0.0032258064516129032	1	1	1
wheat_wheatgermIEX_virNOG_elut.tidy	wheatgermIEX	wgIEX_11_1a_10242015	ENOG411DPSD	15	2401.75846715	wheat	0.03759398496240601	1	0.9548641882447533	1
wheat_wheatgermIEX_virNOG_elut.tidy	wheatgermIEX	wgIEX_11_1a_10242015	ENOG411DPSG	2	1144.97165712	wheat	0.005012531328320802	1	0.22823695727657065	0.3433583959899749
wheat_wheatgermIEX_virNOG_elut.tidy	wheatgermIEX	wgIEX_11_1a_10242015	ENOG411DPSK	1	15.3907731734	wheat	0.002506265664160401	0.5	0.27365494984301825	0.14536340852130325
wheat_wheatgermIEX_virNOG_elut.tidy	wheatgermIEX	wgIEX_11_1a_10242015	ENOG411DPYS	1	296.099233536	wheat	0.002506265664160401	1	1	1
wheat_wheatgermIEX_virNOG_elut.tidy	wheatgermIEX	wgIEX_11_1a_10242015	ENOG411DPZI	1	832.995081824	wheat	0.002506265664160401	0.14285714285714285	0.4084611485006232	0.11242391693519513
wheat_wheatgermIEX_virNOG_elut.tidy	wheatgermIEX	wgIEX_11_1a_10242015	ENOG411DPZY	2	3260.68478996	wheat	0.005012531328320802	0.047619047619047616	0.11729875236444717	0.01790189760114572
wheat_wheatgermIEX_virNOG_elut.tidy	wheatgermIEX	wgIEX_11_1a_10242015	ENOG411DQ1A	156	177581.910099	wheat	0.39097744360902253	1	0.633955192486817	0.39097744360902253
wheat_wheatgermIEX_virNOG_elut.tidy	wheatgermIEX	wgIEX_11_1a_10242015	ENOG411DQ3I	1	407.777584425	wheat	0.002506265664160401	1	0.22823695727503482	0.3433583959899749
wheat_wheatgermIEX_virNOG_elut.tidy	wheatgermIEX	wgIEX_11_1a_10242015	ENOG411DQ4K	6	1318.15295306	wheat	0.015037593984962405	1	0.9455531087173429	1
wheat_wheatgermIEX_virNOG_elut.tidy	wheatgermIEX	wgIEX_11_1a_10242015	ENOG411DQ4V	3	558.620780411	wheat	0.007518796992481203	1	1	0.8721804511278195
wheat_wheatgermIEX_virNOG_elut.tidy	wheatgermIEX	wgIEX_11_1a_10242015	ENOG411DQ5M	1	1769.65597115	wheat	0.002506265664160401	1	1	1
wheat_wheatgermIEX_virNOG_elut.tidy	wheatgermIEX	wgIEX_11_1a_10242015	ENOG411DQ7E	1	19.0646216698	wheat	0.002506265664160401	1	1	0.40350877192982454
wheat_wheatgermIEX_virNOG_elut.tidy	wheatgermIEX	wgIEX_11_1a_10242015	ENOG411DQ81	2	261.632517408	wheat	0.005012531328320802	1	0.8352165976167472	0.7769423558897243
wheat_wheatgermIEX_virNOG_elut.tidy	wheatgermIEX	wgIEX_11_1a_10242015	ENOG411DQ83	2	676.411030501	wheat	0.005012531328320802	0.06896551724137931	0.1269507082467891	0.044585147078221865
wheat_wheatgermIEX_virNOG_elut.tidy	wheatgermIEX	wgIEX_11_1a_10242015	ENOG411DQ90	1	363.59679637199997	wheat	0.002506265664160401	1	1	1
wheat_wheatgermIEX_virNOG_elut.tidy	wheatgermIEX	wgIEX_11_1a_10242015	ENOG411DQAU	1	46.6171822903	wheat	0.002506265664160401	1	1	1
wheat_wheatgermIEX_virNOG_elut.tidy	wheatgermIEX	wgIEX_11_1a_10242015	ENOG411DQB7	18	7924.22682935	wheat	0.045112781954887216	0.6666666666666666	0.3510943311302785	0.45834586466165406
wheat_wheatgermIEX_virNOG_elut.tidy	wheatgermIEX	wgIEX_11_1a_10242015	ENOG411DQCI	1	526.607769459	wheat	0.002506265664160401	1	1	1
wheat_wheatgermIEX_virNOG_elut.tidy	wheatgermIEX	wgIEX_11_1a_10242015	ENOG411DQCW	1	20.8472907423	wheat	0.002506265664160401	1	1	0.44110275689223055
wheat_wheatgermIEX_virNOG_elut.tidy	wheatgermIEX	wgIEX_11_1a_10242015	ENOG411DQD8	6	1953.16237107	wheat	0.015037593984962405	0.02181818181818182	0.053580784392211755	0.015718308115968933
wheat_wheatgermIEX_virNOG_elut.tidy	wheatgermIEX	wgIEX_11_1a_10242015	ENOG411DQDF	45	35647.289531	wheat	0.11278195488721804	1	1	0.8270676691729324
wheat_wheatgermIEX_virNOG_elut.tidy	wheatgermIEX	wgIEX_11_1a_10242015	ENOG411DQF0	1	692.697331972	wheat	0.002506265664160401	0.5	0.14222962899182978	0.05889724310776942
wheat_wheatgermIEX_virNOG_elut.tidy	wheatgermIEX	wgIEX_11_1a_10242015	ENOG411DQJY	3	701.916821708	wheat	0.007518796992481203	0.3333333333333333	0.5044699285557679	0.3308270676691729
wheat_wheatgermIEX_virNOG_elut.tidy	wheatgermIEX	wgIEX_11_1a_10242015	ENOG411DQKS	4	844.336301651	wheat	0.010025062656641603	1	0.8352165976135977	0.47117794486215536
wheat_wheatgermIEX_virNOG_elut.tidy	wheatgermIEX	wgIEX_11_1a_10242015	ENOG411DQM7	58	13663.2070879	wheat	0.14536340852130325	0.2248062015503876	0.21973181877913792	0.23156729031882028
wheat_wheatgermIEX_virNOG_elut.tidy	wheatgermIEX	wgIEX_11_1a_10242015	ENOG411DQMC	1	82.0147866147	wheat	0.002506265664160401	1	1	0.7869674185463659
wheat_wheatgermIEX_virNOG_elut.tidy	wheatgermIEX	wgIEX_11_1a_10242015	ENOG411DQNF	1	27.3638368626	wheat	0.002506265664160401	1	1	0.37593984962406013
wheat_wheatgermIEX_virNOG_elut.tidy	wheatgermIEX	wgIEX_11_1a_10242015	ENOG411DQQI	1	771.168631217	wheat	0.002506265664160401	1	1	1
wheat_wheatgermIEX_virNOG_elut.tidy	wheatgermIEX	wgIEX_11_1a_10242015	ENOG411DQQM	12	5274.8647169	wheat	0.03007518796992481	0.9230769230769231	1	0.5691150954308848
wheat_wheatgermIEX_virNOG_elut.tidy	wheatgermIEX	wgIEX_11_1a_10242015	ENOG411DQRR	2	437.901882949	wheat	0.005012531328320802	1	1	0.42355889724310775
wheat_wheatgermIEX_virNOG_elut.tidy	wheatgermIEX	wgIEX_11_1a_10242015	ENOG411DQRV	11	8913.7559253	wheat	0.02756892230576441	1	1	1
wheat_wheatgermIEX_virNOG_elut.tidy	wheatgermIEX	wgIEX_11_1a_10242015	ENOG411DQU8	12	3691.19724069	wheat	0.03007518796992481	0.07058823529411765	0.08602510197479406	0.03007518796992481
wheat_wheatgermIEX_virNOG_elut.tidy	wheatgermIEX	wgIEX_11_1a_10242015	ENOG411DQVA	2	383.959132302	wheat	0.005012531328320802	0.09523809523809523	0.1666491964065684	0.09810239885427854
wheat_wheatgermIEX_virNOG_elut.tidy	wheatgermIEX	wgIEX_11_1a_10242015	ENOG411DQW2	32	17163.7483933	wheat	0.08020050125313283	0.2206896551724138	0.149078233625753	0.15708236107510154
wheat_wheatgermIEX_virNOG_elut.tidy	wheatgermIEX	wgIEX_11_1a_10242015	ENOG411DR1W	17	3064.17609418	wheat	0.042606516290726815	1	1	1
wheat_wheatgermIEX_virNOG_elut.tidy	wheatgermIEX	wgIEX_11_1a_10242015	ENOG411DR3P	10	975.003624239	wheat	0.02506265664160401	0.04201680672268908	0.11379889323558147	0.02674754112171184
wheat_wheatgermIEX_virNOG_elut.tidy	wheatgermIEX	wgIEX_11_1a_10242015	ENOG411DR4Z	1	288.473917598	wheat	0.002506265664160401	1	1	1
wheat_wheatgermIEX_virNOG_elut.tidy	wheatgermIEX	wgIEX_11_1a_10242015	ENOG411DR5R	9	3295.66535865	wheat	0.022556390977443608	1	0.2967080444579061	0.618045112781955
wheat_wheatgermIEX_virNOG_elut.tidy	wheatgermIEX	wgIEX_11_1a_10242015	ENOG411DR6R	1	38.5272031565	wheat	0.002506265664160401	1	1	0.6365914786967418
wheat_wheatgermIEX_virNOG_elut.tidy	wheatgermIEX	wgIEX_11_1a_10242015	ENOG411DRBE	47	27226.1484558	wheat	0.11779448621553884	1	0.4875555208047238	0.7161904761904762
wheat_wheatgermIEX_virNOG_elut.tidy	wheatgermIEX	wgIEX_11_1a_10242015	ENOG411DREU	1	29.1567695539	wheat	0.002506265664160401	1	1	0.37593984962406013
wheat_wheatgermIEX_virNOG_elut.tidy	wheatgermIEX	wgIEX_11_1a_10242015	ENOG411DREW	1	210.712379636	wheat	0.002506265664160401	1	1	1
wheat_wheatgermIEX_virNOG_elut.tidy	wheatgermIEX	wgIEX_11_1a_10242015	ENOG411DRFK	1	38.9046299841	wheat	0.002506265664160401	1	0.2282369572751653	0.3433583959899749
wheat_wheatgermIEX_virNOG_elut.tidy	wheatgermIEX	wgIEX_11_1a_10242015	ENOG411DRGU	3	901.223483217	wheat	0.007518796992481203	0.06818181818181818	0.049125094807296536	0.03007518796992481
wheat_wheatgermIEX_virNOG_elut.tidy	wheatgermIEX	wgIEX_11_1a_10242015	ENOG411DRJY	2	405.997602906	wheat	0.005012531328320802	1	1	1
wheat_wheatgermIEX_virNOG_elut.tidy	wheatgermIEX	wgIEX_11_1a_10242015	ENOG411DRQT	70	10849.1101856	wheat	0.17543859649122806	1	0.31330998168519847	0.45349222111883475
wheat_wheatgermIEX_virNOG_elut.tidy	wheatgermIEX	wgIEX_11_1a_10242015	ENOG411DRRC	14	4361.66438867	wheat	0.03508771929824561	1	0.3597030181321839	0.4444444444444444
wheat_wheatgermIEX_virNOG_elut.tidy	wheatgermIEX	wgIEX_11_1a_10242015	ENOG411DRTA	2	605.916881745	wheat	0.005012531328320802	0.4	0.5568110650752186	0.41203007518796986
wheat_wheatgermIEX_virNOG_elut.tidy	wheatgermIEX	wgIEX_11_1a_10242015	ENOG411DRUJ	1	281.828401386	wheat	0.002506265664160401	1	1	1
wheat_wheatgermIEX_virNOG_elut.tidy	wheatgermIEX	wgIEX_11_1a_10242015	ENOG411DRVC	2	147.030819763	wheat	0.005012531328320802	1	1	0.47619047619047616
wheat_wheatgermIEX_virNOG_elut.tidy	wheatgermIEX	wgIEX_11_1a_10242015	ENOG411DRW8	1	299.156128457	wheat	0.002506265664160401	1	1	0.8045112781954887
wheat_wheatgermIEX_virNOG_elut.tidy	wheatgermIEX	wgIEX_11_1a_10242015	ENOG411DS2J	2	222.343574774	wheat	0.005012531328320802	0.08333333333333333	0.1706407939255718	0.08583959899749373
wheat_wheatgermIEX_virNOG_elut.tidy	wheatgermIEX	wgIEX_11_1a_10242015	ENOG411DS60	8	4180.46564024	wheat	0.020050125313283207	0.7272727272727273	0.5922666053171481	0.6676691729323307
wheat_wheatgermIEX_virNOG_elut.tidy	wheatgermIEX	wgIEX_11_1a_10242015	ENOG411DS6U	1	96.4099046442	wheat	0.002506265664160401	1	0.9333768013377565	0.44110275689223055
wheat_wheatgermIEX_virNOG_elut.tidy	wheatgermIEX	wgIEX_11_1a_10242015	ENOG411DS98	3	85.9933718632	wheat	0.007518796992481203	0.008620689655172414	0.02826830164565308	0.009275012348389221
wheat_wheatgermIEX_virNOG_elut.tidy	wheatgermIEX	wgIEX_11_1a_10242015	ENOG411DS9J	1	123.22962473	wheat	0.002506265664160401	1	1	1
wheat_wheatgermIEX_virNOG_elut.tidy	wheatgermIEX	wgIEX_11_1a_10242015	ENOG411DSBH	4	2516.22229785	wheat	0.010025062656641603	0.15384615384615385	0.20654391687757764	0.15847310584152688
wheat_wheatgermIEX_virNOG_elut.tidy	wheatgermIEX	wgIEX_11_1a_10242015	ENOG411DSBY	2	15.2242304558	wheat	0.005012531328320802	0.3333333333333333	0.3248273142399654	0.2456140350877193
wheat_wheatgermIEX_virNOG_elut.tidy	wheatgermIEX	wgIEX_11_1a_10242015	ENOG411DSE5	4	1539.87935445	wheat	0.010025062656641603	1	1	0.5480367585630743
wheat_wheatgermIEX_virNOG_elut.tidy	wheatgermIEX	wgIEX_11_1a_10242015	ENOG411DSEP	1	532.812388145	wheat	0.002506265664160401	0.5	0.2282369572751632	0.11904761904761904
wheat_wheatgermIEX_virNOG_elut.tidy	wheatgermIEX	wgIEX_11_1a_10242015	ENOG411DSG2	43	23950.6278213	wheat	0.10776942355889724	0.86	1	0.7018829124092282
wheat_wheatgermIEX_virNOG_elut.tidy	wheatgermIEX	wgIEX_11_1a_10242015	ENOG411DSHV	42	34188.1191172	wheat	0.10526315789473684	1	1	1
wheat_wheatgermIEX_virNOG_elut.tidy	wheatgermIEX	wgIEX_11_1a_10242015	ENOG411DSJ3	4	1299.36500239	wheat	0.010025062656641603	0.5714285714285714	1	0.36376655925528106
wheat_wheatgermIEX_virNOG_elut.tidy	wheatgermIEX	wgIEX_11_1a_10242015	ENOG411DSMP	1	263.564032637	wheat	0.002506265664160401	0.1	0.5376437083066018	0.1318295739348371
wheat_wheatgermIEX_virNOG_elut.tidy	wheatgermIEX	wgIEX_11_1a_10242015	ENOG411DSNE	1	720.22464607	wheat	0.002506265664160401	1	1	1
wheat_wheatgermIEX_virNOG_elut.tidy	wheatgermIEX	wgIEX_11_1a_10242015	ENOG411DSPZ	399	85536.8862768	wheat	1	0.9708029197080292	0.7307587853045874	1
wheat_wheatgermIEX_virNOG_elut.tidy	wheatgermIEX	wgIEX_11_1a_10242015	ENOG411DSRM	5	717.068937007	wheat	0.012531328320802004	1	1	1
wheat_wheatgermIEX_virNOG_elut.tidy	wheatgermIEX	wgIEX_11_1a_10242015	ENOG411DSSY	5	976.169099882	wheat	0.012531328320802004	0.20833333333333334	0.3545153699550325	0.1947577276524645
wheat_wheatgermIEX_virNOG_elut.tidy	wheatgermIEX	wgIEX_11_1a_10242015	ENOG411DSTG	3	1329.58279314	wheat	0.007518796992481203	0.06976744186046512	0.03555740724789189	0.015364498202026806
wheat_wheatgermIEX_virNOG_elut.tidy	wheatgermIEX	wgIEX_11_1a_10242015	ENOG411DSTV	1	101.786023457	wheat	0.002506265664160401	1	1	0.3358395989974937
wheat_wheatgermIEX_virNOG_elut.tidy	wheatgermIEX	wgIEX_11_1a_10242015	ENOG411DSUA	2	3576.93070013	wheat	0.005012531328320802	1	1	1
wheat_wheatgermIEX_virNOG_elut.tidy	wheatgermIEX	wgIEX_11_1a_10242015	ENOG411DSXI	1	51.3456769709	wheat	0.002506265664160401	0.5	0.4598288284230184	0.11904761904761904
wheat_wheatgermIEX_virNOG_elut.tidy	wheatgermIEX	wgIEX_11_1a_10242015	ENOG411DSZM	1	292.46032625	wheat	0.002506265664160401	0.023809523809523808	0.054440411006552135	0.01467955603293949
wheat_wheatgermIEX_virNOG_elut.tidy	wheatgermIEX	wgIEX_11_1a_10242015	ENOG411DT0Y	67	3157.6798269	wheat	0.16791979949874686	0.7613636363636364	0.6822374866777072	0.5915356573251309
wheat_wheatgermIEX_virNOG_elut.tidy	wheatgermIEX	wgIEX_11_1a_10242015	ENOG411DT3A	1	189.00734839	wheat	0.002506265664160401	0.3333333333333333	0.32402393427588055	0.0810359231411863
wheat_wheatgermIEX_virNOG_elut.tidy	wheatgermIEX	wgIEX_11_1a_10242015	ENOG411DT70	1	169.381715984	wheat	0.002506265664160401	1	0.284459257982797	0.11779448621553884
wheat_wheatgermIEX_virNOG_elut.tidy	wheatgermIEX	wgIEX_11_1a_10242015	ENOG411DT8K	1	108.254571931	wheat	0.002506265664160401	0.5	0.11729875236431435	0.05889724310776942
wheat_wheatgermIEX_virNOG_elut.tidy	wheatgermIEX	wgIEX_11_1a_10242015	ENOG411DTEE	1	393.144792385	wheat	0.002506265664160401	1	1	1
wheat_wheatgermIEX_virNOG_elut.tidy	wheatgermIEX	wgIEX_11_1a_10242015	ENOG411DTII	1	89.0332941936	wheat	0.002506265664160401	0.5	0.09216330542926032	0.05889724310776942
wheat_wheatgermIEX_virNOG_elut.tidy	wheatgermIEX	wgIEX_11_1a_10242015	ENOG411DTKN	1	1355.22341503	wheat	0.002506265664160401	1	1	1
wheat_wheatgermIEX_virNOG_elut.tidy	wheatgermIEX	wgIEX_11_1a_10242015	ENOG411DTNM	2	815.436985295	wheat	0.005012531328320802	1	1	1
wheat_wheatgermIEX_virNOG_elut.tidy	wheatgermIEX	wgIEX_11_1a_10242015	ENOG411DTNU	1	268.712023819	wheat	0.002506265664160401	1	1	0.8345864661654135
wheat_wheatgermIEX_virNOG_elut.tidy	wheatgermIEX	wgIEX_11_1a_10242015	ENOG411DTRC	1	5.00376264484	wheat	0.002506265664160401	1	1	0.6015037593984962
wheat_wheatgermIEX_virNOG_elut.tidy	wheatgermIEX	wgIEX_11_1a_10242015	ENOG411DTT4	7	716.999074126	wheat	0.017543859649122806	0.125	0.06450805009221662	0.05513784461152882
wheat_wheatgermIEX_virNOG_elut.tidy	wheatgermIEX	wgIEX_11_1a_10242015	ENOG411DTT8	3	239.224176796	wheat	0.007518796992481203	0.09375	0.08813727487444613	0.09656954887218044
wheat_wheatgermIEX_virNOG_elut.tidy	wheatgermIEX	wgIEX_11_1a_10242015	ENOG411DTYD	2	592.697230519	wheat	0.005012531328320802	0.041666666666666664	0.1645136173948223	0.026524644945697576
wheat_wheatgermIEX_virNOG_elut.tidy	wheatgermIEX	wgIEX_11_1a_10242015	ENOG411DTYM	7	1325.5981019	wheat	0.017543859649122806	1	1	1
wheat_wheatgermIEX_virNOG_elut.tidy	wheatgermIEX	wgIEX_11_1a_10242015	ENOG411DU0D	2	352.603377213	wheat	0.005012531328320802	1	1	1
wheat_wheatgermIEX_virNOG_elut.tidy	wheatgermIEX	wgIEX_11_1a_10242015	ENOG411DU1U	1	259.83846586	wheat	0.002506265664160401	1	1	1
wheat_wheatgermIEX_virNOG_elut.tidy	wheatgermIEX	wgIEX_11_1a_10242015	ENOG411DU42	74	14587.339627	wheat	0.18546365914786966	0.31896551724137934	0.9467801822768704	0.20305073027396076
wheat_wheatgermIEX_virNOG_elut.tidy	wheatgermIEX	wgIEX_11_1a_10242015	ENOG411DU4T	2	61.1261345953	wheat	0.005012531328320802	1	1	0.46867167919799496
wheat_wheatgermIEX_virNOG_elut.tidy	wheatgermIEX	wgIEX_11_1a_10242015	ENOG411DU50	2	885.648638503	wheat	0.005012531328320802	0.047619047619047616	0.06904779788785144	0.04905119942713927
wheat_wheatgermIEX_virNOG_elut.tidy	wheatgermIEX	wgIEX_11_1a_10242015	ENOG411DU51	1	35.8445398426	wheat	0.002506265664160401	1	1	0.8345864661654135
wheat_wheatgermIEX_virNOG_elut.tidy	wheatgermIEX	wgIEX_11_1a_10242015	ENOG411DU53	1	423.171782386	wheat	0.002506265664160401	1	1	1
wheat_wheatgermIEX_virNOG_elut.tidy	wheatgermIEX	wgIEX_11_1a_10242015	ENOG411DU6A	1	585.048010521	wheat	0.002506265664160401	1	1	0.2907268170426065
wheat_wheatgermIEX_virNOG_elut.tidy	wheatgermIEX	wgIEX_11_1a_10242015	ENOG411DU7H	1	245.527708021	wheat	0.002506265664160401	1	0.5443850080947352	0.3483709273182957
wheat_wheatgermIEX_virNOG_elut.tidy	wheatgermIEX	wgIEX_11_1a_10242015	ENOG411DUFG	1	35.4458678142	wheat	0.002506265664160401	1	1	1
wheat_wheatgermIEX_virNOG_elut.tidy	wheatgermIEX	wgIEX_11_1a_10242015	ENOG411DUFY	1	154.315830969	wheat	0.002506265664160401	0.007751937984496124	0.032635484642521605	0.006008611271769166
wheat_wheatgermIEX_virNOG_elut.tidy	wheatgermIEX	wgIEX_11_1a_10242015	ENOG411DUJV	3	86.9506874817	wheat	0.007518796992481203	1	1	1
wheat_wheatgermIEX_virNOG_elut.tidy	wheatgermIEX	wgIEX_11_1a_10242015	ENOG411DUMP	2	267.271149248	wheat	0.005012531328320802	1	1	1
wheat_wheatgermIEX_virNOG_elut.tidy	wheatgermIEX	wgIEX_11_1a_10242015	ENOG411DUN8	1	120.372012721	wheat	0.002506265664160401	1	1	1
wheat_wheatgermIEX_virNOG_elut.tidy	wheatgermIEX	wgIEX_11_1a_10242015	ENOG411DUP6	1	11.8178451998	wheat	0.002506265664160401	0.5	0.8262610324038205	0.16791979949874686
wheat_wheatgermIEX_virNOG_elut.tidy	wheatgermIEX	wgIEX_11_1a_10242015	ENOG411DURZ	3	904.148837306	wheat	0.007518796992481203	0.1	0.03891690239779098	0.07769423558897243
wheat_wheatgermIEX_virNOG_elut.tidy	wheatgermIEX	wgIEX_11_1a_10242015	ENOG411DUS0	1	99.4168365003	wheat	0.002506265664160401	1	0.11205970769055351	0.11779448621553884
wheat_wheatgermIEX_virNOG_elut.tidy	wheatgermIEX	wgIEX_11_1a_10242015	ENOG411DUTE	38	51664.955075	wheat	0.09523809523809523	1	0.27714487669186183	0.39538239538239534
wheat_wheatgermIEX_virNOG_elut.tidy	wheatgermIEX	wgIEX_11_1a_10242015	ENOG411DUUG	2	96.8582750471	wheat	0.005012531328320802	1	0.9333768013362752	0.44110275689223055
wheat_wheatgermIEX_virNOG_elut.tidy	wheatgermIEX	wgIEX_11_1a_10242015	ENOG411DUUJ	18	5890.24422424	wheat	0.045112781954887216	1	1	1
wheat_wheatgermIEX_virNOG_elut.tidy	wheatgermIEX	wgIEX_11_1a_10242015	ENOG411DUW5	1	597.808838944	wheat	0.002506265664160401	0.5	1	0.5200501253132831
wheat_wheatgermIEX_virNOG_elut.tidy	wheatgermIEX	wgIEX_11_1a_10242015	ENOG411DUY7	1	93.2026964119	wheat	0.002506265664160401	0.02631578947368421	0.050543719548540124	0.02070966890911489
wheat_wheatgermIEX_virNOG_elut.tidy	wheatgermIEX	wgIEX_11_1a_10242015	ENOG411DUYU	1	280.574238125	wheat	0.002506265664160401	1	0.9196576568498026	0.3358395989974937
wheat_wheatgermIEX_virNOG_elut.tidy	wheatgermIEX	wgIEX_11_1a_10242015	ENOG411DV19	1	181.306744519	wheat	0.002506265664160401	0.0024096385542168677	0.00738798135968223	0.002506265664160401
wheat_wheatgermIEX_virNOG_elut.tidy	wheatgermIEX	wgIEX_11_1a_10242015	ENOG411DV1P	1	83.1249662274	wheat	0.002506265664160401	0.5	0.22823695727552046	0.23809523809523808
wheat_wheatgermIEX_virNOG_elut.tidy	wheatgermIEX	wgIEX_11_1a_10242015	ENOG411DV2K	2	528.21460451	wheat	0.005012531328320802	0.03125	0.058256989302924056	0.028404344193817873
wheat_wheatgermIEX_virNOG_elut.tidy	wheatgermIEX	wgIEX_11_1a_10242015	ENOG411DV2R	4	748.20789665	wheat	0.010025062656641603	0.6666666666666666	0.5394107192933909	0.5179615705931495
wheat_wheatgermIEX_virNOG_elut.tidy	wheatgermIEX	wgIEX_11_1a_10242015	ENOG411DV2S	1	292.047087511	wheat	0.002506265664160401	1	1	0.7894736842105263
wheat_wheatgermIEX_virNOG_elut.tidy	wheatgermIEX	wgIEX_11_1a_10242015	ENOG411DV3W	82	12572.0956271	wheat	0.20551378446115287	0.8723404255319149	0.2297624541661288	0.3323201621073961
wheat_wheatgermIEX_virNOG_elut.tidy	wheatgermIEX	wgIEX_11_1a_10242015	ENOG411DV4R	1	339.497191495	wheat	0.002506265664160401	1	1	0.7493734335839599
wheat_wheatgermIEX_virNOG_elut.tidy	wheatgermIEX	wgIEX_11_1a_10242015	ENOG411DV4X	1	252.247031391	wheat	0.002506265664160401	0.16666666666666666	0.267577582962288	0.17167919799498746
wheat_wheatgermIEX_virNOG_elut.tidy	wheatgermIEX	wgIEX_11_1a_10242015	ENOG411DVFY	1	443.550284561	wheat	0.002506265664160401	1	1	1
wheat_wheatgermIEX_virNOG_elut.tidy	wheatgermIEX	wgIEX_11_1a_10242015	ENOG411DVGX	1	890.554867321	wheat	0.002506265664160401	1	0.28445925798370253	0.11779448621553884
wheat_wheatgermIEX_virNOG_elut.tidy	wheatgermIEX	wgIEX_11_1a_10242015	ENOG411DVJZ	5	6351.31472724	wheat	0.012531328320802004	0.5555555555555556	0.5443850080931494	0.23670286828181564
wheat_wheatgermIEX_virNOG_elut.tidy	wheatgermIEX	wgIEX_11_1a_10242015	ENOG411DVK8	1	67.4534675213	wheat	0.002506265664160401	1	1	0.42606516290726815
wheat_wheatgermIEX_virNOG_elut.tidy	wheatgermIEX	wgIEX_11_1a_10242015	ENOG411DVQI	5	2381.20465687	wheat	0.012531328320802004	0.20833333333333334	0.19281048100105797	0.14828738512949038
wheat_wheatgermIEX_virNOG_elut.tidy	wheatgermIEX	wgIEX_11_1a_10242015	ENOG411DVQZ	6	3200.78037531	wheat	0.015037593984962405	0.06976744186046512	0.037463550880368283	0.07186571078859941
wheat_wheatgermIEX_virNOG_elut.tidy	wheatgermIEX	wgIEX_11_1a_10242015	ENOG411DVVJ	5	1693.23148484	wheat	0.012531328320802004	0.07352941176470588	0.10699275135102486	0.1490428198154962
wheat_wheatgermIEX_virNOG_elut.tidy	wheatgermIEX	wgIEX_11_1a_10242015	ENOG411DW0Y	10	1217.3239494	wheat	0.02506265664160401	0.0847457627118644	0.26587543548722536	0.08729450745507837
wheat_wheatgermIEX_virNOG_elut.tidy	wheatgermIEX	wgIEX_11_1a_10242015	ENOG411DW4Q	1	277.767402817	wheat	0.002506265664160401	1	1	0.7869674185463659
wheat_wheatgermIEX_virNOG_elut.tidy	wheatgermIEX	wgIEX_11_1a_10242015	ENOG411DW5V	2	2218.76990796	wheat	0.005012531328320802	1	1	1
wheat_wheatgermIEX_virNOG_elut.tidy	wheatgermIEX	wgIEX_11_1a_10242015	ENOG411DW6F	2	777.959478621	wheat	0.005012531328320802	0.2222222222222222	0.26905062856331313	0.22890559732664995
wheat_wheatgermIEX_virNOG_elut.tidy	wheatgermIEX	wgIEX_11_1a_10242015	ENOG411DW7M	2	383.773957895	wheat	0.005012531328320802	1	0.4564739145512549	0.3483709273182957
wheat_wheatgermIEX_virNOG_elut.tidy	wheatgermIEX	wgIEX_11_1a_10242015	ENOG411DW7V	1	242.236678115	wheat	0.002506265664160401	0.3333333333333333	0.6027119732472666	0.22055137844611528
wheat_wheatgermIEX_virNOG_elut.tidy	wheatgermIEX	wgIEX_11_1a_10242015	ENOG411DWE7	3	1433.26727899	wheat	0.007518796992481203	1	0.4052350457426111	0.5714285714285714
wheat_wheatgermIEX_virNOG_elut.tidy	wheatgermIEX	wgIEX_11_1a_10242015	ENOG411DWIN	7	3022.14984576	wheat	0.017543859649122806	0.6363636363636364	1	0.40510366826156297
wheat_wheatgermIEX_virNOG_elut.tidy	wheatgermIEX	wgIEX_11_1a_10242015	ENOG411DWMK	1	235.144555119	wheat	0.002506265664160401	1	1	1
wheat_wheatgermIEX_virNOG_elut.tidy	wheatgermIEX	wgIEX_11_1a_10242015	ENOG411DWNR	1	206.464454801	wheat	0.002506265664160401	0.2	0.7218432792446375	0.20551378446115287
wheat_wheatgermIEX_virNOG_elut.tidy	wheatgermIEX	wgIEX_11_1a_10242015	ENOG411DWQY	6	302.842034801	wheat	0.015037593984962405	0.2	0.4443959249740731	0.20601503759398496
wheat_wheatgermIEX_virNOG_elut.tidy	wheatgermIEX	wgIEX_11_1a_10242015	ENOG411DWQZ	1	524.046760793	wheat	0.002506265664160401	1	1	0.2781954887218045
wheat_wheatgermIEX_virNOG_elut.tidy	wheatgermIEX	wgIEX_11_1a_10242015	ENOG411DWSR	1	449.002734991	wheat	0.002506265664160401	1	1	1
wheat_wheatgermIEX_virNOG_elut.tidy	wheatgermIEX	wgIEX_11_1a_10242015	ENOG411DWW0	1	81.607558373	wheat	0.002506265664160401	1	1	1
wheat_wheatgermIEX_virNOG_elut.tidy	wheatgermIEX	wgIEX_11_1a_10242015	ENOG411DWZB	2	1600.21577722	wheat	0.005012531328320802	0.13333333333333333	0.11703209575808977	0.13734335839599
wheat_wheatgermIEX_virNOG_elut.tidy	wheatgermIEX	wgIEX_11_1a_10242015	ENOG411DX2V	1	42.1875899108	wheat	0.002506265664160401	1	0.5728964951527589	0.23809523809523808
wheat_wheatgermIEX_virNOG_elut.tidy	wheatgermIEX	wgIEX_11_1a_10242015	ENOG411DX77	5	5285.32734437	wheat	0.012531328320802004	1	0.947649601140809	0.9711779448621554
wheat_wheatgermIEX_virNOG_elut.tidy	wheatgermIEX	wgIEX_11_1a_10242015	ENOG411DX90	4	1650.31689543	wheat	0.010025062656641603	1	0.360208929549802	0.5079365079365079
wheat_wheatgermIEX_virNOG_elut.tidy	wheatgermIEX	wgIEX_11_1a_10242015	ENOG411DXJM	7	1829.42448593	wheat	0.017543859649122806	0.018666666666666668	0.09354323884919433	0.02794022092267706
wheat_wheatgermIEX_virNOG_elut.tidy	wheatgermIEX	wgIEX_11_1a_10242015	ENOG411DXP7	33	5536.75392457	wheat	0.08270676691729323	1	1	1
wheat_wheatgermIEX_virNOG_elut.tidy	wheatgermIEX	wgIEX_11_1a_10242015	ENOG411DY1F	2	1085.12086595	wheat	0.005012531328320802	1	1	0.7894736842105263
wheat_wheatgermIEX_virNOG_elut.tidy	wheatgermIEX	wgIEX_11_1a_10242015	ENOG411DY3J	42	24956.2004104	wheat	0.10526315789473684	0.6363636363636364	0.9436149380955922	0.4631578947368421
wheat_wheatgermIEX_virNOG_elut.tidy	wheatgermIEX	wgIEX_11_1a_10242015	ENOG411DY4G	1	142.410684389	wheat	0.002506265664160401	1	1	0.6365914786967418
wheat_wheatgermIEX_virNOG_elut.tidy	wheatgermIEX	wgIEX_11_1a_10242015	ENOG411DY76	1	412.753992667	wheat	0.002506265664160401	1	0.9333768013379291	0.44110275689223055
wheat_wheatgermIEX_virNOG_elut.tidy	wheatgermIEX	wgIEX_11_1a_10242015	ENOG411DY89	6	1006.1129373	wheat	0.015037593984962405	0.2727272727272727	0.5812049753991727	0.12781954887218044
wheat_wheatgermIEX_virNOG_elut.tidy	wheatgermIEX	wgIEX_11_1a_10242015	ENOG411DYAK	1	69.5020734053	wheat	0.002506265664160401	1	1	1
wheat_wheatgermIEX_virNOG_elut.tidy	wheatgermIEX	wgIEX_11_1a_10242015	ENOG411DYCR	3	518.67535173	wheat	0.007518796992481203	1	1	0.706766917293233
wheat_wheatgermIEX_virNOG_elut.tidy	wheatgermIEX	wgIEX_11_1a_10242015	ENOG411DYCU	7	1736.31966331	wheat	0.017543859649122806	1	1	1
wheat_wheatgermIEX_virNOG_elut.tidy	wheatgermIEX	wgIEX_11_1a_10242015	ENOG411DYME	2	395.268876264	wheat	0.005012531328320802	0.6666666666666666	0.8352165976153165	0.6867167919799498
wheat_wheatgermIEX_virNOG_elut.tidy	wheatgermIEX	wgIEX_11_1a_10242015	ENOG411DYPD	2	1410.91365549	wheat	0.005012531328320802	1	0.9133816335058643	0.22055137844611528
wheat_wheatgermIEX_virNOG_elut.tidy	wheatgermIEX	wgIEX_11_1a_10242015	ENOG411DYPR	1	294.277320253	wheat	0.002506265664160401	0.07692307692307693	0.18408922858920482	0.07923655292076344
wheat_wheatgermIEX_virNOG_elut.tidy	wheatgermIEX	wgIEX_11_1a_10242015	ENOG411DYQP	1	1124.14663845	wheat	0.002506265664160401	1	0.7890383188526143	0.23558897243107768
wheat_wheatgermIEX_virNOG_elut.tidy	wheatgermIEX	wgIEX_11_1a_10242015	ENOG411DYR5	1	7.76983383158	wheat	0.002506265664160401	0.5	0.03284365066209695	0.12280701754385966
wheat_wheatgermIEX_virNOG_elut.tidy	wheatgermIEX	wgIEX_11_1a_10242015	ENOG411DYS1	1	519.422520689	wheat	0.002506265664160401	0.5	1	0.5150375939849624
wheat_wheatgermIEX_virNOG_elut.tidy	wheatgermIEX	wgIEX_11_1a_10242015	ENOG411DYSF	6	10191.9398247	wheat	0.015037593984962405	1	1	1
wheat_wheatgermIEX_virNOG_elut.tidy	wheatgermIEX	wgIEX_11_1a_10242015	ENOG411DYUB	35	33980.9020724	wheat	0.08771929824561403	1	1	1
wheat_wheatgermIEX_virNOG_elut.tidy	wheatgermIEX	wgIEX_11_1a_10242015	ENOG411DYVP	1	84.033274227	wheat	0.002506265664160401	1	0.9251710581480874	0.2781954887218045
wheat_wheatgermIEX_virNOG_elut.tidy	wheatgermIEX	wgIEX_11_1a_10242015	ENOG411DYXF	1	285.430864403	wheat	0.002506265664160401	1	1	1
wheat_wheatgermIEX_virNOG_elut.tidy	wheatgermIEX	wgIEX_11_1a_10242015	ENOG411DYXP	7	4233.57500409	wheat	0.017543859649122806	0.5	0.11850765089307595	0.17167919799498746
wheat_wheatgermIEX_virNOG_elut.tidy	wheatgermIEX	wgIEX_11_1a_10242015	ENOG411DYXW	3	1576.53353481	wheat	0.007518796992481203	1	1	1
wheat_wheatgermIEX_virNOG_elut.tidy	wheatgermIEX	wgIEX_11_1a_10242015	ENOG411DYYQ	1	526.049647448	wheat	0.002506265664160401	0.1	0.10728468980861962	0.04411027568922306
wheat_wheatgermIEX_virNOG_elut.tidy	wheatgermIEX	wgIEX_11_1a_10242015	ENOG411DZ78	16	2970.4521421	wheat	0.040100250626566414	0.1322314049586777	0.10983629688028598	0.05832763727500569
wheat_wheatgermIEX_virNOG_elut.tidy	wheatgermIEX	wgIEX_11_1a_10242015	ENOG411DZ7Y	6	2709.61687857	wheat	0.015037593984962405	0.10714285714285714	0.31021522709429633	0.11036519871106337
wheat_wheatgermIEX_virNOG_elut.tidy	wheatgermIEX	wgIEX_11_1a_10242015	ENOG411DZAK	1	37.1561787264	wheat	0.002506265664160401	1	1	1
wheat_wheatgermIEX_virNOG_elut.tidy	wheatgermIEX	wgIEX_11_1a_10242015	ENOG411DZH3	8	1933.47138299	wheat	0.020050125313283207	1	0.4754757870049637	1
wheat_wheatgermIEX_virNOG_elut.tidy	wheatgermIEX	wgIEX_11_1a_10242015	ENOG411DZI3	2	113.628827113	wheat	0.005012531328320802	0.16666666666666666	0.38339714570547495	0.12731829573934836
wheat_wheatgermIEX_virNOG_elut.tidy	wheatgermIEX	wgIEX_11_1a_10242015	ENOG411DZJ0	1	1914.81138959	wheat	0.002506265664160401	1	1	1
wheat_wheatgermIEX_virNOG_elut.tidy	wheatgermIEX	wgIEX_11_1a_10242015	ENOG411DZQ7	10	4291.09186389	wheat	0.02506265664160401	1	1	1
wheat_wheatgermIEX_virNOG_elut.tidy	wheatgermIEX	wgIEX_11_1a_10242015	ENOG411DZRH	7	1861.68808702	wheat	0.017543859649122806	0.875	0.39941467523236923	0.6008771929824561
wheat_wheatgermIEX_virNOG_elut.tidy	wheatgermIEX	wgIEX_11_1a_10242015	ENOG411DZT9	5	962.670297987	wheat	0.012531328320802004	1	1	1
wheat_wheatgermIEX_virNOG_elut.tidy	wheatgermIEX	wgIEX_11_1a_10242015	ENOG411DZX1	1	127.470852681	wheat	0.002506265664160401	1	1	0.22055137844611528
wheat_wheatgermIEX_virNOG_elut.tidy	wheatgermIEX	wgIEX_11_1a_10242015	ENOG411DZYT	2	1188.13781515	wheat	0.005012531328320802	1	0.9175316307437149	1
wheat_wheatgermIEX_virNOG_elut.tidy	wheatgermIEX	wgIEX_11_1a_10242015	ENOG411E00Q	1	6.78752027239	wheat	0.002506265664160401	0.5	0.11411847863768923	0.17167919799498746
wheat_wheatgermIEX_virNOG_elut.tidy	wheatgermIEX	wgIEX_11_1a_10242015	ENOG411E01N	2	259.757502482	wheat	0.005012531328320802	1	0.5437788680758866	1
wheat_wheatgermIEX_virNOG_elut.tidy	wheatgermIEX	wgIEX_11_1a_10242015	ENOG411E0B1	1	818.229334071	wheat	0.002506265664160401	1	1	1
wheat_wheatgermIEX_virNOG_elut.tidy	wheatgermIEX	wgIEX_11_1a_10242015	ENOG411E0BU	9	10568.6767055	wheat	0.022556390977443608	1	1	1
wheat_wheatgermIEX_virNOG_elut.tidy	wheatgermIEX	wgIEX_11_1a_10242015	ENOG411E0CH	1	671.334618978	wheat	0.002506265664160401	0.5	0.8519936571199681	0.5150375939849624
wheat_wheatgermIEX_virNOG_elut.tidy	wheatgermIEX	wgIEX_11_1a_10242015	ENOG411E0D9	1	288.526215263	wheat	0.002506265664160401	0.25	0.11411847863773394	0.07268170426065163
wheat_wheatgermIEX_virNOG_elut.tidy	wheatgermIEX	wgIEX_11_1a_10242015	ENOG411E0FT	1	528.58740512	wheat	0.002506265664160401	1	0.24345275442725142	0.3433583959899749
wheat_wheatgermIEX_virNOG_elut.tidy	wheatgermIEX	wgIEX_11_1a_10242015	ENOG411E0I8	1	171.954815933	wheat	0.002506265664160401	1	1	1
wheat_wheatgermIEX_virNOG_elut.tidy	wheatgermIEX	wgIEX_11_1a_10242015	ENOG411E0R5	1	40.8573072452	wheat	0.002506265664160401	1	0.7662338595625015	0.2907268170426065
wheat_wheatgermIEX_virNOG_elut.tidy	wheatgermIEX	wgIEX_11_1a_10242015	ENOG411E0SQ	1	39.1868188892	wheat	0.002506265664160401	0.5	1	0.40350877192982454
wheat_wheatgermIEX_virNOG_elut.tidy	wheatgermIEX	wgIEX_11_1a_10242015	ENOG411E14W	1	273.843610511	wheat	0.002506265664160401	1	0.2282369572757645	0.22055137844611528
wheat_wheatgermIEX_virNOG_elut.tidy	wheatgermIEX	wgIEX_11_1a_10242015	ENOG411E169	1	918.378841838	wheat	0.002506265664160401	1	1	1
wheat_wheatgermIEX_virNOG_elut.tidy	wheatgermIEX	wgIEX_11_1a_10242015	ENOG411E17Z	1	218.808302425	wheat	0.002506265664160401	1	1	1
wheat_wheatgermIEX_virNOG_elut.tidy	wheatgermIEX	wgIEX_11_1a_10242015	ENOG411E1CI	1	409.023542377	wheat	0.002506265664160401	1	1	1
wheat_wheatgermIEX_virNOG_elut.tidy	wheatgermIEX	wgIEX_11_1a_10242015	ENOG411E1QE	1	11.0969042067	wheat	0.002506265664160401	0.3333333333333333	1	0.3358395989974937
wheat_wheatgermIEX_virNOG_elut.tidy	wheatgermIEX	wgIEX_11_1a_10242015	ENOG411E1SX	2	243.337842626	wheat	0.005012531328320802	1	1	0.8471177944862155
wheat_wheatgermIEX_virNOG_elut.tidy	wheatgermIEX	wgIEX_11_1a_10242015	ENOG411E1U7	1	27.2484031672	wheat	0.002506265664160401	1	1	0.37593984962406013
wheat_wheatgermIEX_virNOG_elut.tidy	wheatgermIEX	wgIEX_11_1a_10242015	ENOG411E1UG	1	5.78348690378	wheat	0.002506265664160401	0.25	0.5816617663487074	0.13909774436090225
wheat_wheatgermIEX_virNOG_elut.tidy	wheatgermIEX	wgIEX_11_1a_10242015	ENOG411E26K	1	3283.15751086	wheat	0.002506265664160401	1	1	1
wheat_wheatgermIEX_virNOG_elut.tidy	wheatgermIEX	wgIEX_11_1a_10242015	ENOG411E275	1	46.9482541174	wheat	0.002506265664160401	1	1	1
wheat_wheatgermIEX_virNOG_elut.tidy	wheatgermIEX	wgIEX_11_1a_10242015	ENOG411E2AC	1	161.524622155	wheat	0.002506265664160401	0.3333333333333333	1	0.3433583959899749
wheat_wheatgermIEX_virNOG_elut.tidy	wheatgermIEX	wgIEX_11_1a_10242015	ENOG411E2K0	35	15935.8018805	wheat	0.08771929824561403	0.33980582524271846	0.2106092583147908	0.08771929824561403
wheat_wheatgermIEX_virNOG_elut.tidy	wheatgermIEX	wgIEX_11_1a_10242015	ENOG411E2QX	3	1469.41553108	wheat	0.007518796992481203	0.2727272727272727	0.17039873142376255	0.25905673274094326
wheat_wheatgermIEX_virNOG_elut.tidy	wheatgermIEX	wgIEX_11_1a_10242015	ENOG411E2TI	28	24383.7806059	wheat	0.07017543859649122	1	1	1
wheat_wheatgermIEX_virNOG_elut.tidy	wheatgermIEX	wgIEX_11_1a_10242015	ENOG411E33W	1	695.109271726	wheat	0.002506265664160401	1	0.9231896244316011	0.2556390977443609
wheat_wheatgermIEX_virNOG_elut.tidy	wheatgermIEX	wgIEX_11_1a_10242015	ENOG411E39G	1	599.715099251	wheat	0.002506265664160401	1	1	1
wheat_wheatgermIEX_virNOG_elut.tidy	wheatgermIEX	wgIEX_11_1a_10242015	ENOG411E39J	2	899.095037576	wheat	0.005012531328320802	1	0.7662338595622598	0.44110275689223055
wheat_wheatgermIEX_virNOG_elut.tidy	wheatgermIEX	wgIEX_11_1a_10242015	ENOG411E3AR	1	1060.85817655	wheat	0.002506265664160401	1	1	1
wheat_wheatgermIEX_virNOG_elut.tidy	wheatgermIEX	wgIEX_11_1a_10242015	ENOG411E3JG	2	927.573852513	wheat	0.005012531328320802	1	0.8352165976125213	0.44110275689223055
wheat_wheatgermIEX_virNOG_elut.tidy	wheatgermIEX	wgIEX_11_1a_10242015	ENOG411E3KB	1	585.975921719	wheat	0.002506265664160401	0.3333333333333333	0.2113748578096392	0.14703425229741018
wheat_wheatgermIEX_virNOG_elut.tidy	wheatgermIEX	wgIEX_11_1a_10242015	ENOG411E3Q4	2	1899.17733101	wheat	0.005012531328320802	0.05128205128205128	0.01535396655042441	0.019536019536019533
wheat_wheatgermIEX_virNOG_elut.tidy	wheatgermIEX	wgIEX_11_1a_10242015	ENOG411E3QE	1	261.371847364	wheat	0.002506265664160401	1	0.7662338595612405	0.7117794486215538
wheat_wheatgermIEX_virNOG_elut.tidy	wheatgermIEX	wgIEX_11_1a_10242015	ENOG411E3QJ	1	4256.11013674	wheat	0.002506265664160401	0.3333333333333333	1	0.41729323308270677
wheat_wheatgermIEX_virNOG_elut.tidy	wheatgermIEX	wgIEX_11_1a_10242015	ENOG411E3SB	1	168.977077389	wheat	0.002506265664160401	1	1	0.3358395989974937
wheat_wheatgermIEX_virNOG_elut.tidy	wheatgermIEX	wgIEX_11_1a_10242015	ENOG411E3U2	1	871.476967055	wheat	0.002506265664160401	1	1	0.8045112781954887
wheat_wheatgermIEX_virNOG_elut.tidy	wheatgermIEX	wgIEX_11_1a_10242015	ENOG411E3VX	1	431.387859796	wheat	0.002506265664160401	1	1	1
wheat_wheatgermIEX_virNOG_elut.tidy	wheatgermIEX	wgIEX_11_1a_10242015	ENOG411E437	13	24604.2065835	wheat	0.03258145363408521	1	1	1
wheat_wheatgermIEX_virNOG_elut.tidy	wheatgermIEX	wgIEX_11_1a_10242015	ENOG411E43P	1	1064.91174533	wheat	0.002506265664160401	1	0.8108688854498777	0.23809523809523808
wheat_wheatgermIEX_virNOG_elut.tidy	wheatgermIEX	wgIEX_11_1a_10242015	ENOG411E468	3	5353.32019344	wheat	0.007518796992481203	0.21428571428571427	0.1128014617728226	0.09452201933404941
wheat_wheatgermIEX_virNOG_elut.tidy	wheatgermIEX	wgIEX_11_1a_10242015	ENOG411E46P	1	1035.54044466	wheat	0.002506265664160401	1	1	1
wheat_wheatgermIEX_virNOG_elut.tidy	wheatgermIEX	wgIEX_11_1a_10242015	ENOG411E46V	1	848.353200101	wheat	0.002506265664160401	1	1	1
wheat_wheatgermIEX_virNOG_elut.tidy	wheatgermIEX	wgIEX_11_1a_10242015	ENOG411E46Y	1	468.888157343	wheat	0.002506265664160401	1	0.2282369572751938	0.11779448621553884
wheat_wheatgermIEX_virNOG_elut.tidy	wheatgermIEX	wgIEX_11_1a_10242015	ENOG411E49P	4	568.670043127	wheat	0.010025062656641603	0.11428571428571428	0.04325111524902373	0.021417179311916154
wheat_wheatgermIEX_virNOG_elut.tidy	wheatgermIEX	wgIEX_11_1a_10242015	ENOG411E4CW	1	8.89430077452	wheat	0.002506265664160401	0.2	0.058649376182235494	0.047619047619047616
wheat_wheatgermIEX_virNOG_elut.tidy	wheatgermIEX	wgIEX_11_1a_10242015	ENOG411E4E1	8	8049.67709931	wheat	0.020050125313283207	1	0.44914619681752505	0.23558897243107768
wheat_wheatgermIEX_virNOG_elut.tidy	wheatgermIEX	wgIEX_11_1a_10242015	ENOG411E4HW	1	301.194285274	wheat	0.002506265664160401	1	1	1
wheat_wheatgermIEX_virNOG_elut.tidy	wheatgermIEX	wgIEX_11_1a_10242015	ENOG411E4UZ	3	22.5677041274	wheat	0.007518796992481203	0.6	1	0.37593984962406013
wheat_wheatgermIEX_virNOG_elut.tidy	wheatgermIEX	wgIEX_11_1a_10242015	ENOG411E61W	1	428.439681458	wheat	0.002506265664160401	0.3333333333333333	0.2721925040468223	0.09273182957393483
wheat_wheatgermIEX_virNOG_elut.tidy	wheatgermIEX	wgIEX_11_1a_10242015	ENOG411E651	2	1922.3253143	wheat	0.005012531328320802	1	1	0.2907268170426065
wheat_wheatgermIEX_virNOG_elut.tidy	wheatgermIEX	wgIEX_11_1a_10242015	ENOG411E6BA	1	193.156992773	wheat	0.002506265664160401	1	0.7890383188509567	0.23558897243107768
wheat_wheatgermIEX_virNOG_elut.tidy	wheatgermIEX	wgIEX_11_1a_10242015	ENOG411E6CK	1	23.005203608	wheat	0.002506265664160401	0.5	1	0.6365914786967418
wheat_wheatgermIEX_virNOG_elut.tidy	wheatgermIEX	wgIEX_11_1a_10242015	ENOG411E6GC	8	2513.2421688	wheat	0.020050125313283207	0.1509433962264151	0.24280735266538817	0.15548304724074336
wheat_wheatgermIEX_virNOG_elut.tidy	wheatgermIEX	wgIEX_11_1a_10242015	ENOG411E6RX	29	8994.06164117	wheat	0.07268170426065163	0.6590909090909091	0.15385750207914717	0.07763727500569605
wheat_wheatgermIEX_virNOG_elut.tidy	wheatgermIEX	wgIEX_11_1a_10242015	ENOG411E6TT	7	1350.40239411	wheat	0.017543859649122806	1	1	1
wheat_wheatgermIEX_virNOG_elut.tidy	wheatgermIEX	wgIEX_11_1a_10242015	ENOG411E6TU	1	28.5308349832	wheat	0.002506265664160401	0.5	0.32509629483800984	0.11779448621553884
wheat_wheatgermIEX_virNOG_elut.tidy	wheatgermIEX	wgIEX_11_1a_10242015	ENOG411E790	1	9.30821177892	wheat	0.002506265664160401	0.3333333333333333	0.06767235713341378	0.12280701754385966
wheat_wheatgermIEX_virNOG_elut.tidy	wheatgermIEX	wgIEX_11_1a_10242015	ENOG411E7A4	1	3242.83346853	wheat	0.002506265664160401	0.14285714285714285	0.15109244403602684	0.033655567490153956
wheat_wheatgermIEX_virNOG_elut.tidy	wheatgermIEX	wgIEX_11_1a_10242015	ENOG411E7B8	12	7279.95701762	wheat	0.03007518796992481	0.5454545454545454	0.5170388461419886	0.4237867395762132
wheat_wheatgermIEX_virNOG_elut.tidy	wheatgermIEX	wgIEX_11_1a_10242015	ENOG411E7KD	1	375.533412787	wheat	0.002506265664160401	1	1	1
wheat_wheatgermIEX_virNOG_elut.tidy	wheatgermIEX	wgIEX_11_1a_10242015	ENOG411E7NT	1	54.5508036055	wheat	0.002506265664160401	1	1	0.7894736842105263
wheat_wheatgermIEX_virNOG_elut.tidy	wheatgermIEX	wgIEX_11_1a_10242015	ENOG411E7ZA	2	1148.27604862	wheat	0.005012531328320802	1	0.9231896244286177	0.2556390977443609
wheat_wheatgermIEX_virNOG_elut.tidy	wheatgermIEX	wgIEX_11_1a_10242015	ENOG411E80U	1	1059.9471218	wheat	0.002506265664160401	0.5	0.38311692977852985	0.23558897243107768
wheat_wheatgermIEX_virNOG_elut.tidy	wheatgermIEX	wgIEX_11_1a_10242015	ENOG411E8BZ	4	557.555291184	wheat	0.010025062656641603	0.23529411764705882	0.192375371267752	0.09423558897243108
wheat_wheatgermIEX_virNOG_elut.tidy	wheatgermIEX	wgIEX_11_1a_10242015	ENOG411E93M	1	293.968449929	wheat	0.002506265664160401	1	1	1
wheat_wheatgermIEX_virNOG_elut.tidy	wheatgermIEX	wgIEX_11_1a_10242015	ENOG411E9IM	4	869.56826983	wheat	0.010025062656641603	1	1	1
wheat_wheatgermIEX_virNOG_elut.tidy	wheatgermIEX	wgIEX_11_1a_10242015	ENOG411E9SB	1	11.7491267722	wheat	0.002506265664160401	0.3333333333333333	0.23156288328230346	0.38095238095238093
wheat_wheatgermIEX_virNOG_elut.tidy	wheatgermIEX	wgIEX_11_1a_10242015	ENOG411E9VE	1	13.4087436676	wheat	0.002506265664160401	1	0.7913053923743045	0.2556390977443609
wheat_wheatgermIEX_virNOG_elut.tidy	wheatgermIEX	wgIEX_11_1a_10242015	ENOG411E9VM	1	29.7953858501	wheat	0.002506265664160401	0.3333333333333333	1	0.42606516290726815
wheat_wheatgermIEX_virNOG_elut.tidy	wheatgermIEX	wgIEX_11_1a_10242015	ENOG411EAKY	6	3255.92209665	wheat	0.015037593984962405	1	1	1
wheat_wheatgermIEX_virNOG_elut.tidy	wheatgermIEX	wgIEX_11_1a_10242015	ENOG411EATC	1	52.1317650126	wheat	0.002506265664160401	0.5	0.9720718028281963	0.20551378446115287
wheat_wheatgermIEX_virNOG_elut.tidy	wheatgermIEX	wgIEX_11_1a_10242015	ENOG411EATE	1	388.204879272	wheat	0.002506265664160401	1	1	1
wheat_wheatgermIEX_virNOG_elut.tidy	wheatgermIEX	wgIEX_11_1a_10242015	ENOG411EB4G	1	342.039674058	wheat	0.002506265664160401	1	1	0.2781954887218045
wheat_wheatgermIEX_virNOG_elut.tidy	wheatgermIEX	wgIEX_11_1a_10242015	ENOG411EBBU	1	108.972744104	wheat	0.002506265664160401	1	1	1
wheat_wheatgermIEX_virNOG_elut.tidy	wheatgermIEX	wgIEX_11_1a_10242015	ENOG411EBM7	1	120.239919417	wheat	0.002506265664160401	1	0.59269123973585	0.9348370927318295
wheat_wheatgermIEX_virNOG_elut.tidy	wheatgermIEX	wgIEX_11_1a_10242015	ENOG411EBW0	1	97.6253777979	wheat	0.002506265664160401	1	1	0.41102756892230574
wheat_wheatgermIEX_virNOG_elut.tidy	wheatgermIEX	wgIEX_11_1a_10242015	ENOG411EC8I	61	36026.035895	wheat	0.15288220551378445	1	1	1
wheat_wheatgermIEX_virNOG_elut.tidy	wheatgermIEX	wgIEX_11_1a_10242015	ENOG411ECE1	1	19.7443585153	wheat	0.002506265664160401	0.5	0.9577923244518071	0.41102756892230574
wheat_wheatgermIEX_virNOG_elut.tidy	wheatgermIEX	wgIEX_11_1a_10242015	ENOG411ECT5	1	31.9707671861	wheat	0.002506265664160401	0.2	0.7132444191436248	0.3288220551378446
wheat_wheatgermIEX_virNOG_elut.tidy	wheatgermIEX	wgIEX_11_1a_10242015	ENOG411ED3U	2	11.6204281852	wheat	0.005012531328320802	0.06666666666666667	0.16444320696822762	0.03137473312911909
wheat_wheatgermIEX_virNOG_elut.tidy	wheatgermIEX	wgIEX_11_1a_10242015	ENOG411ED8X	1	94.0247897315	wheat	0.002506265664160401	1	1	0.7894736842105263
wheat_wheatgermIEX_virNOG_elut.tidy	wheatgermIEX	wgIEX_11_1a_10242015	ENOG411EDCX	1	115.796755194	wheat	0.002506265664160401	0.5	0.11729875236426525	0.05889724310776942
wheat_wheatgermIEX_virNOG_elut.tidy	wheatgermIEX	wgIEX_11_1a_10242015	ENOG411EE5F	1	76.6115813117	wheat	0.002506265664160401	0.25	1	0.20050125313283207
wheat_wheatgermIEX_virNOG_elut.tidy	wheatgermIEX	wgIEX_11_1a_10242015	ENOG411EEFJ	1	57.1745438781	wheat	0.002506265664160401	0.5	0.2979798342743638	0.3558897243107769
wheat_wheatgermIEX_virNOG_elut.tidy	wheatgermIEX	wgIEX_11_1a_10242015	ENOG411EEVV	1	184.973338376	wheat	0.002506265664160401	0.5	0.4666884006671649	0.22055137844611528
wheat_wheatgermIEX_virNOG_elut.tidy	wheatgermIEX	wgIEX_11_1a_10242015	ENOG411EFKE	1	19.1889755264	wheat	0.002506265664160401	0.25	0.3418554235285275	0.21177944862155387
wheat_wheatgermIEX_virNOG_elut.tidy	wheatgermIEX	wgIEX_11_1a_10242015	ENOG411EH6U	2	120.931435858	wheat	0.005012531328320802	1	1	0.46867167919799496
wheat_wheatgermIEX_virNOG_elut.tidy	wheatgermIEX	wgIEX_11_1a_10242015	ENOG411EHAH	1	109.981210607	wheat	0.002506265664160401	1	1	0.6015037593984962
wheat_wheatgermIEX_virNOG_elut.tidy	wheatgermIEX	wgIEX_11_1a_10242015	ENOG411EHTI	2	203.240754732	wheat	0.005012531328320802	1	0.835216597614055	0.44110275689223055
wheat_wheatgermIEX_virNOG_elut.tidy	wheatgermIEX	wgIEX_11_1a_10242015	ENOG411EHW2	1	101.121835432	wheat	0.002506265664160401	1	1	1
wheat_wheatgermIEX_virNOG_elut.tidy	wheatgermIEX	wgIEX_11_1a_10242015	ENOG411EI4V	1	1058.9976887	wheat	0.002506265664160401	1	1	1
wheat_wheatgermIEX_virNOG_elut.tidy	wheatgermIEX	wgIEX_11_1a_10242015	ENOG411EIIT	2	1094.57400508	wheat	0.005012531328320802	0.07692307692307693	0.05981090724588904	0.059764796606901864
wheat_wheatgermIEX_virNOG_elut.tidy	wheatgermIEX	wgIEX_11_1a_10242015	ENOG411EKR9	2	2316.25442087	wheat	0.005012531328320802	0.18181818181818182	0.8782534292383948	0.1872863978127136
wheat_wheatgermIEX_virNOG_elut.tidy	wheatgermIEX	wgIEX_11_1a_10242015	ENOG411EKTG	1	120.54158929	wheat	0.002506265664160401	0.05	0.15409332841841	0.04674185463659147
wheat_wheatgermIEX_virNOG_elut.tidy	wheatgermIEX	wgIEX_11_1a_10242015	ENOG411EKUX	1	27.3277723765	wheat	0.002506265664160401	0.3333333333333333	0.7911369673255847	0.21177944862155387
wheat_wheatgermIEX_virNOG_elut.tidy	wheatgermIEX	wgIEX_11_1a_10242015	ENOG411EKY0	1	1605.35680584	wheat	0.002506265664160401	0.5	1	0.41729323308270677
wheat_wheatgermIEX_virNOG_elut.tidy	wheatgermIEX	wgIEX_11_1a_10242015	ENOG411EM0F	19	11733.7898109	wheat	0.047619047619047616	0.9047619047619048	1	0.9319727891156462
wheat_wheatgermIEX_virNOG_elut.tidy	wheatgermIEX	wgIEX_11_1a_10242015	ENOG411EM3Z	1	151.076597278	wheat	0.002506265664160401	1	1	1
wheat_wheatgermIEX_virNOG_elut.tidy	wheatgermIEX	wgIEX_11_1a_10242015	ENOG411EMMR	1	795.991150925	wheat	0.002506265664160401	0.5	1	0.7593984962406014
wheat_wheatgermIEX_virNOG_elut.tidy	wheatgermIEX	wgIEX_11_1a_10242015	tr|A0A1D5U197|A0A1D5U197_WHEAT	2	2817.33156911	wheat	0.005012531328320802	1	0.8519936571197975	0.949874686716792
wheat_wheatgermIEX_virNOG_elut.tidy	wheatgermIEX	wgIEX_11_1a_10242015	tr|A0A1D5VZ13|A0A1D5VZ13_WHEAT	2	5660.38151769	wheat	0.005012531328320802	1	1	1
wheat_wheatgermIEX_virNOG_elut.tidy	wheatgermIEX	wgIEX_11_1a_10242015	tr|A0A1D6AUQ7|A0A1D6AUQ7_WHEAT	1	2305.13046687	wheat	0.002506265664160401	1	1	1
wheat_wheatgermIEX_virNOG_elut.tidy	wheatgermIEX	wgIEX_11_1a_10242015	tr|A0A1D6B5W1|A0A1D6B5W1_WHEAT	3	14982.8404085	wheat	0.007518796992481203	1	0.8165775121400572	0.5225563909774436
wheat_wheatgermIEX_virNOG_elut.tidy	wheatgermIEX	wgIEX_11_1a_10242015	tr|A0A1D6B696|A0A1D6B696_WHEAT	3	15443.2295747	wheat	0.007518796992481203	1	1	0.9248120300751879
wheat_wheatgermIEX_virNOG_elut.tidy	wheatgermIEX	wgIEX_12_1a_10242015	ENOG411DPS0	1	1725.43615693	wheat	0.0072992700729927005	0.5	0.5139340874714038	0.35766423357664234
wheat_wheatgermIEX_virNOG_elut.tidy	wheatgermIEX	wgIEX_12_1a_10242015	ENOG411DPSD	1	410.657243299	wheat	0.0072992700729927005	0.06666666666666667	0.16326450000396237	0.19416058394160585
wheat_wheatgermIEX_virNOG_elut.tidy	wheatgermIEX	wgIEX_12_1a_10242015	ENOG411DPSG	2	5016.59183851	wheat	0.014598540145985401	1	1	1
wheat_wheatgermIEX_virNOG_elut.tidy	wheatgermIEX	wgIEX_12_1a_10242015	ENOG411DQ1A	18	63364.6860076	wheat	0.13138686131386862	0.11538461538461539	0.22620756636990913	0.13138686131386862
wheat_wheatgermIEX_virNOG_elut.tidy	wheatgermIEX	wgIEX_12_1a_10242015	ENOG411DQ3I	1	1786.64134544	wheat	0.0072992700729927005	1	1	1
wheat_wheatgermIEX_virNOG_elut.tidy	wheatgermIEX	wgIEX_12_1a_10242015	ENOG411DQ4K	2	1394.05490914	wheat	0.014598540145985401	0.3333333333333333	1	0.9708029197080292
wheat_wheatgermIEX_virNOG_elut.tidy	wheatgermIEX	wgIEX_12_1a_10242015	ENOG411DQ7T	1	35.0538105315	wheat	0.0072992700729927005	0.5	1	1
wheat_wheatgermIEX_virNOG_elut.tidy	wheatgermIEX	wgIEX_12_1a_10242015	ENOG411DQ83	2	2963.63498084	wheat	0.014598540145985401	0.06896551724137931	0.5562232767315007	0.1298501728774491
wheat_wheatgermIEX_virNOG_elut.tidy	wheatgermIEX	wgIEX_12_1a_10242015	ENOG411DQD8	2	3006.72707294	wheat	0.014598540145985401	0.007272727272727273	0.08248305282123945	0.015259379411853053
wheat_wheatgermIEX_virNOG_elut.tidy	wheatgermIEX	wgIEX_12_1a_10242015	ENOG411DQDF	10	26835.9862051	wheat	0.072992700729927	0.2222222222222222	0.7528198232789223	0.5352798053527981
wheat_wheatgermIEX_virNOG_elut.tidy	wheatgermIEX	wgIEX_12_1a_10242015	ENOG411DQDR	1	156.676912226	wheat	0.0072992700729927005	1	1	1
wheat_wheatgermIEX_virNOG_elut.tidy	wheatgermIEX	wgIEX_12_1a_10242015	ENOG411DQM7	6	4434.38006711	wheat	0.043795620437956206	0.023255813953488372	0.07131373996131056	0.06976744186046512
wheat_wheatgermIEX_virNOG_elut.tidy	wheatgermIEX	wgIEX_12_1a_10242015	ENOG411DQRV	2	4818.45324611	wheat	0.014598540145985401	0.18181818181818182	0.540563740637517	0.5295288652952886
wheat_wheatgermIEX_virNOG_elut.tidy	wheatgermIEX	wgIEX_12_1a_10242015	ENOG411DQTX	1	2342.20932145	wheat	0.0072992700729927005	1	1	1
wheat_wheatgermIEX_virNOG_elut.tidy	wheatgermIEX	wgIEX_12_1a_10242015	ENOG411DQU8	17	22097.9792243	wheat	0.12408759124087591	0.1	0.5150038841738881	0.12408759124087591
wheat_wheatgermIEX_virNOG_elut.tidy	wheatgermIEX	wgIEX_12_1a_10242015	ENOG411DQW2	7	15325.4124297	wheat	0.051094890510948905	0.04827586206896552	0.13311109917561365	0.10007550969041028
wheat_wheatgermIEX_virNOG_elut.tidy	wheatgermIEX	wgIEX_12_1a_10242015	ENOG411DQYU	1	1703.06620533	wheat	0.0072992700729927005	1	1	0.6861313868613138
wheat_wheatgermIEX_virNOG_elut.tidy	wheatgermIEX	wgIEX_12_1a_10242015	ENOG411DR30	1	264.428916896	wheat	0.0072992700729927005	0.038461538461538464	0.9395495808381304	0.09996826404316089
wheat_wheatgermIEX_virNOG_elut.tidy	wheatgermIEX	wgIEX_12_1a_10242015	ENOG411DR3P	2	734.231431739	wheat	0.014598540145985401	0.008403361344537815	0.08569683458960459	0.015579954609581058
wheat_wheatgermIEX_virNOG_elut.tidy	wheatgermIEX	wgIEX_12_1a_10242015	ENOG411DR5R	5	11107.4351377	wheat	0.0364963503649635	0.5555555555555556	1	1
wheat_wheatgermIEX_virNOG_elut.tidy	wheatgermIEX	wgIEX_12_1a_10242015	ENOG411DRBE	18	35608.6437152	wheat	0.13138686131386862	0.3829787234042553	0.6376660606217963	0.7988321167883211
wheat_wheatgermIEX_virNOG_elut.tidy	wheatgermIEX	wgIEX_12_1a_10242015	ENOG411DRDS	4	13533.816032	wheat	0.029197080291970802	0.021052631578947368	0.5304409696723797	0.09732360097323602
wheat_wheatgermIEX_virNOG_elut.tidy	wheatgermIEX	wgIEX_12_1a_10242015	ENOG411DRFK	1	170.457188216	wheat	0.0072992700729927005	1	1	1
wheat_wheatgermIEX_virNOG_elut.tidy	wheatgermIEX	wgIEX_12_1a_10242015	ENOG411DRQT	53	34627.4004015	wheat	0.38686131386861317	0.7571428571428571	1	1
wheat_wheatgermIEX_virNOG_elut.tidy	wheatgermIEX	wgIEX_12_1a_10242015	ENOG411DRRC	2	1773.94688154	wheat	0.014598540145985401	0.14285714285714285	0.14629599859944462	0.18491484184914841
wheat_wheatgermIEX_virNOG_elut.tidy	wheatgermIEX	wgIEX_12_1a_10242015	ENOG411DRS5	1	1065.40300314	wheat	0.0072992700729927005	1	1	1
wheat_wheatgermIEX_virNOG_elut.tidy	wheatgermIEX	wgIEX_12_1a_10242015	ENOG411DS98	3	333.957299018	wheat	0.021897810218978103	0.008620689655172414	0.10978061984156612	0.027012627204432843
wheat_wheatgermIEX_virNOG_elut.tidy	wheatgermIEX	wgIEX_12_1a_10242015	ENOG411DSBW	1	115.383488305	wheat	0.0072992700729927005	1	0.1976669567195601	0.35766423357664234
wheat_wheatgermIEX_virNOG_elut.tidy	wheatgermIEX	wgIEX_12_1a_10242015	ENOG411DSEP	1	2334.47025629	wheat	0.0072992700729927005	0.5	1	0.3467153284671533
wheat_wheatgermIEX_virNOG_elut.tidy	wheatgermIEX	wgIEX_12_1a_10242015	ENOG411DSGC	1	5384.60436721	wheat	0.0072992700729927005	1	1	1
wheat_wheatgermIEX_virNOG_elut.tidy	wheatgermIEX	wgIEX_12_1a_10242015	ENOG411DSHT	1	5084.66302318	wheat	0.0072992700729927005	1	1	1
wheat_wheatgermIEX_virNOG_elut.tidy	wheatgermIEX	wgIEX_12_1a_10242015	ENOG411DSJR	1	925.948106073	wheat	0.0072992700729927005	1	1	1
wheat_wheatgermIEX_virNOG_elut.tidy	wheatgermIEX	wgIEX_12_1a_10242015	ENOG411DSP1	1	7086.44578814	wheat	0.0072992700729927005	1	1	1
wheat_wheatgermIEX_virNOG_elut.tidy	wheatgermIEX	wgIEX_12_1a_10242015	ENOG411DSPZ	137	109713.702892	wheat	1	0.3333333333333333	0.9373061815364657	1
wheat_wheatgermIEX_virNOG_elut.tidy	wheatgermIEX	wgIEX_12_1a_10242015	ENOG411DSZ7	1	843.351796142	wheat	0.0072992700729927005	1	1	1
wheat_wheatgermIEX_virNOG_elut.tidy	wheatgermIEX	wgIEX_12_1a_10242015	ENOG411DSZI	2	1159.87223494	wheat	0.014598540145985401	1	1	1
wheat_wheatgermIEX_virNOG_elut.tidy	wheatgermIEX	wgIEX_12_1a_10242015	ENOG411DT0Y	2	237.673410236	wheat	0.014598540145985401	0.022727272727272728	0.051350902858544746	0.05142667551426675
wheat_wheatgermIEX_virNOG_elut.tidy	wheatgermIEX	wgIEX_12_1a_10242015	ENOG411DT8C	10	5621.7050268	wheat	0.072992700729927	0.011890606420927468	0.2422685597952912	0.072992700729927
wheat_wheatgermIEX_virNOG_elut.tidy	wheatgermIEX	wgIEX_12_1a_10242015	ENOG411DT8K	1	474.307812475	wheat	0.0072992700729927005	0.5	0.5139340874713922	0.17153284671532845
wheat_wheatgermIEX_virNOG_elut.tidy	wheatgermIEX	wgIEX_12_1a_10242015	ENOG411DT8M	1	422.456237461	wheat	0.0072992700729927005	1	1	1
wheat_wheatgermIEX_virNOG_elut.tidy	wheatgermIEX	wgIEX_12_1a_10242015	ENOG411DTGC	1	664.646556309	wheat	0.0072992700729927005	1	1	0.6423357664233577
wheat_wheatgermIEX_virNOG_elut.tidy	wheatgermIEX	wgIEX_12_1a_10242015	ENOG411DTYB	1	2360.04089754	wheat	0.0072992700729927005	0.1111111111111111	1	0.3333333333333333
wheat_wheatgermIEX_virNOG_elut.tidy	wheatgermIEX	wgIEX_12_1a_10242015	ENOG411DU42	7	5414.47525325	wheat	0.051094890510948905	0.03017241379310345	0.3514223976603132	0.05594009564560785
wheat_wheatgermIEX_virNOG_elut.tidy	wheatgermIEX	wgIEX_12_1a_10242015	ENOG411DU50	1	1940.19550794	wheat	0.0072992700729927005	0.023809523809523808	0.15126340342102224	0.07142857142857142
wheat_wheatgermIEX_virNOG_elut.tidy	wheatgermIEX	wgIEX_12_1a_10242015	ENOG411DU67	1	401.453963928	wheat	0.0072992700729927005	1	1	1
wheat_wheatgermIEX_virNOG_elut.tidy	wheatgermIEX	wgIEX_12_1a_10242015	ENOG411DUAZ	1	2530.51878329	wheat	0.0072992700729927005	0.125	1	0.28649635036496346
wheat_wheatgermIEX_virNOG_elut.tidy	wheatgermIEX	wgIEX_12_1a_10242015	ENOG411DUEC	1	551.523549792	wheat	0.0072992700729927005	0.007042253521126761	0.09935681516498687	0.024330900243309004
wheat_wheatgermIEX_virNOG_elut.tidy	wheatgermIEX	wgIEX_12_1a_10242015	ENOG411DUFY	1	405.672681964	wheat	0.0072992700729927005	0.007751937984496124	0.08579369011586555	0.017499532098072243
wheat_wheatgermIEX_virNOG_elut.tidy	wheatgermIEX	wgIEX_12_1a_10242015	ENOG411DUTE	33	186418.582554	wheat	0.24087591240875914	0.868421052631579	1	1
wheat_wheatgermIEX_virNOG_elut.tidy	wheatgermIEX	wgIEX_12_1a_10242015	ENOG411DUW0	1	1465.85298624	wheat	0.0072992700729927005	0.5	1	0.6167883211678832
wheat_wheatgermIEX_virNOG_elut.tidy	wheatgermIEX	wgIEX_12_1a_10242015	ENOG411DUXE	1	338.041448312	wheat	0.0072992700729927005	1	1	1
wheat_wheatgermIEX_virNOG_elut.tidy	wheatgermIEX	wgIEX_12_1a_10242015	ENOG411DV02	1	119.643503235	wheat	0.0072992700729927005	0.5	1	0.708029197080292
wheat_wheatgermIEX_virNOG_elut.tidy	wheatgermIEX	wgIEX_12_1a_10242015	ENOG411DV1P	1	364.204672283	wheat	0.0072992700729927005	0.5	1	0.6934306569343066
wheat_wheatgermIEX_virNOG_elut.tidy	wheatgermIEX	wgIEX_12_1a_10242015	ENOG411DV3N	1	245.626473189	wheat	0.0072992700729927005	1	0.6167209049648337	0.35766423357664234
wheat_wheatgermIEX_virNOG_elut.tidy	wheatgermIEX	wgIEX_12_1a_10242015	ENOG411DV3W	54	35560.24886	wheat	0.39416058394160586	0.574468085106383	0.6498844974755056	0.6373660506289797
wheat_wheatgermIEX_virNOG_elut.tidy	wheatgermIEX	wgIEX_12_1a_10242015	ENOG411DV5G	1	17.2935516329	wheat	0.0072992700729927005	0.5	1	0.4051094890510949
wheat_wheatgermIEX_virNOG_elut.tidy	wheatgermIEX	wgIEX_12_1a_10242015	ENOG411DV5J	1	942.968390698	wheat	0.0072992700729927005	1	1	1
wheat_wheatgermIEX_virNOG_elut.tidy	wheatgermIEX	wgIEX_12_1a_10242015	ENOG411DVT1	1	948.457923767	wheat	0.0072992700729927005	1	1	1
wheat_wheatgermIEX_virNOG_elut.tidy	wheatgermIEX	wgIEX_12_1a_10242015	ENOG411DVVJ	2	1854.6859205600001	wheat	0.014598540145985401	0.029411764705882353	0.11719481435905021	0.1736294455660817
wheat_wheatgermIEX_virNOG_elut.tidy	wheatgermIEX	wgIEX_12_1a_10242015	ENOG411DVVZ	1	524.666980477	wheat	0.0072992700729927005	0.5	1	0.8467153284671532
wheat_wheatgermIEX_virNOG_elut.tidy	wheatgermIEX	wgIEX_12_1a_10242015	ENOG411DW2U	2	801.552639374	wheat	0.014598540145985401	0.003048780487804878	0.06785137598969002	0.014598540145985401
wheat_wheatgermIEX_virNOG_elut.tidy	wheatgermIEX	wgIEX_12_1a_10242015	ENOG411DW47	1	420.317218537	wheat	0.0072992700729927005	0.1	0.23673352500593292	0.3083941605839416
wheat_wheatgermIEX_virNOG_elut.tidy	wheatgermIEX	wgIEX_12_1a_10242015	ENOG411DW6F	1	1420.23354424	wheat	0.0072992700729927005	0.1111111111111111	0.4911756181206316	0.3333333333333333
wheat_wheatgermIEX_virNOG_elut.tidy	wheatgermIEX	wgIEX_12_1a_10242015	ENOG411DW7M	1	840.7357916	wheat	0.0072992700729927005	0.5	1	0.5072992700729927
wheat_wheatgermIEX_virNOG_elut.tidy	wheatgermIEX	wgIEX_12_1a_10242015	ENOG411DW9N	1	2044.55331161	wheat	0.0072992700729927005	1	1	0.3430656934306569
wheat_wheatgermIEX_virNOG_elut.tidy	wheatgermIEX	wgIEX_12_1a_10242015	ENOG411DWPW	1	4551.6074775	wheat	0.0072992700729927005	1	1	1
wheat_wheatgermIEX_virNOG_elut.tidy	wheatgermIEX	wgIEX_12_1a_10242015	ENOG411DWZB	1	2804.48144125	wheat	0.0072992700729927005	0.06666666666666667	0.20510630207280614	0.2
wheat_wheatgermIEX_virNOG_elut.tidy	wheatgermIEX	wgIEX_12_1a_10242015	ENOG411DX32	1	394.683042623	wheat	0.0072992700729927005	0.5	1	1
wheat_wheatgermIEX_virNOG_elut.tidy	wheatgermIEX	wgIEX_12_1a_10242015	ENOG411DXFS	1	212.91794368	wheat	0.0072992700729927005	1	1	0.6861313868613138
wheat_wheatgermIEX_virNOG_elut.tidy	wheatgermIEX	wgIEX_12_1a_10242015	ENOG411DXJM	7	8015.46124593	wheat	0.051094890510948905	0.018666666666666668	0.4098514104195609	0.08137334414706678
wheat_wheatgermIEX_virNOG_elut.tidy	wheatgermIEX	wgIEX_12_1a_10242015	ENOG411DY3J	3	5140.91842125	wheat	0.021897810218978103	0.045454545454545456	0.19438245157707304	0.09635036496350366
wheat_wheatgermIEX_virNOG_elut.tidy	wheatgermIEX	wgIEX_12_1a_10242015	ENOG411DYAP	1	2929.85825863	wheat	0.0072992700729927005	0.5	1	0.3430656934306569
wheat_wheatgermIEX_virNOG_elut.tidy	wheatgermIEX	wgIEX_12_1a_10242015	ENOG411DYEX	1	585.037558145	wheat	0.0072992700729927005	1	1	1
wheat_wheatgermIEX_virNOG_elut.tidy	wheatgermIEX	wgIEX_12_1a_10242015	ENOG411DYHZ	1	911.725982	wheat	0.0072992700729927005	0.003003003003003003	0.026572647676893765	0.0072992700729927005
wheat_wheatgermIEX_virNOG_elut.tidy	wheatgermIEX	wgIEX_12_1a_10242015	ENOG411DYQJ	1	3105.03538885	wheat	0.0072992700729927005	1	1	1
wheat_wheatgermIEX_virNOG_elut.tidy	wheatgermIEX	wgIEX_12_1a_10242015	ENOG411DYSY	1	357.043658757	wheat	0.0072992700729927005	0.5	1	0.708029197080292
wheat_wheatgermIEX_virNOG_elut.tidy	wheatgermIEX	wgIEX_12_1a_10242015	ENOG411DYXP	14	35724.0648362	wheat	0.10218978102189781	1	1	1
wheat_wheatgermIEX_virNOG_elut.tidy	wheatgermIEX	wgIEX_12_1a_10242015	ENOG411DYZR	1	2788.96257162	wheat	0.0072992700729927005	0.3333333333333333	0.17131136249094375	0.1192214111922141
wheat_wheatgermIEX_virNOG_elut.tidy	wheatgermIEX	wgIEX_12_1a_10242015	ENOG411DZ26	1	713.511904689	wheat	0.0072992700729927005	0.5	1	0.6423357664233577
wheat_wheatgermIEX_virNOG_elut.tidy	wheatgermIEX	wgIEX_12_1a_10242015	ENOG411DZ49	1	1627.97904273	wheat	0.0072992700729927005	1	1	0.6861313868613138
wheat_wheatgermIEX_virNOG_elut.tidy	wheatgermIEX	wgIEX_12_1a_10242015	ENOG411DZH4	3	8523.45776863	wheat	0.021897810218978103	0.21428571428571427	0.28320881825890243	0.3025879230258792
wheat_wheatgermIEX_virNOG_elut.tidy	wheatgermIEX	wgIEX_12_1a_10242015	ENOG411DZM0	1	1224.37537848	wheat	0.0072992700729927005	1	1	1
wheat_wheatgermIEX_virNOG_elut.tidy	wheatgermIEX	wgIEX_12_1a_10242015	ENOG411DZRH	4	4661.04077407	wheat	0.029197080291970802	0.5	1	1
wheat_wheatgermIEX_virNOG_elut.tidy	wheatgermIEX	wgIEX_12_1a_10242015	ENOG411DZST	1	171.287638207	wheat	0.0072992700729927005	0.5	1	0.6824817518248175
wheat_wheatgermIEX_virNOG_elut.tidy	wheatgermIEX	wgIEX_12_1a_10242015	ENOG411E00P	1	1846.4352325	wheat	0.0072992700729927005	1	1	0.6934306569343066
wheat_wheatgermIEX_virNOG_elut.tidy	wheatgermIEX	wgIEX_12_1a_10242015	ENOG411E00Q	2	59.4778370113	wheat	0.014598540145985401	1	1	1
wheat_wheatgermIEX_virNOG_elut.tidy	wheatgermIEX	wgIEX_12_1a_10242015	ENOG411E0D9	2	2528.30408105	wheat	0.014598540145985401	0.5	1	0.4233576642335766
wheat_wheatgermIEX_virNOG_elut.tidy	wheatgermIEX	wgIEX_12_1a_10242015	ENOG411E0FT	1	2171.21143839	wheat	0.0072992700729927005	1	1	1
wheat_wheatgermIEX_virNOG_elut.tidy	wheatgermIEX	wgIEX_12_1a_10242015	ENOG411E0NB	1	142.470224247	wheat	0.0072992700729927005	0.5	1	0.6423357664233577
wheat_wheatgermIEX_virNOG_elut.tidy	wheatgermIEX	wgIEX_12_1a_10242015	ENOG411E14W	1	1199.8215091	wheat	0.0072992700729927005	1	1	0.6423357664233577
wheat_wheatgermIEX_virNOG_elut.tidy	wheatgermIEX	wgIEX_12_1a_10242015	ENOG411E26D	1	957.470019159	wheat	0.0072992700729927005	1	1	1
wheat_wheatgermIEX_virNOG_elut.tidy	wheatgermIEX	wgIEX_12_1a_10242015	ENOG411E27U	1	1921.1499153	wheat	0.0072992700729927005	1	1	0.6423357664233577
wheat_wheatgermIEX_virNOG_elut.tidy	wheatgermIEX	wgIEX_12_1a_10242015	ENOG411E29G	1	48.7163442847	wheat	0.0072992700729927005	0.25	0.6714371491002364	0.3722627737226277
wheat_wheatgermIEX_virNOG_elut.tidy	wheatgermIEX	wgIEX_12_1a_10242015	ENOG411E2D9	1	28.9530618555	wheat	0.0072992700729927005	0.5	0.5139340874724032	0.35766423357664234
wheat_wheatgermIEX_virNOG_elut.tidy	wheatgermIEX	wgIEX_12_1a_10242015	ENOG411E2K0	3	3497.54210848	wheat	0.021897810218978103	0.02912621359223301	0.046223889761900734	0.021897810218978103
wheat_wheatgermIEX_virNOG_elut.tidy	wheatgermIEX	wgIEX_12_1a_10242015	ENOG411E2TI	4	15849.2037797	wheat	0.029197080291970802	0.14285714285714285	0.6499895990642673	0.41605839416058393
wheat_wheatgermIEX_virNOG_elut.tidy	wheatgermIEX	wgIEX_12_1a_10242015	ENOG411E2WH	1	348.127776314	wheat	0.0072992700729927005	0.5	1	0.32116788321167883
wheat_wheatgermIEX_virNOG_elut.tidy	wheatgermIEX	wgIEX_12_1a_10242015	ENOG411E2XV	1	528.065631276	wheat	0.0072992700729927005	1	1	1
wheat_wheatgermIEX_virNOG_elut.tidy	wheatgermIEX	wgIEX_12_1a_10242015	ENOG411E3WR	1	7553.33663464	wheat	0.0072992700729927005	1	0.5139340874722608	0.35766423357664234
wheat_wheatgermIEX_virNOG_elut.tidy	wheatgermIEX	wgIEX_12_1a_10242015	ENOG411E410	1	2237.9517292	wheat	0.0072992700729927005	1	1	1
wheat_wheatgermIEX_virNOG_elut.tidy	wheatgermIEX	wgIEX_12_1a_10242015	ENOG411E468	4	31273.463961	wheat	0.029197080291970802	0.2857142857142857	0.6589728097757628	0.3670490093847758
wheat_wheatgermIEX_virNOG_elut.tidy	wheatgermIEX	wgIEX_12_1a_10242015	ENOG411E46Y	1	2054.39190454	wheat	0.0072992700729927005	1	1	0.3430656934306569
wheat_wheatgermIEX_virNOG_elut.tidy	wheatgermIEX	wgIEX_12_1a_10242015	ENOG411E49P	2	1485.36344617	wheat	0.014598540145985401	0.05714285714285714	0.11297170718493137	0.031187790311877902
wheat_wheatgermIEX_virNOG_elut.tidy	wheatgermIEX	wgIEX_12_1a_10242015	ENOG411E4CW	2	77.9391811098	wheat	0.014598540145985401	0.4	0.5139340874708311	0.2773722627737226
wheat_wheatgermIEX_virNOG_elut.tidy	wheatgermIEX	wgIEX_12_1a_10242015	ENOG411E4DT	2	5869.13223742	wheat	0.014598540145985401	0.09523809523809523	0.15941468958378383	0.057177615571776155
wheat_wheatgermIEX_virNOG_elut.tidy	wheatgermIEX	wgIEX_12_1a_10242015	ENOG411E4E1	1	3526.89467797	wheat	0.0072992700729927005	0.125	0.19678942541955874	0.08576642335766423
wheat_wheatgermIEX_virNOG_elut.tidy	wheatgermIEX	wgIEX_12_1a_10242015	ENOG411E4EV	1	8441.96447401	wheat	0.0072992700729927005	1	1	1
wheat_wheatgermIEX_virNOG_elut.tidy	wheatgermIEX	wgIEX_12_1a_10242015	ENOG411E4N5	1	216.84615466	wheat	0.0072992700729927005	1	1	1
wheat_wheatgermIEX_virNOG_elut.tidy	wheatgermIEX	wgIEX_12_1a_10242015	ENOG411E5JF	1	410.673805027	wheat	0.0072992700729927005	0.5	1	0.6423357664233577
wheat_wheatgermIEX_virNOG_elut.tidy	wheatgermIEX	wgIEX_12_1a_10242015	ENOG411E6D6	1	158.144436884	wheat	0.0072992700729927005	1	1	0.8467153284671532
wheat_wheatgermIEX_virNOG_elut.tidy	wheatgermIEX	wgIEX_12_1a_10242015	ENOG411E6R8	1	22282.3430722	wheat	0.0072992700729927005	0.045454545454545456	0.20120434750544328	0.0364963503649635
wheat_wheatgermIEX_virNOG_elut.tidy	wheatgermIEX	wgIEX_12_1a_10242015	ENOG411E6RX	38	58457.0886673	wheat	0.2773722627737226	0.8636363636363636	1	0.29628400796284005
wheat_wheatgermIEX_virNOG_elut.tidy	wheatgermIEX	wgIEX_12_1a_10242015	ENOG411E6TK	1	847.685710617	wheat	0.0072992700729927005	1	1	1
wheat_wheatgermIEX_virNOG_elut.tidy	wheatgermIEX	wgIEX_12_1a_10242015	ENOG411E790	1	40.7831049364	wheat	0.0072992700729927005	0.3333333333333333	0.29650043507989154	0.35766423357664234
wheat_wheatgermIEX_virNOG_elut.tidy	wheatgermIEX	wgIEX_12_1a_10242015	ENOG411E7A4	1	14208.1874349	wheat	0.0072992700729927005	0.14285714285714285	0.6619981524472626	0.09801876955161627
wheat_wheatgermIEX_virNOG_elut.tidy	wheatgermIEX	wgIEX_12_1a_10242015	ENOG411E7B8	2	2886.55986072	wheat	0.014598540145985401	0.09090909090909091	0.20500994389035163	0.205706702057067
wheat_wheatgermIEX_virNOG_elut.tidy	wheatgermIEX	wgIEX_12_1a_10242015	ENOG411E8FT	1	14.6694257991	wheat	0.0072992700729927005	0.3333333333333333	0.8001210778509024	0.6423357664233577
wheat_wheatgermIEX_virNOG_elut.tidy	wheatgermIEX	wgIEX_12_1a_10242015	ENOG411E8U4	1	15301.8710896	wheat	0.0072992700729927005	0.5	0.5918338125155623	0.5547445255474452
wheat_wheatgermIEX_virNOG_elut.tidy	wheatgermIEX	wgIEX_12_1a_10242015	ENOG411E9NP	1	217.426547786	wheat	0.0072992700729927005	0.5	0.5139340874714566	0.3430656934306569
wheat_wheatgermIEX_virNOG_elut.tidy	wheatgermIEX	wgIEX_12_1a_10242015	ENOG411E9VD	1	121.459709557	wheat	0.0072992700729927005	0.25	1	0.3102189781021898
wheat_wheatgermIEX_virNOG_elut.tidy	wheatgermIEX	wgIEX_12_1a_10242015	ENOG411EBMF	1	54.5330200959	wheat	0.0072992700729927005	0.5	1	0.7445255474452555
wheat_wheatgermIEX_virNOG_elut.tidy	wheatgermIEX	wgIEX_12_1a_10242015	ENOG411EC03	1	228.050590305	wheat	0.0072992700729927005	1	1	0.8102189781021898
wheat_wheatgermIEX_virNOG_elut.tidy	wheatgermIEX	wgIEX_12_1a_10242015	ENOG411EC8I	1	1859.18590506	wheat	0.0072992700729927005	0.01639344262295082	0.05160672993494779	0.04774440588728013
wheat_wheatgermIEX_virNOG_elut.tidy	wheatgermIEX	wgIEX_12_1a_10242015	ENOG411ECG4	1	272.619542401	wheat	0.0072992700729927005	1	1	1
wheat_wheatgermIEX_virNOG_elut.tidy	wheatgermIEX	wgIEX_12_1a_10242015	ENOG411ED8R	1	57.6682111825	wheat	0.0072992700729927005	0.2	0.513934087472913	0.34124087591240876
wheat_wheatgermIEX_virNOG_elut.tidy	wheatgermIEX	wgIEX_12_1a_10242015	ENOG411EDME	1	1547.90506496	wheat	0.0072992700729927005	1	1	1
wheat_wheatgermIEX_virNOG_elut.tidy	wheatgermIEX	wgIEX_12_1a_10242015	ENOG411EDW5	1	4500.68587922	wheat	0.0072992700729927005	1	1	1
wheat_wheatgermIEX_virNOG_elut.tidy	wheatgermIEX	wgIEX_12_1a_10242015	ENOG411EM0F	2	4621.17394228	wheat	0.014598540145985401	0.09523809523809523	0.39383473001938396	0.2857142857142857
wheat_wheatgermIEX_virNOG_elut.tidy	wheatgermIEX	wgIEX_12_1a_10242015	ENOG411EMAK	1	1060.58217507	wheat	0.0072992700729927005	1	1	1
wheat_wheatgermIEX_virNOG_elut.tidy	wheatgermIEX	wgIEX_12_1a_10242015	tr|A0A1D5TZI4|A0A1D5TZI4_WHEAT	1	3423.20208912	wheat	0.0072992700729927005	0.5	1	0.5985401459854014
wheat_wheatgermIEX_virNOG_elut.tidy	wheatgermIEX	wgIEX_12_1a_10242015	tr|A0A1D5VLZ4|A0A1D5VLZ4_WHEAT	1	22750.612253	wheat	0.0072992700729927005	1	1	1
wheat_wheatgermIEX_virNOG_elut.tidy	wheatgermIEX	wgIEX_12_1a_10242015	tr|A0A1D6CUI8|A0A1D6CUI8_WHEAT	1	21731.0603825	wheat	0.0072992700729927005	1	1	1
wheat_wheatgermIEX_virNOG_elut.tidy	wheatgermIEX	wgIEX_13_1a_10242015	ENOG411DPSD	4	2515.2880343800002	wheat	0.02631578947368421	0.26666666666666666	1	0.7
wheat_wheatgermIEX_virNOG_elut.tidy	wheatgermIEX	wgIEX_13_1a_10242015	ENOG411DPSG	1	4540.90296407	wheat	0.006578947368421052	0.5	0.9051768830805883	0.4506578947368421
wheat_wheatgermIEX_virNOG_elut.tidy	wheatgermIEX	wgIEX_13_1a_10242015	ENOG411DPZY	1	6034.80280927	wheat	0.006578947368421052	0.023809523809523808	0.21709391918913926	0.023496240601503755
wheat_wheatgermIEX_virNOG_elut.tidy	wheatgermIEX	wgIEX_13_1a_10242015	ENOG411DQ1A	34	141176.404461	wheat	0.2236842105263158	0.21794871794871795	0.5039900438889016	0.2236842105263158
wheat_wheatgermIEX_virNOG_elut.tidy	wheatgermIEX	wgIEX_13_1a_10242015	ENOG411DQB7	13	22570.0791119	wheat	0.08552631578947369	0.48148148148148145	1	0.8689473684210526
wheat_wheatgermIEX_virNOG_elut.tidy	wheatgermIEX	wgIEX_13_1a_10242015	ENOG411DQD8	7	9672.21820117	wheat	0.046052631578947366	0.025454545454545455	0.265336382528917	0.04813731860515486
wheat_wheatgermIEX_virNOG_elut.tidy	wheatgermIEX	wgIEX_13_1a_10242015	ENOG411DQDF	10	25392.520598	wheat	0.06578947368421052	0.2222222222222222	0.7123268257441527	0.4824561403508772
wheat_wheatgermIEX_virNOG_elut.tidy	wheatgermIEX	wgIEX_13_1a_10242015	ENOG411DQM7	3	1962.35029347	wheat	0.019736842105263157	0.011627906976744186	0.031558534997818806	0.031441248470012235
wheat_wheatgermIEX_virNOG_elut.tidy	wheatgermIEX	wgIEX_13_1a_10242015	ENOG411DQRV	2	5142.04083101	wheat	0.013157894736842105	0.18181818181818182	0.5768657874527724	0.4772727272727273
wheat_wheatgermIEX_virNOG_elut.tidy	wheatgermIEX	wgIEX_13_1a_10242015	ENOG411DQU8	3	3828.04369306	wheat	0.019736842105263157	0.01764705882352941	0.08921437343670527	0.019736842105263157
wheat_wheatgermIEX_virNOG_elut.tidy	wheatgermIEX	wgIEX_13_1a_10242015	ENOG411DQW2	11	20625.5015253	wheat	0.07236842105263158	0.07586206896551724	0.17914579406426598	0.14174228675136116
wheat_wheatgermIEX_virNOG_elut.tidy	wheatgermIEX	wgIEX_13_1a_10242015	ENOG411DR3P	2	620.302030918	wheat	0.013157894736842105	0.008403361344537815	0.0723994073820472	0.014042459088898717
wheat_wheatgermIEX_virNOG_elut.tidy	wheatgermIEX	wgIEX_13_1a_10242015	ENOG411DR5R	4	7507.13115934	wheat	0.02631578947368421	0.4444444444444444	0.6758654060341864	0.7210526315789474
wheat_wheatgermIEX_virNOG_elut.tidy	wheatgermIEX	wgIEX_13_1a_10242015	ENOG411DRBE	25	55842.1498558	wheat	0.16447368421052633	0.5319148936170213	1	1
wheat_wheatgermIEX_virNOG_elut.tidy	wheatgermIEX	wgIEX_13_1a_10242015	ENOG411DRDS	3	7977.06808223	wheat	0.019736842105263157	0.015789473684210527	0.31265119303201944	0.06578947368421052
wheat_wheatgermIEX_virNOG_elut.tidy	wheatgermIEX	wgIEX_13_1a_10242015	ENOG411DRQT	11	6143.81565867	wheat	0.07236842105263158	0.15714285714285714	0.17742641917768276	0.18706554121151936
wheat_wheatgermIEX_virNOG_elut.tidy	wheatgermIEX	wgIEX_13_1a_10242015	ENOG411DRRC	12	12125.7375357	wheat	0.07894736842105263	0.8571428571428571	1	1
wheat_wheatgermIEX_virNOG_elut.tidy	wheatgermIEX	wgIEX_13_1a_10242015	ENOG411DS31	1	3768.27171347	wheat	0.006578947368421052	1	1	1
wheat_wheatgermIEX_virNOG_elut.tidy	wheatgermIEX	wgIEX_13_1a_10242015	ENOG411DS60	4	7058.41862889	wheat	0.02631578947368421	0.36363636363636365	1	0.8763157894736842
wheat_wheatgermIEX_virNOG_elut.tidy	wheatgermIEX	wgIEX_13_1a_10242015	ENOG411DSBH	4	10478.1784602	wheat	0.02631578947368421	0.15384615384615385	0.8601004858597706	0.41599190283400805
wheat_wheatgermIEX_virNOG_elut.tidy	wheatgermIEX	wgIEX_13_1a_10242015	ENOG411DSE2	1	90.0672290537	wheat	0.006578947368421052	0.5	1	0.5296052631578947
wheat_wheatgermIEX_virNOG_elut.tidy	wheatgermIEX	wgIEX_13_1a_10242015	ENOG411DSIW	3	7871.92815427	wheat	0.019736842105263157	0.024	0.5582986532690768	0.10357894736842105
wheat_wheatgermIEX_virNOG_elut.tidy	wheatgermIEX	wgIEX_13_1a_10242015	ENOG411DSPZ	152	117052.149077	wheat	1	0.36982968369829683	1	1
wheat_wheatgermIEX_virNOG_elut.tidy	wheatgermIEX	wgIEX_13_1a_10242015	ENOG411DSW9	7	17404.3526338	wheat	0.046052631578947366	0.1044776119402985	1	0.5780636292223095
wheat_wheatgermIEX_virNOG_elut.tidy	wheatgermIEX	wgIEX_13_1a_10242015	ENOG411DT8C	1	514.265693942	wheat	0.006578947368421052	0.0011890606420927466	0.022162388177519515	0.006578947368421052
wheat_wheatgermIEX_virNOG_elut.tidy	wheatgermIEX	wgIEX_13_1a_10242015	ENOG411DTH5	8	25860.6882297	wheat	0.05263157894736842	0.6666666666666666	1	1
wheat_wheatgermIEX_virNOG_elut.tidy	wheatgermIEX	wgIEX_13_1a_10242015	ENOG411DTUQ	15	10717.8556518	wheat	0.09868421052631579	1	1	1
wheat_wheatgermIEX_virNOG_elut.tidy	wheatgermIEX	wgIEX_13_1a_10242015	ENOG411DTYD	1	658.170502614	wheat	0.006578947368421052	0.020833333333333332	0.18268688408208522	0.03481359649122807
wheat_wheatgermIEX_virNOG_elut.tidy	wheatgermIEX	wgIEX_13_1a_10242015	ENOG411DU32	3	4776.14182543	wheat	0.019736842105263157	0.030927835051546393	0.27315610332623436	0.05294486215538847
wheat_wheatgermIEX_virNOG_elut.tidy	wheatgermIEX	wgIEX_13_1a_10242015	ENOG411DUF3	4	12836.3116519	wheat	0.02631578947368421	0.0103359173126615	0.17243753407955995	0.02794777641778866
wheat_wheatgermIEX_virNOG_elut.tidy	wheatgermIEX	wgIEX_13_1a_10242015	ENOG411DUFY	1	609.289182027	wheat	0.006578947368421052	0.007751937984496124	0.12885552712275666	0.015772604588394062
wheat_wheatgermIEX_virNOG_elut.tidy	wheatgermIEX	wgIEX_13_1a_10242015	ENOG411DUJB	1	2911.06908758	wheat	0.006578947368421052	1	1	1
wheat_wheatgermIEX_virNOG_elut.tidy	wheatgermIEX	wgIEX_13_1a_10242015	ENOG411DUJW	1	567.372763542	wheat	0.006578947368421052	0.014285714285714285	0.2340023158898805	0.03900375939849624
wheat_wheatgermIEX_virNOG_elut.tidy	wheatgermIEX	wgIEX_13_1a_10242015	ENOG411DUTE	5	36484.7116767	wheat	0.03289473684210526	0.13157894736842105	0.19571392066631257	0.13656299840510366
wheat_wheatgermIEX_virNOG_elut.tidy	wheatgermIEX	wgIEX_13_1a_10242015	ENOG411DV3W	94	54717.7983136	wheat	0.618421052631579	1	1	1
wheat_wheatgermIEX_virNOG_elut.tidy	wheatgermIEX	wgIEX_13_1a_10242015	ENOG411DVJZ	2	8177.30217984	wheat	0.013157894736842105	0.2222222222222222	0.7008943666828482	0.24853801169590642
wheat_wheatgermIEX_virNOG_elut.tidy	wheatgermIEX	wgIEX_13_1a_10242015	ENOG411DVM0	1	3105.92221241	wheat	0.006578947368421052	1	1	1
wheat_wheatgermIEX_virNOG_elut.tidy	wheatgermIEX	wgIEX_13_1a_10242015	ENOG411DVQI	3	6524.76862248	wheat	0.019736842105263157	0.125	0.5283224072703723	0.23355263157894737
wheat_wheatgermIEX_virNOG_elut.tidy	wheatgermIEX	wgIEX_13_1a_10242015	ENOG411DVQZ	1	2293.13537514	wheat	0.006578947368421052	0.011627906976744186	0.02684001516155553	0.03144124847001224
wheat_wheatgermIEX_virNOG_elut.tidy	wheatgermIEX	wgIEX_13_1a_10242015	ENOG411DVVJ	10	15825.6654162	wheat	0.06578947368421052	0.14705882352941177	1	0.7824748040313549
wheat_wheatgermIEX_virNOG_elut.tidy	wheatgermIEX	wgIEX_13_1a_10242015	ENOG411DW0S	1	1183.96615424	wheat	0.006578947368421052	0.05	1	0.10953947368421052
wheat_wheatgermIEX_virNOG_elut.tidy	wheatgermIEX	wgIEX_13_1a_10242015	ENOG411DW0Y	2	1449.47998364	wheat	0.013157894736842105	0.01694915254237288	0.31658057994361294	0.04582961641391615
wheat_wheatgermIEX_virNOG_elut.tidy	wheatgermIEX	wgIEX_13_1a_10242015	ENOG411DW47	2	1775.48667231	wheat	0.013157894736842105	0.2	1	0.555921052631579
wheat_wheatgermIEX_virNOG_elut.tidy	wheatgermIEX	wgIEX_13_1a_10242015	ENOG411DW81	1	1577.17519242	wheat	0.006578947368421052	0.5	1	0.5789473684210525
wheat_wheatgermIEX_virNOG_elut.tidy	wheatgermIEX	wgIEX_13_1a_10242015	ENOG411DWE7	2	3536.87889053	wheat	0.013157894736842105	0.6666666666666666	1	1
wheat_wheatgermIEX_virNOG_elut.tidy	wheatgermIEX	wgIEX_13_1a_10242015	ENOG411DX90	3	4581.554648	wheat	0.019736842105263157	0.75	1	1
wheat_wheatgermIEX_virNOG_elut.tidy	wheatgermIEX	wgIEX_13_1a_10242015	ENOG411DXJM	4	2544.52366751	wheat	0.02631578947368421	0.010666666666666666	0.1301081225368618	0.04191033138401559
wheat_wheatgermIEX_virNOG_elut.tidy	wheatgermIEX	wgIEX_13_1a_10242015	ENOG411DXP7	2	1446.67777219	wheat	0.013157894736842105	0.06060606060606061	0.2612862684343251	0.1590909090909091
wheat_wheatgermIEX_virNOG_elut.tidy	wheatgermIEX	wgIEX_13_1a_10242015	ENOG411DY3J	3	7517.09621286	wheat	0.019736842105263157	0.045454545454545456	0.2842277334253387	0.08684210526315789
wheat_wheatgermIEX_virNOG_elut.tidy	wheatgermIEX	wgIEX_13_1a_10242015	ENOG411DY6D	1	495.770702363	wheat	0.006578947368421052	1	1	1
wheat_wheatgermIEX_virNOG_elut.tidy	wheatgermIEX	wgIEX_13_1a_10242015	ENOG411DY89	2	1184.96726918	wheat	0.013157894736842105	0.09090909090909091	0.6845244176869474	0.1118421052631579
wheat_wheatgermIEX_virNOG_elut.tidy	wheatgermIEX	wgIEX_13_1a_10242015	ENOG411DYHH	1	7484.87544347	wheat	0.006578947368421052	1	1	1
wheat_wheatgermIEX_virNOG_elut.tidy	wheatgermIEX	wgIEX_13_1a_10242015	ENOG411DZ7Y	2	3227.98070067	wheat	0.013157894736842105	0.03571428571428571	0.36956101581520334	0.09656954887218044
wheat_wheatgermIEX_virNOG_elut.tidy	wheatgermIEX	wgIEX_13_1a_10242015	ENOG411DZF7	1	44.635060896	wheat	0.006578947368421052	0.3333333333333333	1	0.5789473684210525
wheat_wheatgermIEX_virNOG_elut.tidy	wheatgermIEX	wgIEX_13_1a_10242015	ENOG411DZH3	3	4066.3929391	wheat	0.019736842105263157	0.375	1	0.984375
wheat_wheatgermIEX_virNOG_elut.tidy	wheatgermIEX	wgIEX_13_1a_10242015	ENOG411DZH4	11	30096.0182703	wheat	0.07236842105263158	0.7857142857142857	1	1
wheat_wheatgermIEX_virNOG_elut.tidy	wheatgermIEX	wgIEX_13_1a_10242015	ENOG411DZZB	1	36.9971860377	wheat	0.006578947368421052	0.2	1	0.4907894736842105
wheat_wheatgermIEX_virNOG_elut.tidy	wheatgermIEX	wgIEX_13_1a_10242015	ENOG411E25G	1	1425.40823488	wheat	0.006578947368421052	1	1	1
wheat_wheatgermIEX_virNOG_elut.tidy	wheatgermIEX	wgIEX_13_1a_10242015	ENOG411E2K0	2	1969.88976439	wheat	0.013157894736842105	0.019417475728155338	0.026034273351988907	0.013157894736842105
wheat_wheatgermIEX_virNOG_elut.tidy	wheatgermIEX	wgIEX_13_1a_10242015	ENOG411E2TI	2	6942.91665142	wheat	0.013157894736842105	0.07142857142857142	0.28473503611413165	0.1875
wheat_wheatgermIEX_virNOG_elut.tidy	wheatgermIEX	wgIEX_13_1a_10242015	ENOG411E3Q4	39	123692.944411	wheat	0.2565789473684211	1	1	1
wheat_wheatgermIEX_virNOG_elut.tidy	wheatgermIEX	wgIEX_13_1a_10242015	ENOG411E468	2	13210.4077613	wheat	0.013157894736842105	0.14285714285714285	0.2783605785276447	0.16541353383458646
wheat_wheatgermIEX_virNOG_elut.tidy	wheatgermIEX	wgIEX_13_1a_10242015	ENOG411E49P	2	890.561568968	wheat	0.013157894736842105	0.05714285714285714	0.06773309324328917	0.02811004784688995
wheat_wheatgermIEX_virNOG_elut.tidy	wheatgermIEX	wgIEX_13_1a_10242015	ENOG411E4VY	1	129.466241032	wheat	0.006578947368421052	0.5	1	0.5592105263157895
wheat_wheatgermIEX_virNOG_elut.tidy	wheatgermIEX	wgIEX_13_1a_10242015	ENOG411E6GC	1	913.67819872	wheat	0.006578947368421052	0.018867924528301886	0.08827155113556348	0.05101787487586891
wheat_wheatgermIEX_virNOG_elut.tidy	wheatgermIEX	wgIEX_13_1a_10242015	ENOG411E6RX	9	9150.43771262	wheat	0.05921052631578947	0.20454545454545456	0.15653255954463252	0.06324760765550239
wheat_wheatgermIEX_virNOG_elut.tidy	wheatgermIEX	wgIEX_13_1a_10242015	ENOG411E8U4	2	25855.0132926	wheat	0.013157894736842105	1	1	1
wheat_wheatgermIEX_virNOG_elut.tidy	wheatgermIEX	wgIEX_13_1a_10242015	ENOG411E9SB	1	50.7383852095	wheat	0.006578947368421052	0.3333333333333333	1	1
wheat_wheatgermIEX_virNOG_elut.tidy	wheatgermIEX	wgIEX_13_1a_10242015	ENOG411ED3U	2	70.6652977611	wheat	0.013157894736842105	0.06666666666666667	1	0.08235867446393762
wheat_wheatgermIEX_virNOG_elut.tidy	wheatgermIEX	wgIEX_13_1a_10242015	ENOG411ED8R	1	93.6921850146	wheat	0.006578947368421052	0.2	0.8349766122697747	0.30756578947368424
wheat_wheatgermIEX_virNOG_elut.tidy	wheatgermIEX	wgIEX_13_1a_10242015	ENOG411EFDN	1	1766.04787914	wheat	0.006578947368421052	1	1	1
wheat_wheatgermIEX_virNOG_elut.tidy	wheatgermIEX	wgIEX_13_1a_10242015	ENOG411EGRA	1	840.773540077	wheat	0.006578947368421052	1	1	1
wheat_wheatgermIEX_virNOG_elut.tidy	wheatgermIEX	wgIEX_13_1a_10242015	ENOG411EJ0C	1	328.065087639	wheat	0.006578947368421052	1	1	1
wheat_wheatgermIEX_virNOG_elut.tidy	wheatgermIEX	wgIEX_13_1a_10242015	ENOG411EKQP	2	1930.44176255	wheat	0.013157894736842105	0.07407407407407407	1	0.2002923976608187
wheat_wheatgermIEX_virNOG_elut.tidy	wheatgermIEX	wgIEX_13_1a_10242015	ENOG411EM0A	1	396.131175653	wheat	0.006578947368421052	1	1	1
wheat_wheatgermIEX_virNOG_elut.tidy	wheatgermIEX	wgIEX_13_1a_10242015	ENOG411EM0F	2	3904.11450357	wheat	0.013157894736842105	0.09523809523809523	0.33272408714389173	0.2575187969924812
wheat_wheatgermIEX_virNOG_elut.tidy	wheatgermIEX	wgIEX_13_1a_10242015	tr|A0A1D5SPV5|A0A1D5SPV5_WHEAT	1	50207.9384551	wheat	0.006578947368421052	1	1	1
wheat_wheatgermIEX_virNOG_elut.tidy	wheatgermIEX	wgIEX_14_1a_10242015	ENOG411DPN6	18	2233.65815943	wheat	0.047493403693931395	0.5806451612903226	1	0.40211081794195247
wheat_wheatgermIEX_virNOG_elut.tidy	wheatgermIEX	wgIEX_14_1a_10242015	ENOG411DPQ6	1	16.0991129326	wheat	0.002638522427440633	0.5	1	0.33509234828496043
wheat_wheatgermIEX_virNOG_elut.tidy	wheatgermIEX	wgIEX_14_1a_10242015	ENOG411DPS0	1	462.219753797	wheat	0.002638522427440633	0.5	0.13767561693014613	0.12928759894459105
wheat_wheatgermIEX_virNOG_elut.tidy	wheatgermIEX	wgIEX_14_1a_10242015	ENOG411DPSD	4	797.566862267	wheat	0.010554089709762533	0.26666666666666666	0.31708768592921577	0.2807387862796834
wheat_wheatgermIEX_virNOG_elut.tidy	wheatgermIEX	wgIEX_14_1a_10242015	ENOG411DPTW	1	464.056996939	wheat	0.002638522427440633	1	1	1
wheat_wheatgermIEX_virNOG_elut.tidy	wheatgermIEX	wgIEX_14_1a_10242015	ENOG411DPVB	2	546.833752443	wheat	0.005277044854881266	0.4	0.9529187144264426	0.43377308707124007
wheat_wheatgermIEX_virNOG_elut.tidy	wheatgermIEX	wgIEX_14_1a_10242015	ENOG411DPYQ	6	1161.45749131	wheat	0.0158311345646438	0.1935483870967742	0.743852358686735	0.154658006900751
wheat_wheatgermIEX_virNOG_elut.tidy	wheatgermIEX	wgIEX_14_1a_10242015	ENOG411DPZY	1	1913.56165783	wheat	0.002638522427440633	0.023809523809523808	0.06883780846496838	0.009423294383716547
wheat_wheatgermIEX_virNOG_elut.tidy	wheatgermIEX	wgIEX_14_1a_10242015	ENOG411DQ1A	57	66792.6689434	wheat	0.1503957783641161	0.36538461538461536	0.23844522943308422	0.1503957783641161
wheat_wheatgermIEX_virNOG_elut.tidy	wheatgermIEX	wgIEX_14_1a_10242015	ENOG411DQ4K	3	1040.3178705	wheat	0.0079155672823219	0.5	0.7462531523537891	0.5263852242744064
wheat_wheatgermIEX_virNOG_elut.tidy	wheatgermIEX	wgIEX_14_1a_10242015	ENOG411DQ7D	1	1268.50026799	wheat	0.002638522427440633	1	1	0.29287598944591026
wheat_wheatgermIEX_virNOG_elut.tidy	wheatgermIEX	wgIEX_14_1a_10242015	ENOG411DQ7Y	1	312.867208682	wheat	0.002638522427440633	0.009523809523809525	0.037752467507355204	0.006382711395904008
wheat_wheatgermIEX_virNOG_elut.tidy	wheatgermIEX	wgIEX_14_1a_10242015	ENOG411DQ81	2	307.08270563	wheat	0.005277044854881266	1	0.9803084690091021	0.8179419525065963
wheat_wheatgermIEX_virNOG_elut.tidy	wheatgermIEX	wgIEX_14_1a_10242015	ENOG411DQ83	2	793.915570672	wheat	0.005277044854881266	0.06896551724137931	0.1490042879849446	0.04693792528815442
wheat_wheatgermIEX_virNOG_elut.tidy	wheatgermIEX	wgIEX_14_1a_10242015	ENOG411DQ8P	1	270.489574854	wheat	0.002638522427440633	1	1	1
wheat_wheatgermIEX_virNOG_elut.tidy	wheatgermIEX	wgIEX_14_1a_10242015	ENOG411DQB7	22	11329.0178758	wheat	0.05804749340369393	0.8148148148148148	0.5019485230703872	0.5897625329815303
wheat_wheatgermIEX_virNOG_elut.tidy	wheatgermIEX	wgIEX_14_1a_10242015	ENOG411DQBP	3	3299.030001	wheat	0.0079155672823219	0.10344827586206896	0.2781492463717558	0.11218269493221728
wheat_wheatgermIEX_virNOG_elut.tidy	wheatgermIEX	wgIEX_14_1a_10242015	ENOG411DQCF	7	2792.09909696	wheat	0.018469656992084433	0.30434782608695654	0.9837942587563139	0.20396925547780198
wheat_wheatgermIEX_virNOG_elut.tidy	wheatgermIEX	wgIEX_14_1a_10242015	ENOG411DQCN	4	1187.90721675	wheat	0.010554089709762533	0.6666666666666666	1	0.7229551451187335
wheat_wheatgermIEX_virNOG_elut.tidy	wheatgermIEX	wgIEX_14_1a_10242015	ENOG411DQD8	74	31288.9969705	wheat	0.19525065963060687	0.2690909090909091	0.8583459446878946	0.20408916685668374
wheat_wheatgermIEX_virNOG_elut.tidy	wheatgermIEX	wgIEX_14_1a_10242015	ENOG411DQDF	23	18116.2250917	wheat	0.06068601583113457	0.5111111111111111	0.508207645799986	0.44503078276165353
wheat_wheatgermIEX_virNOG_elut.tidy	wheatgermIEX	wgIEX_14_1a_10242015	ENOG411DQGQ	7	3739.25144186	wheat	0.018469656992084433	0.875	1	0.9488786279683377
wheat_wheatgermIEX_virNOG_elut.tidy	wheatgermIEX	wgIEX_14_1a_10242015	ENOG411DQH9	5	3283.80182113	wheat	0.013192612137203167	0.03816793893129771	0.22394839633853383	0.025579568571371027
wheat_wheatgermIEX_virNOG_elut.tidy	wheatgermIEX	wgIEX_14_1a_10242015	ENOG411DQJY	6	1391.39477296	wheat	0.0158311345646438	0.6666666666666666	1	0.6965699208443272
wheat_wheatgermIEX_virNOG_elut.tidy	wheatgermIEX	wgIEX_14_1a_10242015	ENOG411DQM7	232	62181.286096	wheat	0.6121372031662269	0.8992248062015504	1	0.9751488003927102
wheat_wheatgermIEX_virNOG_elut.tidy	wheatgermIEX	wgIEX_14_1a_10242015	ENOG411DQMT	1	215.354403775	wheat	0.002638522427440633	1	1	1
wheat_wheatgermIEX_virNOG_elut.tidy	wheatgermIEX	wgIEX_14_1a_10242015	ENOG411DQP7	2	2852.36798186	wheat	0.005277044854881266	1	1	1
wheat_wheatgermIEX_virNOG_elut.tidy	wheatgermIEX	wgIEX_14_1a_10242015	ENOG411DQRV	4	3057.14592761	wheat	0.010554089709762533	0.36363636363636365	0.3429694455659116	0.3828256176541137
wheat_wheatgermIEX_virNOG_elut.tidy	wheatgermIEX	wgIEX_14_1a_10242015	ENOG411DQTR	1	601.024484667	wheat	0.002638522427440633	1	1	1
wheat_wheatgermIEX_virNOG_elut.tidy	wheatgermIEX	wgIEX_14_1a_10242015	ENOG411DQU8	9	3510.75687783	wheat	0.023746701846965697	0.052941176470588235	0.08181985375768748	0.023746701846965697
wheat_wheatgermIEX_virNOG_elut.tidy	wheatgermIEX	wgIEX_14_1a_10242015	ENOG411DQW2	19	13414.3504123	wheat	0.05013192612137203	0.1310344827586207	0.11651229200511981	0.09818942771358384
wheat_wheatgermIEX_virNOG_elut.tidy	wheatgermIEX	wgIEX_14_1a_10242015	ENOG411DQWC	4	1483.44276759	wheat	0.010554089709762533	0.18181818181818182	0.6067564059209447	0.19716958503238188
wheat_wheatgermIEX_virNOG_elut.tidy	wheatgermIEX	wgIEX_14_1a_10242015	ENOG411DQXJ	1	42.1187233126	wheat	0.002638522427440633	0.5	0.4496711056233721	0.3746701846965699
wheat_wheatgermIEX_virNOG_elut.tidy	wheatgermIEX	wgIEX_14_1a_10242015	ENOG411DQXQ	1	141.717934781	wheat	0.002638522427440633	1	1	0.8311345646437994
wheat_wheatgermIEX_virNOG_elut.tidy	wheatgermIEX	wgIEX_14_1a_10242015	ENOG411DR22	1	219.790416642	wheat	0.002638522427440633	1	1	0.44591029023746703
wheat_wheatgermIEX_virNOG_elut.tidy	wheatgermIEX	wgIEX_14_1a_10242015	ENOG411DR38	1	135.099289301	wheat	0.002638522427440633	0.008620689655172414	0.023200525276503684	0.012055317987444272
wheat_wheatgermIEX_virNOG_elut.tidy	wheatgermIEX	wgIEX_14_1a_10242015	ENOG411DR3P	45	6079.51328098	wheat	0.11873350923482849	0.18907563025210083	0.7095787806189254	0.12671559388927076
wheat_wheatgermIEX_virNOG_elut.tidy	wheatgermIEX	wgIEX_14_1a_10242015	ENOG411DR5N	9	8887.75590982	wheat	0.023746701846965697	0.1125	0.40699608336874304	0.09138882225953467
wheat_wheatgermIEX_virNOG_elut.tidy	wheatgermIEX	wgIEX_14_1a_10242015	ENOG411DR5R	5	2975.5235591	wheat	0.013192612137203167	0.5555555555555556	0.2678857469984864	0.3614775725593668
wheat_wheatgermIEX_virNOG_elut.tidy	wheatgermIEX	wgIEX_14_1a_10242015	ENOG411DR8W	2	1065.52521772	wheat	0.005277044854881266	0.3333333333333333	1	0.36147757255936674
wheat_wheatgermIEX_virNOG_elut.tidy	wheatgermIEX	wgIEX_14_1a_10242015	ENOG411DRBE	8	4292.57165457	wheat	0.021108179419525065	0.1702127659574468	0.07686974204350328	0.12833773087071237
wheat_wheatgermIEX_virNOG_elut.tidy	wheatgermIEX	wgIEX_14_1a_10242015	ENOG411DRBI	5	1102.95243902	wheat	0.013192612137203167	0.03968253968253968	0.14256968856467073	0.0265946308162667
wheat_wheatgermIEX_virNOG_elut.tidy	wheatgermIEX	wgIEX_14_1a_10242015	ENOG411DRC4	1	602.187007848	wheat	0.002638522427440633	1	1	1
wheat_wheatgermIEX_virNOG_elut.tidy	wheatgermIEX	wgIEX_14_1a_10242015	ENOG411DRDS	1	843.143352898	wheat	0.002638522427440633	0.005263157894736842	0.033045947767175655	0.008795074758135445
wheat_wheatgermIEX_virNOG_elut.tidy	wheatgermIEX	wgIEX_14_1a_10242015	ENOG411DRE6	1	331.579114304	wheat	0.002638522427440633	1	1	1
wheat_wheatgermIEX_virNOG_elut.tidy	wheatgermIEX	wgIEX_14_1a_10242015	ENOG411DRHQ	1	49.4702453895	wheat	0.002638522427440633	1	1	1
wheat_wheatgermIEX_virNOG_elut.tidy	wheatgermIEX	wgIEX_14_1a_10242015	ENOG411DRIM	1	37.4714678167	wheat	0.002638522427440633	1	0.13767561693009853	0.12928759894459105
wheat_wheatgermIEX_virNOG_elut.tidy	wheatgermIEX	wgIEX_14_1a_10242015	ENOG411DRNE	4	462.687249575	wheat	0.010554089709762533	0.1	0.6124376456766991	0.10844327176781002
wheat_wheatgermIEX_virNOG_elut.tidy	wheatgermIEX	wgIEX_14_1a_10242015	ENOG411DRQT	4	593.469545293	wheat	0.010554089709762533	0.05714285714285714	0.017138726511716194	0.027281326230895603
wheat_wheatgermIEX_virNOG_elut.tidy	wheatgermIEX	wgIEX_14_1a_10242015	ENOG411DRRC	6	2484.07885601	wheat	0.0158311345646438	0.42857142857142855	0.20486002180869387	0.20052770448548815
wheat_wheatgermIEX_virNOG_elut.tidy	wheatgermIEX	wgIEX_14_1a_10242015	ENOG411DRWG	1	914.455944895	wheat	0.002638522427440633	0.25	0.5840030406963629	0.22339489885664027
wheat_wheatgermIEX_virNOG_elut.tidy	wheatgermIEX	wgIEX_14_1a_10242015	ENOG411DRYS	4	1378.20462849	wheat	0.010554089709762533	0.19047619047619047	0.7251478997567113	0.12363362231436109
wheat_wheatgermIEX_virNOG_elut.tidy	wheatgermIEX	wgIEX_14_1a_10242015	ENOG411DRZA	2	1284.64051777	wheat	0.005277044854881266	0.11764705882352941	0.3874901691825498	0.12758031972683534
wheat_wheatgermIEX_virNOG_elut.tidy	wheatgermIEX	wgIEX_14_1a_10242015	ENOG411DRZG	1	198.774578169	wheat	0.002638522427440633	0.045454545454545456	0.10953456163212105	0.03765891100983449
wheat_wheatgermIEX_virNOG_elut.tidy	wheatgermIEX	wgIEX_14_1a_10242015	ENOG411DS2J	2	260.96857989	wheat	0.005277044854881266	0.08333333333333333	0.20028411303237711	0.09036939313984169
wheat_wheatgermIEX_virNOG_elut.tidy	wheatgermIEX	wgIEX_14_1a_10242015	ENOG411DS30	1	469.364180223	wheat	0.002638522427440633	0.037037037037037035	0.14470134189771064	0.024039871005570212
wheat_wheatgermIEX_virNOG_elut.tidy	wheatgermIEX	wgIEX_14_1a_10242015	ENOG411DS4T	2	1651.32964847	wheat	0.005277044854881266	1	1	1
wheat_wheatgermIEX_virNOG_elut.tidy	wheatgermIEX	wgIEX_14_1a_10242015	ENOG411DS60	2	1119.06881468	wheat	0.005277044854881266	0.18181818181818182	0.1585438429650047	0.17572559366754617
wheat_wheatgermIEX_virNOG_elut.tidy	wheatgermIEX	wgIEX_14_1a_10242015	ENOG411DS6P	5	2603.79349967	wheat	0.013192612137203167	0.13513513513513514	0.6079431627602361	0.14654496184839194
wheat_wheatgermIEX_virNOG_elut.tidy	wheatgermIEX	wgIEX_14_1a_10242015	ENOG411DS7H	1	128.132663284	wheat	0.002638522427440633	1	1	0.8390501319261213
wheat_wheatgermIEX_virNOG_elut.tidy	wheatgermIEX	wgIEX_14_1a_10242015	ENOG411DS7S	1	431.636372917	wheat	0.002638522427440633	1	1	1
wheat_wheatgermIEX_virNOG_elut.tidy	wheatgermIEX	wgIEX_14_1a_10242015	ENOG411DS7V	1	245.593491763	wheat	0.002638522427440633	0.14285714285714285	0.3292997582770157	0.15491895966830002
wheat_wheatgermIEX_virNOG_elut.tidy	wheatgermIEX	wgIEX_14_1a_10242015	ENOG411DSB7	1	94.7756823271	wheat	0.002638522427440633	1	1	1
wheat_wheatgermIEX_virNOG_elut.tidy	wheatgermIEX	wgIEX_14_1a_10242015	ENOG411DSBH	16	12182.5049892	wheat	0.04221635883905013	0.6153846153846154	1	0.6673432108788309
wheat_wheatgermIEX_virNOG_elut.tidy	wheatgermIEX	wgIEX_14_1a_10242015	ENOG411DSBN	1	288.647778466	wheat	0.002638522427440633	1	1	1
wheat_wheatgermIEX_virNOG_elut.tidy	wheatgermIEX	wgIEX_14_1a_10242015	ENOG411DSE4	1	504.74513684	wheat	0.002638522427440633	1	1	1
wheat_wheatgermIEX_virNOG_elut.tidy	wheatgermIEX	wgIEX_14_1a_10242015	ENOG411DSE5	2	637.900090499	wheat	0.005277044854881266	0.5	0.41425329111373105	0.2884784520668426
wheat_wheatgermIEX_virNOG_elut.tidy	wheatgermIEX	wgIEX_14_1a_10242015	ENOG411DSEP	1	625.371308452	wheat	0.002638522427440633	0.5	0.26788574699848866	0.12532981530343007
wheat_wheatgermIEX_virNOG_elut.tidy	wheatgermIEX	wgIEX_14_1a_10242015	ENOG411DSGW	2	573.209057433	wheat	0.005277044854881266	0.3333333333333333	0.9084491744193701	0.36147757255936674
wheat_wheatgermIEX_virNOG_elut.tidy	wheatgermIEX	wgIEX_14_1a_10242015	ENOG411DSJ3	1	425.605855171	wheat	0.002638522427440633	0.14285714285714285	0.3275491139042206	0.09574067093856012
wheat_wheatgermIEX_virNOG_elut.tidy	wheatgermIEX	wgIEX_14_1a_10242015	ENOG411DSPZ	379	99079.0462862	wheat	1	0.9221411192214112	0.8464521759529864	1
wheat_wheatgermIEX_virNOG_elut.tidy	wheatgermIEX	wgIEX_14_1a_10242015	ENOG411DSQ8	1	385.357514406	wheat	0.002638522427440633	1	1	1
wheat_wheatgermIEX_virNOG_elut.tidy	wheatgermIEX	wgIEX_14_1a_10242015	ENOG411DSSY	1	156.238214984	wheat	0.002638522427440633	0.041666666666666664	0.05674103860987006	0.041007036059806504
wheat_wheatgermIEX_virNOG_elut.tidy	wheatgermIEX	wgIEX_14_1a_10242015	ENOG411DSVW	1	52.0297625808	wheat	0.002638522427440633	1	1	1
wheat_wheatgermIEX_virNOG_elut.tidy	wheatgermIEX	wgIEX_14_1a_10242015	ENOG411DSW9	19	12329.023823	wheat	0.05013192612137203	0.2835820895522388	0.7083873834558204	0.6292679084787146
wheat_wheatgermIEX_virNOG_elut.tidy	wheatgermIEX	wgIEX_14_1a_10242015	ENOG411DSWP	1	357.07609883	wheat	0.002638522427440633	0.07692307692307693	0.8378200160096488	0.16402814423922601
wheat_wheatgermIEX_virNOG_elut.tidy	wheatgermIEX	wgIEX_14_1a_10242015	ENOG411DT0G	18	21409.5598664	wheat	0.047493403693931395	1	1	1
wheat_wheatgermIEX_virNOG_elut.tidy	wheatgermIEX	wgIEX_14_1a_10242015	ENOG411DT0Y	7	382.015914257	wheat	0.018469656992084433	0.07954545454545454	0.0825370498279577	0.0650635644039338
wheat_wheatgermIEX_virNOG_elut.tidy	wheatgermIEX	wgIEX_14_1a_10242015	ENOG411DT5V	1	373.0149164	wheat	0.002638522427440633	0.004545454545454545	0.014417930313045894	0.006308467258335331
wheat_wheatgermIEX_virNOG_elut.tidy	wheatgermIEX	wgIEX_14_1a_10242015	ENOG411DT70	1	198.80631102	wheat	0.002638522427440633	1	0.3338748541217303	0.12401055408970976
wheat_wheatgermIEX_virNOG_elut.tidy	wheatgermIEX	wgIEX_14_1a_10242015	ENOG411DT73	1	486.764053654	wheat	0.002638522427440633	0.3333333333333333	1	0.19788918205804748
wheat_wheatgermIEX_virNOG_elut.tidy	wheatgermIEX	wgIEX_14_1a_10242015	ENOG411DT7A	6	769.001134188	wheat	0.0158311345646438	0.13953488372093023	0.40937287827043073	0.09351414370743082
wheat_wheatgermIEX_virNOG_elut.tidy	wheatgermIEX	wgIEX_14_1a_10242015	ENOG411DT8K	2	254.120605304	wheat	0.005277044854881266	1	0.275351233860338	0.12401055408970976
wheat_wheatgermIEX_virNOG_elut.tidy	wheatgermIEX	wgIEX_14_1a_10242015	ENOG411DTBI	3	2221.89154067	wheat	0.0079155672823219	0.75	1	0.8133245382585752
wheat_wheatgermIEX_virNOG_elut.tidy	wheatgermIEX	wgIEX_14_1a_10242015	ENOG411DTF5	2	790.485918121	wheat	0.005277044854881266	0.125	0.3328104166802414	0.13555408970976252
wheat_wheatgermIEX_virNOG_elut.tidy	wheatgermIEX	wgIEX_14_1a_10242015	ENOG411DTFF	20	6131.23883483	wheat	0.052770448548812667	0.11560693641618497	0.40096021943595683	0.1253679442402428
wheat_wheatgermIEX_virNOG_elut.tidy	wheatgermIEX	wgIEX_14_1a_10242015	ENOG411DTH5	4	4685.7747356	wheat	0.010554089709762533	0.3333333333333333	0.18119296338828944	0.20052770448548812
wheat_wheatgermIEX_virNOG_elut.tidy	wheatgermIEX	wgIEX_14_1a_10242015	ENOG411DTI1	47	8418.54330591	wheat	0.12401055408970976	1	1	1
wheat_wheatgermIEX_virNOG_elut.tidy	wheatgermIEX	wgIEX_14_1a_10242015	ENOG411DTT8	15	2714.22252545	wheat	0.0395778364116095	0.46875	1	0.5083278364116095
wheat_wheatgermIEX_virNOG_elut.tidy	wheatgermIEX	wgIEX_14_1a_10242015	ENOG411DTTP	1	995.262922861	wheat	0.002638522427440633	1	1	1
wheat_wheatgermIEX_virNOG_elut.tidy	wheatgermIEX	wgIEX_14_1a_10242015	ENOG411DTUQ	14	2904.70089466	wheat	0.036939313984168866	0.9333333333333333	0.2710151161787827	0.3743183817062445
wheat_wheatgermIEX_virNOG_elut.tidy	wheatgermIEX	wgIEX_14_1a_10242015	ENOG411DTVH	4	1817.39980381	wheat	0.010554089709762533	1	1	0.6191732629727353
wheat_wheatgermIEX_virNOG_elut.tidy	wheatgermIEX	wgIEX_14_1a_10242015	ENOG411DTW4	2	944.61901307	wheat	0.005277044854881266	1	1	1
wheat_wheatgermIEX_virNOG_elut.tidy	wheatgermIEX	wgIEX_14_1a_10242015	ENOG411DTX2	2	577.704134138	wheat	0.005277044854881266	0.13333333333333333	0.32865971987436143	0.1445910290237467
wheat_wheatgermIEX_virNOG_elut.tidy	wheatgermIEX	wgIEX_14_1a_10242015	ENOG411DTYD	3	904.356967023	wheat	0.0079155672823219	0.0625	0.25102029906717166	0.041886543535620054
wheat_wheatgermIEX_virNOG_elut.tidy	wheatgermIEX	wgIEX_14_1a_10242015	ENOG411DTYM	2	552.554768162	wheat	0.005277044854881266	0.2857142857142857	0.41683430850573394	0.3007915567282322
wheat_wheatgermIEX_virNOG_elut.tidy	wheatgermIEX	wgIEX_14_1a_10242015	ENOG411DTZ7	1	343.127130482	wheat	0.002638522427440633	1	1	1
wheat_wheatgermIEX_virNOG_elut.tidy	wheatgermIEX	wgIEX_14_1a_10242015	ENOG411DTZN	25	13747.069122	wheat	0.06596306068601583	0.9615384615384616	1	1
wheat_wheatgermIEX_virNOG_elut.tidy	wheatgermIEX	wgIEX_14_1a_10242015	ENOG411DU2M	1	543.769477722	wheat	0.002638522427440633	0.5	1	0.5422163588390501
wheat_wheatgermIEX_virNOG_elut.tidy	wheatgermIEX	wgIEX_14_1a_10242015	ENOG411DU42	10	2078.49529843	wheat	0.026385224274406333	0.04310344827586207	0.13490315628675625	0.028887271403875897
wheat_wheatgermIEX_virNOG_elut.tidy	wheatgermIEX	wgIEX_14_1a_10242015	ENOG411DU4Z	1	77.0406693379	wheat	0.002638522427440633	0.5	1	0.33509234828496043
wheat_wheatgermIEX_virNOG_elut.tidy	wheatgermIEX	wgIEX_14_1a_10242015	ENOG411DU50	10	10172.2641495	wheat	0.026385224274406333	0.23809523809523808	0.7930599207420718	0.2581982661138334
wheat_wheatgermIEX_virNOG_elut.tidy	wheatgermIEX	wgIEX_14_1a_10242015	ENOG411DU96	4	2581.37442796	wheat	0.010554089709762533	0.36363636363636365	1	0.39433917006476377
wheat_wheatgermIEX_virNOG_elut.tidy	wheatgermIEX	wgIEX_14_1a_10242015	ENOG411DUBV	2	1893.17151062	wheat	0.005277044854881266	1	1	1
wheat_wheatgermIEX_virNOG_elut.tidy	wheatgermIEX	wgIEX_14_1a_10242015	ENOG411DUDF	1	2059.51940281	wheat	0.002638522427440633	1	1	0.29287598944591026
wheat_wheatgermIEX_virNOG_elut.tidy	wheatgermIEX	wgIEX_14_1a_10242015	ENOG411DUF3	39	29085.2306384	wheat	0.10290237467018469	0.10077519379844961	0.39071857909266294	0.10928391728538994
wheat_wheatgermIEX_virNOG_elut.tidy	wheatgermIEX	wgIEX_14_1a_10242015	ENOG411DUGH	23	27841.6222818	wheat	0.06068601583113457	0.2072072072072072	0.7107507169839915	0.22470227483420097
wheat_wheatgermIEX_virNOG_elut.tidy	wheatgermIEX	wgIEX_14_1a_10242015	ENOG411DUNR	45	10011.3128645	wheat	0.11873350923482849	0.8035714285714286	1	0.8714191481341876
wheat_wheatgermIEX_virNOG_elut.tidy	wheatgermIEX	wgIEX_14_1a_10242015	ENOG411DUQ2	1	632.170260449	wheat	0.002638522427440633	1	1	0.49340369393139843
wheat_wheatgermIEX_virNOG_elut.tidy	wheatgermIEX	wgIEX_14_1a_10242015	ENOG411DUTE	8	10797.5959442	wheat	0.021108179419525065	0.21052631578947367	0.057921242594322665	0.0876309266810586
wheat_wheatgermIEX_virNOG_elut.tidy	wheatgermIEX	wgIEX_14_1a_10242015	ENOG411DUW0	1	392.681122208	wheat	0.002638522427440633	0.5	0.2678857469978967	0.22295514511873352
wheat_wheatgermIEX_virNOG_elut.tidy	wheatgermIEX	wgIEX_14_1a_10242015	ENOG411DUY7	4	798.573649136	wheat	0.010554089709762533	0.10526315789473684	0.43306560984463943	0.08721010970698513
wheat_wheatgermIEX_virNOG_elut.tidy	wheatgermIEX	wgIEX_14_1a_10242015	ENOG411DV3W	75	13521.2279189	wheat	0.19788918205804748	0.7978723404255319	0.24710840595973552	0.31999101779599165
wheat_wheatgermIEX_virNOG_elut.tidy	wheatgermIEX	wgIEX_14_1a_10242015	ENOG411DV4X	2	592.133589924	wheat	0.005277044854881266	0.3333333333333333	0.6281210681010997	0.36147757255936674
wheat_wheatgermIEX_virNOG_elut.tidy	wheatgermIEX	wgIEX_14_1a_10242015	ENOG411DV54	8	10415.0487527	wheat	0.021108179419525065	1	1	1
wheat_wheatgermIEX_virNOG_elut.tidy	wheatgermIEX	wgIEX_14_1a_10242015	ENOG411DV6Q	4	1644.99578132	wheat	0.010554089709762533	0.26666666666666666	1	0.23430079155672823
wheat_wheatgermIEX_virNOG_elut.tidy	wheatgermIEX	wgIEX_14_1a_10242015	ENOG411DV9B	1	454.955394743	wheat	0.002638522427440633	1	1	1
wheat_wheatgermIEX_virNOG_elut.tidy	wheatgermIEX	wgIEX_14_1a_10242015	ENOG411DVB0	1	824.262150401	wheat	0.002638522427440633	1	1	1
wheat_wheatgermIEX_virNOG_elut.tidy	wheatgermIEX	wgIEX_14_1a_10242015	ENOG411DVDI	3	676.560702045	wheat	0.0079155672823219	0.75	0.809563823478602	0.18799472295514513
wheat_wheatgermIEX_virNOG_elut.tidy	wheatgermIEX	wgIEX_14_1a_10242015	ENOG411DVJT	2	183.761336116	wheat	0.005277044854881266	0.15384615384615385	0.5750379743377552	0.15975053969776926
wheat_wheatgermIEX_virNOG_elut.tidy	wheatgermIEX	wgIEX_14_1a_10242015	ENOG411DVJZ	1	1620.57614084	wheat	0.002638522427440633	0.1111111111111111	0.1389031080073906	0.049838756962767516
wheat_wheatgermIEX_virNOG_elut.tidy	wheatgermIEX	wgIEX_14_1a_10242015	ENOG411DVK9	1	530.283296469	wheat	0.002638522427440633	1	1	1
wheat_wheatgermIEX_virNOG_elut.tidy	wheatgermIEX	wgIEX_14_1a_10242015	ENOG411DVPY	2	401.944897044	wheat	0.005277044854881266	0.5	1	0.5422163588390501
wheat_wheatgermIEX_virNOG_elut.tidy	wheatgermIEX	wgIEX_14_1a_10242015	ENOG411DVQI	3	2068.92378373	wheat	0.0079155672823219	0.125	0.16752452954626	0.09366754617414248
wheat_wheatgermIEX_virNOG_elut.tidy	wheatgermIEX	wgIEX_14_1a_10242015	ENOG411DVQZ	79	85437.1862809	wheat	0.20844327176781002	0.9186046511627907	1	0.9961649383322084
wheat_wheatgermIEX_virNOG_elut.tidy	wheatgermIEX	wgIEX_14_1a_10242015	ENOG411DVVJ	15	6061.49586398	wheat	0.0395778364116095	0.22058823529411764	0.3830168087450609	0.4707236288104194
wheat_wheatgermIEX_virNOG_elut.tidy	wheatgermIEX	wgIEX_14_1a_10242015	ENOG411DW0Y	4	489.586966018	wheat	0.010554089709762533	0.03389830508474576	0.10693057329814591	0.036760431107732215
wheat_wheatgermIEX_virNOG_elut.tidy	wheatgermIEX	wgIEX_14_1a_10242015	ENOG411DW47	4	900.775936514	wheat	0.010554089709762533	0.4	0.5073402974870231	0.44591029023746703
wheat_wheatgermIEX_virNOG_elut.tidy	wheatgermIEX	wgIEX_14_1a_10242015	ENOG411DW4U	1	20.3008650584	wheat	0.002638522427440633	0.02564102564102564	0.049866728965351166	0.016642987619240917
wheat_wheatgermIEX_virNOG_elut.tidy	wheatgermIEX	wgIEX_14_1a_10242015	ENOG411DW6F	4	2891.49846174	wheat	0.010554089709762533	0.4444444444444444	1	0.4819700967458223
wheat_wheatgermIEX_virNOG_elut.tidy	wheatgermIEX	wgIEX_14_1a_10242015	ENOG411DWI1	1	835.930921807	wheat	0.002638522427440633	0.05555555555555555	0.21344680897507873	0.04881266490765171
wheat_wheatgermIEX_virNOG_elut.tidy	wheatgermIEX	wgIEX_14_1a_10242015	ENOG411DWME	20	13962.8320643	wheat	0.052770448548812667	0.32786885245901637	1	0.3555517107141312
wheat_wheatgermIEX_virNOG_elut.tidy	wheatgermIEX	wgIEX_14_1a_10242015	ENOG411DWPG	1	1025.3789479	wheat	0.002638522427440633	1	1	0.43271767810026385
wheat_wheatgermIEX_virNOG_elut.tidy	wheatgermIEX	wgIEX_14_1a_10242015	ENOG411DWQY	4	226.600040473	wheat	0.010554089709762533	0.13333333333333333	0.33251703202738064	0.1445910290237467
wheat_wheatgermIEX_virNOG_elut.tidy	wheatgermIEX	wgIEX_14_1a_10242015	ENOG411DWVT	1	347.354209167	wheat	0.002638522427440633	1	1	1
wheat_wheatgermIEX_virNOG_elut.tidy	wheatgermIEX	wgIEX_14_1a_10242015	ENOG411DWX7	1	551.100009346	wheat	0.002638522427440633	0.02631578947368421	0.05470010450302727	0.017080960977641994
wheat_wheatgermIEX_virNOG_elut.tidy	wheatgermIEX	wgIEX_14_1a_10242015	ENOG411DWZB	13	13673.3070262	wheat	0.03430079155672823	0.8666666666666667	1	0.9398416886543536
wheat_wheatgermIEX_virNOG_elut.tidy	wheatgermIEX	wgIEX_14_1a_10242015	ENOG411DX31	1	454.94897571	wheat	0.002638522427440633	0.013513513513513514	0.10961762524048328	0.01187335092348285
wheat_wheatgermIEX_virNOG_elut.tidy	wheatgermIEX	wgIEX_14_1a_10242015	ENOG411DX3M	1	1539.5473338	wheat	0.002638522427440633	1	1	1
wheat_wheatgermIEX_virNOG_elut.tidy	wheatgermIEX	wgIEX_14_1a_10242015	ENOG411DX7Q	1	542.17804712	wheat	0.002638522427440633	1	1	1
wheat_wheatgermIEX_virNOG_elut.tidy	wheatgermIEX	wgIEX_14_1a_10242015	ENOG411DX8P	1	56.667779735	wheat	0.002638522427440633	1	1	0.29287598944591026
wheat_wheatgermIEX_virNOG_elut.tidy	wheatgermIEX	wgIEX_14_1a_10242015	ENOG411DXCT	2	944.201224917	wheat	0.005277044854881266	1	1	1
wheat_wheatgermIEX_virNOG_elut.tidy	wheatgermIEX	wgIEX_14_1a_10242015	ENOG411DXIC	1	1393.68954169	wheat	0.002638522427440633	0.034482758620689655	0.15268500067868118	0.030297516149576927
wheat_wheatgermIEX_virNOG_elut.tidy	wheatgermIEX	wgIEX_14_1a_10242015	ENOG411DXJM	20	2576.67338808	wheat	0.052770448548812667	0.05333333333333334	0.1317520214861456	0.08404182546662758
wheat_wheatgermIEX_virNOG_elut.tidy	wheatgermIEX	wgIEX_14_1a_10242015	ENOG411DXK0	1	38.4089109914	wheat	0.002638522427440633	1	1	0.44591029023746703
wheat_wheatgermIEX_virNOG_elut.tidy	wheatgermIEX	wgIEX_14_1a_10242015	ENOG411DXNW	1	230.096892599	wheat	0.002638522427440633	1	1	1
wheat_wheatgermIEX_virNOG_elut.tidy	wheatgermIEX	wgIEX_14_1a_10242015	ENOG411DXNY	1	31.1019663394	wheat	0.002638522427440633	1	1	1
wheat_wheatgermIEX_virNOG_elut.tidy	wheatgermIEX	wgIEX_14_1a_10242015	ENOG411DXP7	6	1437.33428215	wheat	0.0158311345646438	0.18181818181818182	0.25959872909858955	0.19141280882705689
wheat_wheatgermIEX_virNOG_elut.tidy	wheatgermIEX	wgIEX_14_1a_10242015	ENOG411DXQZ	1	427.956849738	wheat	0.002638522427440633	1	1	1
wheat_wheatgermIEX_virNOG_elut.tidy	wheatgermIEX	wgIEX_14_1a_10242015	ENOG411DXYG	1	113.150810377	wheat	0.002638522427440633	1	1	0.8786279683377308
wheat_wheatgermIEX_virNOG_elut.tidy	wheatgermIEX	wgIEX_14_1a_10242015	ENOG411DXZZ	1	63.8539720498	wheat	0.002638522427440633	0.5	0.9556666741073861	0.30606860158311344
wheat_wheatgermIEX_virNOG_elut.tidy	wheatgermIEX	wgIEX_14_1a_10242015	ENOG411DY1F	1	636.8127608	wheat	0.002638522427440633	0.5	0.5868588290784401	0.4155672823218997
wheat_wheatgermIEX_virNOG_elut.tidy	wheatgermIEX	wgIEX_14_1a_10242015	ENOG411DY3J	31	23465.0075304	wheat	0.08179419525065963	0.4696969696969697	0.8872316804678243	0.3598944591029024
wheat_wheatgermIEX_virNOG_elut.tidy	wheatgermIEX	wgIEX_14_1a_10242015	ENOG411DY89	9	1731.08108135	wheat	0.023746701846965697	0.4090909090909091	1	0.20184696569920843
wheat_wheatgermIEX_virNOG_elut.tidy	wheatgermIEX	wgIEX_14_1a_10242015	ENOG411DY8I	1	279.40258739	wheat	0.002638522427440633	1	1	0.44591029023746703
wheat_wheatgermIEX_virNOG_elut.tidy	wheatgermIEX	wgIEX_14_1a_10242015	ENOG411DYHZ	1	390.781433194	wheat	0.002638522427440633	0.003003003003003003	0.011389493716255373	0.002638522427440633
wheat_wheatgermIEX_virNOG_elut.tidy	wheatgermIEX	wgIEX_14_1a_10242015	ENOG411DYJC	1	1434.70360856	wheat	0.002638522427440633	0.02127659574468085	0.0796449652193957	0.013810138662774377
wheat_wheatgermIEX_virNOG_elut.tidy	wheatgermIEX	wgIEX_14_1a_10242015	ENOG411DYME	1	231.967029896	wheat	0.002638522427440633	0.3333333333333333	0.4901542345045827	0.36147757255936674
wheat_wheatgermIEX_virNOG_elut.tidy	wheatgermIEX	wgIEX_14_1a_10242015	ENOG411DYPD	1	828.007135791	wheat	0.002638522427440633	0.5	0.5360260759405882	0.11609498680738786
wheat_wheatgermIEX_virNOG_elut.tidy	wheatgermIEX	wgIEX_14_1a_10242015	ENOG411DYPM	1	265.125789953	wheat	0.002638522427440633	1	1	1
wheat_wheatgermIEX_virNOG_elut.tidy	wheatgermIEX	wgIEX_14_1a_10242015	ENOG411DYWC	1	1222.00284461	wheat	0.002638522427440633	1	1	1
wheat_wheatgermIEX_virNOG_elut.tidy	wheatgermIEX	wgIEX_14_1a_10242015	ENOG411DYWK	1	559.276676151	wheat	0.002638522427440633	1	1	1
wheat_wheatgermIEX_virNOG_elut.tidy	wheatgermIEX	wgIEX_14_1a_10242015	ENOG411DYXP	2	1104.22705321	wheat	0.005277044854881266	0.14285714285714285	0.03090989388450168	0.05163965322276668
wheat_wheatgermIEX_virNOG_elut.tidy	wheatgermIEX	wgIEX_14_1a_10242015	ENOG411DYZR	2	1494.2466437	wheat	0.005277044854881266	0.6666666666666666	0.09178374462052287	0.08619173262972735
wheat_wheatgermIEX_virNOG_elut.tidy	wheatgermIEX	wgIEX_14_1a_10242015	ENOG411DZ7Y	11	5008.09826758	wheat	0.029023746701846966	0.19642857142857142	0.57336088864629	0.21301356954391254
wheat_wheatgermIEX_virNOG_elut.tidy	wheatgermIEX	wgIEX_14_1a_10242015	ENOG411DZCP	1	65.1770436535	wheat	0.002638522427440633	0.5	0.6173482050803523	0.21635883905013192
wheat_wheatgermIEX_virNOG_elut.tidy	wheatgermIEX	wgIEX_14_1a_10242015	ENOG411DZCW	18	10034.6956025	wheat	0.047493403693931395	0.23076923076923078	0.643010546008431	0.19456975061707377
wheat_wheatgermIEX_virNOG_elut.tidy	wheatgermIEX	wgIEX_14_1a_10242015	ENOG411DZH3	4	1805.16437799	wheat	0.010554089709762533	0.5	0.4439227603000733	0.5263852242744064
wheat_wheatgermIEX_virNOG_elut.tidy	wheatgermIEX	wgIEX_14_1a_10242015	ENOG411DZH4	14	12294.7615073	wheat	0.036939313984168866	1	0.4085178775769478	0.5104341568721515
wheat_wheatgermIEX_virNOG_elut.tidy	wheatgermIEX	wgIEX_14_1a_10242015	ENOG411DZHF	1	643.713170927	wheat	0.002638522427440633	0.015625	0.06687167475879675	0.010471635883905013
wheat_wheatgermIEX_virNOG_elut.tidy	wheatgermIEX	wgIEX_14_1a_10242015	ENOG411DZI3	4	296.373690795	wheat	0.010554089709762533	0.3333333333333333	1	0.26807387862796833
wheat_wheatgermIEX_virNOG_elut.tidy	wheatgermIEX	wgIEX_14_1a_10242015	ENOG411DZJW	1	790.336726528	wheat	0.002638522427440633	1	1	1
wheat_wheatgermIEX_virNOG_elut.tidy	wheatgermIEX	wgIEX_14_1a_10242015	ENOG411DZQ0	1	111.516507076	wheat	0.002638522427440633	0.5	1	0.32453825857519786
wheat_wheatgermIEX_virNOG_elut.tidy	wheatgermIEX	wgIEX_14_1a_10242015	ENOG411DZQF	1	334.727260276	wheat	0.002638522427440633	1	1	0.23218997361477572
wheat_wheatgermIEX_virNOG_elut.tidy	wheatgermIEX	wgIEX_14_1a_10242015	ENOG411DZR8	1	691.84596235	wheat	0.002638522427440633	0.020833333333333332	0.06285016891630399	0.009564643799472295
wheat_wheatgermIEX_virNOG_elut.tidy	wheatgermIEX	wgIEX_14_1a_10242015	ENOG411DZRA	1	103.983973548	wheat	0.002638522427440633	1	1	0.6332453825857519
wheat_wheatgermIEX_virNOG_elut.tidy	wheatgermIEX	wgIEX_14_1a_10242015	ENOG411DZRF	1	73.2140823997	wheat	0.002638522427440633	1	1	0.6701846965699209
wheat_wheatgermIEX_virNOG_elut.tidy	wheatgermIEX	wgIEX_14_1a_10242015	ENOG411DZRH	8	2497.25277911	wheat	0.021108179419525065	1	0.5357714939981978	0.7229551451187335
wheat_wheatgermIEX_virNOG_elut.tidy	wheatgermIEX	wgIEX_14_1a_10242015	ENOG411DZXU	1	569.594175437	wheat	0.002638522427440633	0.02702702702702703	0.05757018254955634	0.01811309990729516
wheat_wheatgermIEX_virNOG_elut.tidy	wheatgermIEX	wgIEX_14_1a_10242015	ENOG411DZYT	1	1294.92845297	wheat	0.002638522427440633	0.5	1	0.5263852242744064
wheat_wheatgermIEX_virNOG_elut.tidy	wheatgermIEX	wgIEX_14_1a_10242015	ENOG411DZZD	4	3059.18282672	wheat	0.010554089709762533	1	1	1
wheat_wheatgermIEX_virNOG_elut.tidy	wheatgermIEX	wgIEX_14_1a_10242015	ENOG411E00K	11	4409.23996941	wheat	0.029023746701846966	0.05527638190954774	0.20282632569103773	0.059943517057583426
wheat_wheatgermIEX_virNOG_elut.tidy	wheatgermIEX	wgIEX_14_1a_10242015	ENOG411E00M	3	2366.16131655	wheat	0.0079155672823219	0.07894736842105263	0.39436438163541576	0.08561310929037634
wheat_wheatgermIEX_virNOG_elut.tidy	wheatgermIEX	wgIEX_14_1a_10242015	ENOG411E04C	1	969.676130786	wheat	0.002638522427440633	0.16666666666666666	0.7012043370307346	0.18073878627968337
wheat_wheatgermIEX_virNOG_elut.tidy	wheatgermIEX	wgIEX_14_1a_10242015	ENOG411E06K	1	2316.00177505	wheat	0.002638522427440633	1	0.13767561693002148	0.12928759894459105
wheat_wheatgermIEX_virNOG_elut.tidy	wheatgermIEX	wgIEX_14_1a_10242015	ENOG411E0AP	1	34.4457265896	wheat	0.002638522427440633	0.5	0.16693742706096265	0.12401055408970976
wheat_wheatgermIEX_virNOG_elut.tidy	wheatgermIEX	wgIEX_14_1a_10242015	ENOG411E0CH	1	787.957296827	wheat	0.002638522427440633	0.5	1	0.5422163588390501
wheat_wheatgermIEX_virNOG_elut.tidy	wheatgermIEX	wgIEX_14_1a_10242015	ENOG411E0CQ	7	2723.79181349	wheat	0.018469656992084433	0.3684210526315789	1	0.36086868276841894
wheat_wheatgermIEX_virNOG_elut.tidy	wheatgermIEX	wgIEX_14_1a_10242015	ENOG411E0D9	4	1354.59325478	wheat	0.010554089709762533	1	0.5357714939958645	0.30606860158311344
wheat_wheatgermIEX_virNOG_elut.tidy	wheatgermIEX	wgIEX_14_1a_10242015	ENOG411E0E7	1	294.722523099	wheat	0.002638522427440633	0.5	1	0.5422163588390501
wheat_wheatgermIEX_virNOG_elut.tidy	wheatgermIEX	wgIEX_14_1a_10242015	ENOG411E0GI	1	1537.04622308	wheat	0.002638522427440633	1	1	1
wheat_wheatgermIEX_virNOG_elut.tidy	wheatgermIEX	wgIEX_14_1a_10242015	ENOG411E0I3	2	1182.34324853	wheat	0.005277044854881266	1	1	1
wheat_wheatgermIEX_virNOG_elut.tidy	wheatgermIEX	wgIEX_14_1a_10242015	ENOG411E0MG	1	935.575330501	wheat	0.002638522427440633	0.14285714285714285	0.7884413848376584	0.19826611383339615
wheat_wheatgermIEX_virNOG_elut.tidy	wheatgermIEX	wgIEX_14_1a_10242015	ENOG411E0RJ	2	124.717964415	wheat	0.005277044854881266	0.6666666666666666	0.27535123386166804	0.2585751978891821
wheat_wheatgermIEX_virNOG_elut.tidy	wheatgermIEX	wgIEX_14_1a_10242015	ENOG411E0VA	1	52.2371530841	wheat	0.002638522427440633	1	1	0.6490765171503957
wheat_wheatgermIEX_virNOG_elut.tidy	wheatgermIEX	wgIEX_14_1a_10242015	ENOG411E0WH	1	501.210216751	wheat	0.002638522427440633	0.5	1	0.8311345646437994
wheat_wheatgermIEX_virNOG_elut.tidy	wheatgermIEX	wgIEX_14_1a_10242015	ENOG411E0WQ	1	34.9543834554	wheat	0.002638522427440633	1	1	0.43271767810026385
wheat_wheatgermIEX_virNOG_elut.tidy	wheatgermIEX	wgIEX_14_1a_10242015	ENOG411E0ZQ	1	81.1273422757	wheat	0.002638522427440633	1	1	0.7889182058047494
wheat_wheatgermIEX_virNOG_elut.tidy	wheatgermIEX	wgIEX_14_1a_10242015	ENOG411E112	1	548.482196202	wheat	0.002638522427440633	0.5	1	1
wheat_wheatgermIEX_virNOG_elut.tidy	wheatgermIEX	wgIEX_14_1a_10242015	ENOG411E1BN	1	28.2069711427	wheat	0.002638522427440633	0.5	0.543303733323904	0.2559366754617414
wheat_wheatgermIEX_virNOG_elut.tidy	wheatgermIEX	wgIEX_14_1a_10242015	ENOG411E1FI	1	226.471437942	wheat	0.002638522427440633	1	1	1
wheat_wheatgermIEX_virNOG_elut.tidy	wheatgermIEX	wgIEX_14_1a_10242015	ENOG411E1IV	2	943.206450652	wheat	0.005277044854881266	0.14285714285714285	0.55514104601439	0.09574067093856012
wheat_wheatgermIEX_virNOG_elut.tidy	wheatgermIEX	wgIEX_14_1a_10242015	ENOG411E1SX	1	142.804961394	wheat	0.002638522427440633	0.5	0.5868588290785712	0.44591029023746703
wheat_wheatgermIEX_virNOG_elut.tidy	wheatgermIEX	wgIEX_14_1a_10242015	ENOG411E1VU	1	770.085442383	wheat	0.002638522427440633	0.5	0.5417819820142586	0.1345646437994723
wheat_wheatgermIEX_virNOG_elut.tidy	wheatgermIEX	wgIEX_14_1a_10242015	ENOG411E26D	1	256.492571311	wheat	0.002638522427440633	1	0.26788574699841977	0.36147757255936674
wheat_wheatgermIEX_virNOG_elut.tidy	wheatgermIEX	wgIEX_14_1a_10242015	ENOG411E2C9	1	234.612421294	wheat	0.002638522427440633	0.5	1	0.5422163588390501
wheat_wheatgermIEX_virNOG_elut.tidy	wheatgermIEX	wgIEX_14_1a_10242015	ENOG411E2EG	1	14.6353364773	wheat	0.002638522427440633	0.25	0.6615058627161877	0.10817941952506596
wheat_wheatgermIEX_virNOG_elut.tidy	wheatgermIEX	wgIEX_14_1a_10242015	ENOG411E2IW	1	928.883191619	wheat	0.002638522427440633	0.5	1	0.2691292875989446
wheat_wheatgermIEX_virNOG_elut.tidy	wheatgermIEX	wgIEX_14_1a_10242015	ENOG411E2K0	19	9924.64150338	wheat	0.05013192612137203	0.18446601941747573	0.1311651212622549	0.05013192612137203
wheat_wheatgermIEX_virNOG_elut.tidy	wheatgermIEX	wgIEX_14_1a_10242015	ENOG411E2QX	11	8623.39478001	wheat	0.029023746701846966	1	1	1
wheat_wheatgermIEX_virNOG_elut.tidy	wheatgermIEX	wgIEX_14_1a_10242015	ENOG411E2RB	2	835.327070912	wheat	0.005277044854881266	0.5	1	0.5422163588390501
wheat_wheatgermIEX_virNOG_elut.tidy	wheatgermIEX	wgIEX_14_1a_10242015	ENOG411E2TI	5	4717.52865985	wheat	0.013192612137203167	0.17857142857142858	0.1934699436521557	0.18799472295514513
wheat_wheatgermIEX_virNOG_elut.tidy	wheatgermIEX	wgIEX_14_1a_10242015	ENOG411E2WH	1	93.2584694089	wheat	0.002638522427440633	0.5	0.26788574699877976	0.11609498680738786
wheat_wheatgermIEX_virNOG_elut.tidy	wheatgermIEX	wgIEX_14_1a_10242015	ENOG411E2ZK	2	2292.23940895	wheat	0.005277044854881266	0.5	0.3338748541217656	0.12401055408970976
wheat_wheatgermIEX_virNOG_elut.tidy	wheatgermIEX	wgIEX_14_1a_10242015	ENOG411E33Z	1	1180.05356276	wheat	0.002638522427440633	1	0.19012347099916507	0.12928759894459105
wheat_wheatgermIEX_virNOG_elut.tidy	wheatgermIEX	wgIEX_14_1a_10242015	ENOG411E376	2	2124.10664125	wheat	0.005277044854881266	1	1	1
wheat_wheatgermIEX_virNOG_elut.tidy	wheatgermIEX	wgIEX_14_1a_10242015	ENOG411E39J	2	1055.28372197	wheat	0.005277044854881266	1	0.8993422112508876	0.46437994722955145
wheat_wheatgermIEX_virNOG_elut.tidy	wheatgermIEX	wgIEX_14_1a_10242015	ENOG411E39U	1	332.377569367	wheat	0.002638522427440633	1	1	1
wheat_wheatgermIEX_virNOG_elut.tidy	wheatgermIEX	wgIEX_14_1a_10242015	ENOG411E3NY	1	70.9308810921	wheat	0.002638522427440633	0.14285714285714285	0.5480238531170091	0.11169744942832013
wheat_wheatgermIEX_virNOG_elut.tidy	wheatgermIEX	wgIEX_14_1a_10242015	ENOG411E3Q4	26	23670.8974844	wheat	0.06860158311345646	0.6666666666666666	0.19136821099308352	0.26737027264731744
wheat_wheatgermIEX_virNOG_elut.tidy	wheatgermIEX	wgIEX_14_1a_10242015	ENOG411E40E	1	1675.23368178	wheat	0.002638522427440633	0.5	0.8001291846692838	0.14643799472295513
