## Supplemental File 2 for "A pan-plant protein complex map reveals deep conservation and novel assemblies": S2_panplant_tidy_elution.csv (part 464 of 477)

filename	ExperimentID	FractionID	ID	Total_PeptideCount	abundance_ppm	spec	fracnorm_PeptideCount	expnorm_PeptideCount	expnorm_ppm	fracexpnorm_PeptideCount
wheat_wheatgermIEX_virNOG_elut.tidy	wheatgermIEX	wgIEX_14_1a_10242015	ENOG411E42V	7	7884.34846704	wheat	0.018469656992084433	0.7	1	0.7591029023746702
wheat_wheatgermIEX_virNOG_elut.tidy	wheatgermIEX	wgIEX_14_1a_10242015	ENOG411E43H	1	100.485077642	wheat	0.002638522427440633	1	1	1
wheat_wheatgermIEX_virNOG_elut.tidy	wheatgermIEX	wgIEX_14_1a_10242015	ENOG411E468	4	8377.71525442	wheat	0.010554089709762533	0.2857142857142857	0.1765294233984142	0.13267998492272898
wheat_wheatgermIEX_virNOG_elut.tidy	wheatgermIEX	wgIEX_14_1a_10242015	ENOG411E46Y	1	550.342309975	wheat	0.002638522427440633	1	0.2678857469983204	0.12401055408970976
wheat_wheatgermIEX_virNOG_elut.tidy	wheatgermIEX	wgIEX_14_1a_10242015	ENOG411E4A3	1	446.805979393	wheat	0.002638522427440633	1	1	1
wheat_wheatgermIEX_virNOG_elut.tidy	wheatgermIEX	wgIEX_14_1a_10242015	ENOG411E4CW	1	10.439397876	wheat	0.002638522427440633	0.2	0.06883780846489265	0.05013192612137203
wheat_wheatgermIEX_virNOG_elut.tidy	wheatgermIEX	wgIEX_14_1a_10242015	ENOG411E50W	1	172.897454493	wheat	0.002638522427440633	0.5	0.4496711056226695	0.23218997361477572
wheat_wheatgermIEX_virNOG_elut.tidy	wheatgermIEX	wgIEX_14_1a_10242015	ENOG411E5I5	1	11.5861986091	wheat	0.002638522427440633	0.3333333333333333	0.9666360295046573	0.21635883905013192
wheat_wheatgermIEX_virNOG_elut.tidy	wheatgermIEX	wgIEX_14_1a_10242015	ENOG411E651	1	1128.13358306	wheat	0.002638522427440633	0.5	0.5868588290795106	0.15303430079155672
wheat_wheatgermIEX_virNOG_elut.tidy	wheatgermIEX	wgIEX_14_1a_10242015	ENOG411E6GC	24	10350.7663224	wheat	0.0633245382585752	0.4528301886792453	1	0.49106387215612085
wheat_wheatgermIEX_virNOG_elut.tidy	wheatgermIEX	wgIEX_14_1a_10242015	ENOG411E6RX	35	12676.0179407	wheat	0.09234828496042216	0.7954545454545454	0.21684312766316005	0.0986447589349964
wheat_wheatgermIEX_virNOG_elut.tidy	wheatgermIEX	wgIEX_14_1a_10242015	ENOG411E6SI	1	1200.34151341	wheat	0.002638522427440633	1	1	1
wheat_wheatgermIEX_virNOG_elut.tidy	wheatgermIEX	wgIEX_14_1a_10242015	ENOG411E6WS	1	191.981921721	wheat	0.002638522427440633	1	1	1
wheat_wheatgermIEX_virNOG_elut.tidy	wheatgermIEX	wgIEX_14_1a_10242015	ENOG411E80U	1	1244.07865358	wheat	0.002638522427440633	0.5	0.4496711056238058	0.24802110817941952
wheat_wheatgermIEX_virNOG_elut.tidy	wheatgermIEX	wgIEX_14_1a_10242015	ENOG411E8BZ	1	84.8312487895	wheat	0.002638522427440633	0.058823529411764705	0.029269640588168114	0.024802110817941952
wheat_wheatgermIEX_virNOG_elut.tidy	wheatgermIEX	wgIEX_14_1a_10242015	ENOG411E8FT	1	6.54955014707	wheat	0.002638522427440633	0.3333333333333333	0.3572350543832258	0.23218997361477572
wheat_wheatgermIEX_virNOG_elut.tidy	wheatgermIEX	wgIEX_14_1a_10242015	ENOG411E8U4	1	4099.15316732	wheat	0.002638522427440633	0.5	0.15854384296500146	0.20052770448548812
wheat_wheatgermIEX_virNOG_elut.tidy	wheatgermIEX	wgIEX_14_1a_10242015	ENOG411E8ZA	1	1523.79655213	wheat	0.002638522427440633	1	1	1
wheat_wheatgermIEX_virNOG_elut.tidy	wheatgermIEX	wgIEX_14_1a_10242015	ENOG411E941	1	158.69685844	wheat	0.002638522427440633	0.5	1	0.5422163588390501
wheat_wheatgermIEX_virNOG_elut.tidy	wheatgermIEX	wgIEX_14_1a_10242015	ENOG411E9SB	1	7.6611986447	wheat	0.002638522427440633	0.3333333333333333	0.15099413615681162	0.40105540897097625
wheat_wheatgermIEX_virNOG_elut.tidy	wheatgermIEX	wgIEX_14_1a_10242015	ENOG411EBDY	1	95.8836570077	wheat	0.002638522427440633	1	1	1
wheat_wheatgermIEX_virNOG_elut.tidy	wheatgermIEX	wgIEX_14_1a_10242015	ENOG411EBM7	1	202.871092663	wheat	0.002638522427440633	1	1	0.9841688654353562
wheat_wheatgermIEX_virNOG_elut.tidy	wheatgermIEX	wgIEX_14_1a_10242015	ENOG411EBMF	2	23.8351149242	wheat	0.005277044854881266	1	0.43707674510387173	0.5382585751978892
wheat_wheatgermIEX_virNOG_elut.tidy	wheatgermIEX	wgIEX_14_1a_10242015	ENOG411EC4R	1	275.550004673	wheat	0.002638522427440633	1	1	1
wheat_wheatgermIEX_virNOG_elut.tidy	wheatgermIEX	wgIEX_14_1a_10242015	ENOG411ECMR	1	286.27377564	wheat	0.002638522427440633	1	1	1
wheat_wheatgermIEX_virNOG_elut.tidy	wheatgermIEX	wgIEX_14_1a_10242015	ENOG411EDAM	3	1618.93754009	wheat	0.0079155672823219	0.07692307692307693	0.2136363872337303	0.08341790135985387
wheat_wheatgermIEX_virNOG_elut.tidy	wheatgermIEX	wgIEX_14_1a_10242015	ENOG411EDCX	1	135.912696329	wheat	0.002638522427440633	0.5	0.1376756169302489	0.06200527704485488
wheat_wheatgermIEX_virNOG_elut.tidy	wheatgermIEX	wgIEX_14_1a_10242015	ENOG411EDWA	1	316.846153131	wheat	0.002638522427440633	1	1	1
wheat_wheatgermIEX_virNOG_elut.tidy	wheatgermIEX	wgIEX_14_1a_10242015	ENOG411EEBF	1	51.7666579857	wheat	0.002638522427440633	0.5	1	0.4393139841688654
wheat_wheatgermIEX_virNOG_elut.tidy	wheatgermIEX	wgIEX_14_1a_10242015	ENOG411EF4T	1	156.479308458	wheat	0.002638522427440633	1	1	0.43271767810026385
wheat_wheatgermIEX_virNOG_elut.tidy	wheatgermIEX	wgIEX_14_1a_10242015	ENOG411EFKE	1	24.7746833591	wheat	0.002638522427440633	0.25	0.4413659218470643	0.22295514511873352
wheat_wheatgermIEX_virNOG_elut.tidy	wheatgermIEX	wgIEX_14_1a_10242015	ENOG411EFX2	1	693.023649598	wheat	0.002638522427440633	1	1	1
wheat_wheatgermIEX_virNOG_elut.tidy	wheatgermIEX	wgIEX_14_1a_10242015	ENOG411EGDR	1	667.265498269	wheat	0.002638522427440633	1	1	1
wheat_wheatgermIEX_virNOG_elut.tidy	wheatgermIEX	wgIEX_14_1a_10242015	ENOG411EH39	1	352.105930632	wheat	0.002638522427440633	1	1	0.49340369393139843
wheat_wheatgermIEX_virNOG_elut.tidy	wheatgermIEX	wgIEX_14_1a_10242015	ENOG411EH6U	1	70.9696808463	wheat	0.002638522427440633	0.5	0.5868588290776101	0.24670184696569922
wheat_wheatgermIEX_virNOG_elut.tidy	wheatgermIEX	wgIEX_14_1a_10242015	ENOG411EHTI	2	238.547262687	wheat	0.005277044854881266	1	0.9803084690091071	0.46437994722955145
wheat_wheatgermIEX_virNOG_elut.tidy	wheatgermIEX	wgIEX_14_1a_10242015	ENOG411EI7X	1	4991.52996475	wheat	0.002638522427440633	1	1	1
wheat_wheatgermIEX_virNOG_elut.tidy	wheatgermIEX	wgIEX_14_1a_10242015	ENOG411EJD0	3	71.8971607184	wheat	0.0079155672823219	0.75	1	0.43931398416886547
wheat_wheatgermIEX_virNOG_elut.tidy	wheatgermIEX	wgIEX_14_1a_10242015	ENOG411EKJB	3	1215.02217912	wheat	0.0079155672823219	0.07692307692307693	0.2060417672053897	0.08341790135985387
wheat_wheatgermIEX_virNOG_elut.tidy	wheatgermIEX	wgIEX_14_1a_10242015	ENOG411EKQP	4	874.456159013	wheat	0.010554089709762533	0.14814814814814814	0.45298240847105115	0.1606566989152741
wheat_wheatgermIEX_virNOG_elut.tidy	wheatgermIEX	wgIEX_14_1a_10242015	ENOG411EKR9	1	1717.02866183	wheat	0.002638522427440633	0.09090909090909091	0.6510451946752897	0.09858479251619094
wheat_wheatgermIEX_virNOG_elut.tidy	wheatgermIEX	wgIEX_14_1a_10242015	ENOG411EKU9	2	214.413020041	wheat	0.005277044854881266	1	0.3338748541227889	0.12401055408970976
wheat_wheatgermIEX_virNOG_elut.tidy	wheatgermIEX	wgIEX_14_1a_10242015	ENOG411EKUW	1	79.0663079018	wheat	0.002638522427440633	1	1	0.6701846965699209
wheat_wheatgermIEX_virNOG_elut.tidy	wheatgermIEX	wgIEX_14_1a_10242015	ENOG411EKUX	1	34.5424035346	wheat	0.002638522427440633	0.3333333333333333	1	0.22295514511873352
wheat_wheatgermIEX_virNOG_elut.tidy	wheatgermIEX	wgIEX_14_1a_10242015	ENOG411EKVH	6	1576.07788395	wheat	0.0158311345646438	0.5454545454545454	1	0.5915087550971456
wheat_wheatgermIEX_virNOG_elut.tidy	wheatgermIEX	wgIEX_14_1a_10242015	ENOG411EKVJ	17	7135.87697941	wheat	0.044854881266490766	0.20238095238095238	0.672246751782491	0.21946852619675838
wheat_wheatgermIEX_virNOG_elut.tidy	wheatgermIEX	wgIEX_14_1a_10242015	ENOG411EM0F	7	4332.81321739	wheat	0.018469656992084433	0.3333333333333333	0.36925948795887514	0.36147757255936674
wheat_wheatgermIEX_virNOG_elut.tidy	wheatgermIEX	wgIEX_14_1a_10242015	ENOG411EM60	1	59.7525461693	wheat	0.002638522427440633	1	0.9648469366940701	0.23218997361477572
wheat_wheatgermIEX_virNOG_elut.tidy	wheatgermIEX	wgIEX_14_1a_10242015	tr|A0A1D5U197|A0A1D5U197_WHEAT	2	3306.75181155	wheat	0.005277044854881266	1	1	1
wheat_wheatgermIEX_virNOG_elut.tidy	wheatgermIEX	wgIEX_14_1a_10242015	tr|A0A1D5UMQ2|A0A1D5UMQ2_WHEAT	1	1966.98922255	wheat	0.002638522427440633	1	1	1
wheat_wheatgermIEX_virNOG_elut.tidy	wheatgermIEX	wgIEX_14_1a_10242015	tr|A0A1D5X976|A0A1D5X976_WHEAT	1	1627.16384873	wheat	0.002638522427440633	0.5	1	0.32453825857519786
wheat_wheatgermIEX_virNOG_elut.tidy	wheatgermIEX	wgIEX_14_1a_10242015	tr|A0A1D5XNV1|A0A1D5XNV1_WHEAT	1	1540.28785681	wheat	0.002638522427440633	1	0.9803084690069728	0.8179419525065963
wheat_wheatgermIEX_virNOG_elut.tidy	wheatgermIEX	wgIEX_14_1a_10242015	tr|A0A1D5YFU2|A0A1D5YFU2_WHEAT	1	829.88729811	wheat	0.002638522427440633	1	1	1
wheat_wheatgermIEX_virNOG_elut.tidy	wheatgermIEX	wgIEX_14_1a_10242015	tr|A0A1D6B696|A0A1D6B696_WHEAT	1	6041.9970836	wheat	0.002638522427440633	0.3333333333333333	0.391239219385714	0.32453825857519786
wheat_wheatgermIEX_virNOG_elut.tidy	wheatgermIEX	wgIEX_14_1a_10242015	tr|A0A1D6CZL3|A0A1D6CZL3_WHEAT	1	2590.82399216	wheat	0.002638522427440633	1	1	0.2559366754617414
wheat_wheatgermIEX_virNOG_elut.tidy	wheatgermIEX	wgIEX_15_1a_10242015	ENOG411DPN6	31	1240.68067555	wheat	0.07542579075425791	1	0.5554478738441361	0.6386050283860504
wheat_wheatgermIEX_virNOG_elut.tidy	wheatgermIEX	wgIEX_15_1a_10242015	ENOG411DPPZ	1	68.8942168785	wheat	0.0024330900243309003	1	1	1
wheat_wheatgermIEX_virNOG_elut.tidy	wheatgermIEX	wgIEX_15_1a_10242015	ENOG411DPQ6	2	8.66386106711	wheat	0.004866180048661801	1	0.5381576676542258	0.6180048661800487
wheat_wheatgermIEX_virNOG_elut.tidy	wheatgermIEX	wgIEX_15_1a_10242015	ENOG411DPQZ	1	132.196988417	wheat	0.0024330900243309003	1	1	1
wheat_wheatgermIEX_virNOG_elut.tidy	wheatgermIEX	wgIEX_15_1a_10242015	ENOG411DPSD	9	506.919749727	wheat	0.021897810218978103	0.6	0.20153546742886325	0.5824817518248175
wheat_wheatgermIEX_virNOG_elut.tidy	wheatgermIEX	wgIEX_15_1a_10242015	ENOG411DPSU	12	1297.74778368	wheat	0.029197080291970802	0.9230769230769231	1	0.570466030320045
wheat_wheatgermIEX_virNOG_elut.tidy	wheatgermIEX	wgIEX_15_1a_10242015	ENOG411DPTE	2	389.186978545	wheat	0.004866180048661801	0.037037037037037035	0.030754641549113636	0.02216815355501487
wheat_wheatgermIEX_virNOG_elut.tidy	wheatgermIEX	wgIEX_15_1a_10242015	ENOG411DPTK	13	2663.84324528	wheat	0.031630170316301706	0.40625	0.5096871765115406	0.22553686660319475
wheat_wheatgermIEX_virNOG_elut.tidy	wheatgermIEX	wgIEX_15_1a_10242015	ENOG411DPUK	1	188.036830154	wheat	0.0024330900243309003	1	1	1
wheat_wheatgermIEX_virNOG_elut.tidy	wheatgermIEX	wgIEX_15_1a_10242015	ENOG411DPVB	5	573.851414779	wheat	0.012165450121654502	1	1	1
wheat_wheatgermIEX_virNOG_elut.tidy	wheatgermIEX	wgIEX_15_1a_10242015	ENOG411DPVX	3	475.479802935	wheat	0.0072992700729927005	0.04285714285714286	0.09531610735524067	0.08769551616266945
wheat_wheatgermIEX_virNOG_elut.tidy	wheatgermIEX	wgIEX_15_1a_10242015	ENOG411DPWH	33	2297.73133369	wheat	0.08029197080291971	1	1	1
wheat_wheatgermIEX_virNOG_elut.tidy	wheatgermIEX	wgIEX_15_1a_10242015	ENOG411DPYA	2	32.8928069361	wheat	0.004866180048661801	1	1	1
wheat_wheatgermIEX_virNOG_elut.tidy	wheatgermIEX	wgIEX_15_1a_10242015	ENOG411DPYQ	7	495.72713296	wheat	0.0170316301703163	0.22580645161290322	0.31748712275418756	0.1663859255100131
wheat_wheatgermIEX_virNOG_elut.tidy	wheatgermIEX	wgIEX_15_1a_10242015	ENOG411DPZY	1	514.898939346	wheat	0.0024330900243309003	0.023809523809523808	0.018522797224997598	0.008689607229753215
wheat_wheatgermIEX_virNOG_elut.tidy	wheatgermIEX	wgIEX_15_1a_10242015	ENOG411DQ19	28	397.663649801	wheat	0.0681265206812652	1	1	1
wheat_wheatgermIEX_virNOG_elut.tidy	wheatgermIEX	wgIEX_15_1a_10242015	ENOG411DQ1A	93	31207.5566238	wheat	0.22627737226277372	0.5961538461538461	0.11140882849753612	0.22627737226277372
wheat_wheatgermIEX_virNOG_elut.tidy	wheatgermIEX	wgIEX_15_1a_10242015	ENOG411DQ3I	1	128.785368249	wheat	0.0024330900243309003	1	0.07208238440115342	0.33333333333333337
wheat_wheatgermIEX_virNOG_elut.tidy	wheatgermIEX	wgIEX_15_1a_10242015	ENOG411DQ4D	4	337.539312255	wheat	0.009732360097323601	0.8	1	0.6180048661800487
wheat_wheatgermIEX_virNOG_elut.tidy	wheatgermIEX	wgIEX_15_1a_10242015	ENOG411DQ4K	3	244.039375891	wheat	0.0072992700729927005	0.5	0.1750572192608605	0.4854014598540146
wheat_wheatgermIEX_virNOG_elut.tidy	wheatgermIEX	wgIEX_15_1a_10242015	ENOG411DQ56	3	952.040332755	wheat	0.0072992700729927005	1	1	0.6861313868613138
wheat_wheatgermIEX_virNOG_elut.tidy	wheatgermIEX	wgIEX_15_1a_10242015	ENOG411DQ5I	27	4665.17498998	wheat	0.06569343065693431	1	0.945752234784837	1
wheat_wheatgermIEX_virNOG_elut.tidy	wheatgermIEX	wgIEX_15_1a_10242015	ENOG411DQ6M	1	90.0854051381	wheat	0.0024330900243309003	1	1	1
wheat_wheatgermIEX_virNOG_elut.tidy	wheatgermIEX	wgIEX_15_1a_10242015	ENOG411DQ7Y	54	4226.13437149	wheat	0.13138686131386862	0.5142857142857142	0.5099511745366633	0.31783107403545363
wheat_wheatgermIEX_virNOG_elut.tidy	wheatgermIEX	wgIEX_15_1a_10242015	ENOG411DQ83	6	1121.53584855	wheat	0.014598540145985401	0.20689655172413793	0.2104929752433652	0.1298501728774491
wheat_wheatgermIEX_virNOG_elut.tidy	wheatgermIEX	wgIEX_15_1a_10242015	ENOG411DQ8R	2	477.99184754	wheat	0.004866180048661801	0.5	0.37857712104592345	0.27412814274128144
wheat_wheatgermIEX_virNOG_elut.tidy	wheatgermIEX	wgIEX_15_1a_10242015	ENOG411DQA9	1	128.376038513	wheat	0.0024330900243309003	1	1	1
wheat_wheatgermIEX_virNOG_elut.tidy	wheatgermIEX	wgIEX_15_1a_10242015	ENOG411DQAU	1	14.7227587226	wheat	0.0024330900243309003	1	0.31582257869891633	0.9708029197080292
wheat_wheatgermIEX_virNOG_elut.tidy	wheatgermIEX	wgIEX_15_1a_10242015	ENOG411DQAZ	2	119.515641714	wheat	0.004866180048661801	1	0.9495931295591373	0.9099756690997568
wheat_wheatgermIEX_virNOG_elut.tidy	wheatgermIEX	wgIEX_15_1a_10242015	ENOG411DQB7	23	3126.36308514	wheat	0.05596107055961071	0.8518518518518519	0.13851803840118732	0.5685644768856447
wheat_wheatgermIEX_virNOG_elut.tidy	wheatgermIEX	wgIEX_15_1a_10242015	ENOG411DQBP	29	11860.6469154	wheat	0.0705596107055961	1	1	1
wheat_wheatgermIEX_virNOG_elut.tidy	wheatgermIEX	wgIEX_15_1a_10242015	ENOG411DQBR	4	775.258722526	wheat	0.009732360097323601	0.07692307692307693	0.08742327221180056	0.05985401459854015
wheat_wheatgermIEX_virNOG_elut.tidy	wheatgermIEX	wgIEX_15_1a_10242015	ENOG411DQBZ	30	1653.37889419	wheat	0.072992700729927	0.23809523809523808	0.2577105864772048	0.23149113660062565
wheat_wheatgermIEX_virNOG_elut.tidy	wheatgermIEX	wgIEX_15_1a_10242015	ENOG411DQCF	13	1540.15427633	wheat	0.031630170316301706	0.5652173913043478	0.5426723343387644	0.3493070982756797
wheat_wheatgermIEX_virNOG_elut.tidy	wheatgermIEX	wgIEX_15_1a_10242015	ENOG411DQCN	6	479.461032869	wheat	0.014598540145985401	1	0.4036182507424774	1
wheat_wheatgermIEX_virNOG_elut.tidy	wheatgermIEX	wgIEX_15_1a_10242015	ENOG411DQD5	1	164.188256574	wheat	0.0024330900243309003	0.1	0.12410741918443649	0.12798053527980535
wheat_wheatgermIEX_virNOG_elut.tidy	wheatgermIEX	wgIEX_15_1a_10242015	ENOG411DQD8	275	36452.6647608	wheat	0.6690997566909975	1	1	0.699388223043265
wheat_wheatgermIEX_virNOG_elut.tidy	wheatgermIEX	wgIEX_15_1a_10242015	ENOG411DQDF	32	8395.30413067	wheat	0.07785888077858881	0.7111111111111111	0.23551030782772922	0.5709651257096513
wheat_wheatgermIEX_virNOG_elut.tidy	wheatgermIEX	wgIEX_15_1a_10242015	ENOG411DQEQ	1	58.8979356446	wheat	0.0024330900243309003	0.125	0.08181418223020555	0.08223844282238443
wheat_wheatgermIEX_virNOG_elut.tidy	wheatgermIEX	wgIEX_15_1a_10242015	ENOG411DQF0	1	218.769457642	wheat	0.0024330900243309003	0.5	0.04491932819574252	0.057177615571776155
wheat_wheatgermIEX_virNOG_elut.tidy	wheatgermIEX	wgIEX_15_1a_10242015	ENOG411DQG6	4	1383.28366542	wheat	0.009732360097323601	0.16666666666666666	0.25649103875334534	0.21492295214922955
wheat_wheatgermIEX_virNOG_elut.tidy	wheatgermIEX	wgIEX_15_1a_10242015	ENOG411DQGQ	8	1251.55668989	wheat	0.019464720194647202	1	0.3347078176875539	1
wheat_wheatgermIEX_virNOG_elut.tidy	wheatgermIEX	wgIEX_15_1a_10242015	ENOG411DQH9	15	1661.17094135	wheat	0.0364963503649635	0.11450381679389313	0.11328837384939669	0.07076391597481473
wheat_wheatgermIEX_virNOG_elut.tidy	wheatgermIEX	wgIEX_15_1a_10242015	ENOG411DQI2	1	56.765205679	wheat	0.0024330900243309003	0.25	0.41431870284045585	0.36253041362530414
wheat_wheatgermIEX_virNOG_elut.tidy	wheatgermIEX	wgIEX_15_1a_10242015	ENOG411DQJ8	93	34842.2907534	wheat	0.22627737226277372	0.96875	0.9533360723550427	0.5986922141119222
wheat_wheatgermIEX_virNOG_elut.tidy	wheatgermIEX	wgIEX_15_1a_10242015	ENOG411DQJY	9	522.182336677	wheat	0.021897810218978103	1	0.3752941629686658	0.9635036496350365
wheat_wheatgermIEX_virNOG_elut.tidy	wheatgermIEX	wgIEX_15_1a_10242015	ENOG411DQK4	20	3070.6084475	wheat	0.04866180048661801	0.14705882352941177	0.13501226363524343	0.09088306855588951
wheat_wheatgermIEX_virNOG_elut.tidy	wheatgermIEX	wgIEX_15_1a_10242015	ENOG411DQKE	3	1284.85425049	wheat	0.0072992700729927005	0.25	0.05032854336788167	0.10705596107055962
wheat_wheatgermIEX_virNOG_elut.tidy	wheatgermIEX	wgIEX_15_1a_10242015	ENOG411DQKS	2	66.6651170194	wheat	0.004866180048661801	0.5	0.06594506490788127	0.22871046228710462
wheat_wheatgermIEX_virNOG_elut.tidy	wheatgermIEX	wgIEX_15_1a_10242015	ENOG411DQM7	258	19665.5128402	wheat	0.6277372262773723	1	0.3162609536547531	1
wheat_wheatgermIEX_virNOG_elut.tidy	wheatgermIEX	wgIEX_15_1a_10242015	ENOG411DQP7	2	426.395472337	wheat	0.004866180048661801	1	0.14948824101543584	0.9221411192214113
wheat_wheatgermIEX_virNOG_elut.tidy	wheatgermIEX	wgIEX_15_1a_10242015	ENOG411DQPR	7	376.10774402	wheat	0.0170316301703163	0.07608695652173914	0.006777895073966181	0.0170316301703163
wheat_wheatgermIEX_virNOG_elut.tidy	wheatgermIEX	wgIEX_15_1a_10242015	ENOG411DQQF	2	160.502928285	wheat	0.004866180048661801	1	1	0.6180048661800487
wheat_wheatgermIEX_virNOG_elut.tidy	wheatgermIEX	wgIEX_15_1a_10242015	ENOG411DQQM	1	94.6546237037	wheat	0.0024330900243309003	0.07692307692307693	0.017944464698864893	0.04604154969118473
wheat_wheatgermIEX_virNOG_elut.tidy	wheatgermIEX	wgIEX_15_1a_10242015	ENOG411DQRG	1	49.6576746484	wheat	0.0024330900243309003	1	0.696764068863266	0.8272506082725061
wheat_wheatgermIEX_virNOG_elut.tidy	wheatgermIEX	wgIEX_15_1a_10242015	ENOG411DQRV	7	1809.74917429	wheat	0.0170316301703163	0.6363636363636364	0.2030288005927301	0.6177836761778368
wheat_wheatgermIEX_virNOG_elut.tidy	wheatgermIEX	wgIEX_15_1a_10242015	ENOG411DQT6	9	1615.26130092	wheat	0.021897810218978103	1	1	1
wheat_wheatgermIEX_virNOG_elut.tidy	wheatgermIEX	wgIEX_15_1a_10242015	ENOG411DQTR	1	161.722967436	wheat	0.0024330900243309003	1	0.26907883382754905	0.9221411192214113
wheat_wheatgermIEX_virNOG_elut.tidy	wheatgermIEX	wgIEX_15_1a_10242015	ENOG411DQU8	2	170.844640757	wheat	0.004866180048661801	0.011764705882352941	0.003981615363426276	0.004866180048661801
wheat_wheatgermIEX_virNOG_elut.tidy	wheatgermIEX	wgIEX_15_1a_10242015	ENOG411DQVA	21	2303.9963023	wheat	0.051094890510948905	1	1	1
wheat_wheatgermIEX_virNOG_elut.tidy	wheatgermIEX	wgIEX_15_1a_10242015	ENOG411DQW2	22	3391.14836332	wheat	0.0535279805352798	0.15172413793103448	0.02945431244866959	0.10484101015185837
wheat_wheatgermIEX_virNOG_elut.tidy	wheatgermIEX	wgIEX_15_1a_10242015	ENOG411DQWC	22	2444.87368096	wheat	0.0535279805352798	1	1	1
wheat_wheatgermIEX_virNOG_elut.tidy	wheatgermIEX	wgIEX_15_1a_10242015	ENOG411DQWD	1	148.4801438	wheat	0.0024330900243309003	0.25	0.1532845217042623	0.14963503649635035
wheat_wheatgermIEX_virNOG_elut.tidy	wheatgermIEX	wgIEX_15_1a_10242015	ENOG411DQX2	16	1037.44233461	wheat	0.038929440389294405	0.5925925925925926	0.5572556130763413	0.36622510588447327
wheat_wheatgermIEX_virNOG_elut.tidy	wheatgermIEX	wgIEX_15_1a_10242015	ENOG411DQX7	2	214.059283827	wheat	0.004866180048661801	1	1	1
wheat_wheatgermIEX_virNOG_elut.tidy	wheatgermIEX	wgIEX_15_1a_10242015	ENOG411DQXJ	1	11.3332569513	wheat	0.0024330900243309003	0.5	0.1209969767075128	0.34549878345498786
wheat_wheatgermIEX_virNOG_elut.tidy	wheatgermIEX	wgIEX_15_1a_10242015	ENOG411DQYR	9	883.250539236	wheat	0.021897810218978103	0.2571428571428571	0.21450855906982014	0.15391032325338896
wheat_wheatgermIEX_virNOG_elut.tidy	wheatgermIEX	wgIEX_15_1a_10242015	ENOG411DR1J	20	2343.33674612	wheat	0.04866180048661801	0.2127659574468085	0.18493021375134672	0.1625511207744474
wheat_wheatgermIEX_virNOG_elut.tidy	wheatgermIEX	wgIEX_15_1a_10242015	ENOG411DR1N	3	42.8893835933	wheat	0.0072992700729927005	0.17647058823529413	0.10680592828964788	0.16204379562043797
wheat_wheatgermIEX_virNOG_elut.tidy	wheatgermIEX	wgIEX_15_1a_10242015	ENOG411DR1X	1	142.696735973	wheat	0.0024330900243309003	1	1	1
wheat_wheatgermIEX_virNOG_elut.tidy	wheatgermIEX	wgIEX_15_1a_10242015	ENOG411DR2T	23	3993.92119818	wheat	0.05596107055961071	0.3382352941176471	0.2685975039261718	0.25840847287820234
wheat_wheatgermIEX_virNOG_elut.tidy	wheatgermIEX	wgIEX_15_1a_10242015	ENOG411DR30	2	13.8623031524	wheat	0.004866180048661801	0.07692307692307693	0.049254526581943334	0.06664550936210727
wheat_wheatgermIEX_virNOG_elut.tidy	wheatgermIEX	wgIEX_15_1a_10242015	ENOG411DR3P	209	8022.97195126	wheat	0.5085158150851582	0.8781512605042017	0.936412240750501	0.5427017522337403
wheat_wheatgermIEX_virNOG_elut.tidy	wheatgermIEX	wgIEX_15_1a_10242015	ENOG411DR4C	2	139.427179692	wheat	0.004866180048661801	1	1	1
wheat_wheatgermIEX_virNOG_elut.tidy	wheatgermIEX	wgIEX_15_1a_10242015	ENOG411DR4Z	1	117.137026985	wheat	0.0024330900243309003	1	0.4060576011874847	0.9708029197080292
wheat_wheatgermIEX_virNOG_elut.tidy	wheatgermIEX	wgIEX_15_1a_10242015	ENOG411DR5N	80	21837.4482532	wheat	0.19464720194647203	1	1	0.7490968074909682
wheat_wheatgermIEX_virNOG_elut.tidy	wheatgermIEX	wgIEX_15_1a_10242015	ENOG411DR5Q	2	180.565794321	wheat	0.004866180048661801	1	1	0.6180048661800487
wheat_wheatgermIEX_virNOG_elut.tidy	wheatgermIEX	wgIEX_15_1a_10242015	ENOG411DR5Z	1	29.2041326983	wheat	0.0024330900243309003	0.5	0.054823145641807264	0.11435523114355231
wheat_wheatgermIEX_virNOG_elut.tidy	wheatgermIEX	wgIEX_15_1a_10242015	ENOG411DR8W	6	716.775707491	wheat	0.014598540145985401	1	0.6726970845652526	1
wheat_wheatgermIEX_virNOG_elut.tidy	wheatgermIEX	wgIEX_15_1a_10242015	ENOG411DR9X	1	340.538606227	wheat	0.0024330900243309003	0.0028735632183908046	0.0023318733478321554	0.005399638289290501
wheat_wheatgermIEX_virNOG_elut.tidy	wheatgermIEX	wgIEX_15_1a_10242015	ENOG411DRBE	1	144.380021866	wheat	0.0024330900243309003	0.02127659574468085	0.002585502568200355	0.014793187347931874
wheat_wheatgermIEX_virNOG_elut.tidy	wheatgermIEX	wgIEX_15_1a_10242015	ENOG411DRBI	33	1868.91917194	wheat	0.08029197080291971	0.2619047619047619	0.24157997649724272	0.16185841733286987
wheat_wheatgermIEX_virNOG_elut.tidy	wheatgermIEX	wgIEX_15_1a_10242015	ENOG411DRCG	1	508.195236556	wheat	0.0024330900243309003	1	1	1
wheat_wheatgermIEX_virNOG_elut.tidy	wheatgermIEX	wgIEX_15_1a_10242015	ENOG411DRDS	2	453.744060294	wheat	0.004866180048661801	0.010526315789473684	0.01778393017581636	0.016220600162206004
wheat_wheatgermIEX_virNOG_elut.tidy	wheatgermIEX	wgIEX_15_1a_10242015	ENOG411DREU	1	9.20836614707	wheat	0.0024330900243309003	1	0.315822578699851	0.36496350364963503
wheat_wheatgermIEX_virNOG_elut.tidy	wheatgermIEX	wgIEX_15_1a_10242015	ENOG411DRGU	2	189.751149636	wheat	0.004866180048661801	0.045454545454545456	0.01034320941392684	0.019464720194647202
wheat_wheatgermIEX_virNOG_elut.tidy	wheatgermIEX	wgIEX_15_1a_10242015	ENOG411DRHF	1	55.6031074601	wheat	0.0024330900243309003	1	1	1
wheat_wheatgermIEX_virNOG_elut.tidy	wheatgermIEX	wgIEX_15_1a_10242015	ENOG411DRHH	2	198.827129269	wheat	0.004866180048661801	1	0.41924706316165783	0.22871046228710462
wheat_wheatgermIEX_virNOG_elut.tidy	wheatgermIEX	wgIEX_15_1a_10242015	ENOG411DRHJ	1	105.782259195	wheat	0.0024330900243309003	1	1	1
wheat_wheatgermIEX_virNOG_elut.tidy	wheatgermIEX	wgIEX_15_1a_10242015	ENOG411DRII	61	3910.08161175	wheat	0.14841849148418493	0.7011494252873564	0.6916410075180044	0.43331375674693073
wheat_wheatgermIEX_virNOG_elut.tidy	wheatgermIEX	wgIEX_15_1a_10242015	ENOG411DRJ1	6	228.180035769	wheat	0.014598540145985401	0.0625	0.03969060029080017	0.03740875912408759
wheat_wheatgermIEX_virNOG_elut.tidy	wheatgermIEX	wgIEX_15_1a_10242015	ENOG411DRJY	1	78.906590705	wheat	0.0024330900243309003	0.5	0.1943523561228245	0.4854014598540146
wheat_wheatgermIEX_virNOG_elut.tidy	wheatgermIEX	wgIEX_15_1a_10242015	ENOG411DRKK	1	18.2721540916	wheat	0.0024330900243309003	1	0.11064710579310615	0.23114355231143555
wheat_wheatgermIEX_virNOG_elut.tidy	wheatgermIEX	wgIEX_15_1a_10242015	ENOG411DRKQ	21	503.443590651	wheat	0.051094890510948905	0.11797752808988764	0.1064552953159884	0.07061428688591814
wheat_wheatgermIEX_virNOG_elut.tidy	wheatgermIEX	wgIEX_15_1a_10242015	ENOG411DRM6	1	188.354700634	wheat	0.0024330900243309003	1	1	1
wheat_wheatgermIEX_virNOG_elut.tidy	wheatgermIEX	wgIEX_15_1a_10242015	ENOG411DRM8	3	363.047951495	wheat	0.0072992700729927005	1	1	1
wheat_wheatgermIEX_virNOG_elut.tidy	wheatgermIEX	wgIEX_15_1a_10242015	ENOG411DRMY	1	129.578495177	wheat	0.0024330900243309003	1	0.6079532029805736	0.5571776155717763
wheat_wheatgermIEX_virNOG_elut.tidy	wheatgermIEX	wgIEX_15_1a_10242015	ENOG411DRNE	40	755.484664996	wheat	0.09732360097323602	1	1	1
wheat_wheatgermIEX_virNOG_elut.tidy	wheatgermIEX	wgIEX_15_1a_10242015	ENOG411DRNK	1	33.7112664515	wheat	0.0024330900243309003	1	0.43335328368182485	0.754257907542579
wheat_wheatgermIEX_virNOG_elut.tidy	wheatgermIEX	wgIEX_15_1a_10242015	ENOG411DRNN	1	176.666204996	wheat	0.0024330900243309003	1	1	1
wheat_wheatgermIEX_virNOG_elut.tidy	wheatgermIEX	wgIEX_15_1a_10242015	ENOG411DRQG	1	169.778525083	wheat	0.0024330900243309003	1	0.636626469118735	0.6180048661800487
wheat_wheatgermIEX_virNOG_elut.tidy	wheatgermIEX	wgIEX_15_1a_10242015	ENOG411DRST	3	310.189953935	wheat	0.0072992700729927005	0.375	0.42479000561538977	0.23175182481751824
wheat_wheatgermIEX_virNOG_elut.tidy	wheatgermIEX	wgIEX_15_1a_10242015	ENOG411DRT2	1	84.2583871645	wheat	0.0024330900243309003	1	0.6778889384787574	0.5985401459854014
wheat_wheatgermIEX_virNOG_elut.tidy	wheatgermIEX	wgIEX_15_1a_10242015	ENOG411DRT7	1	326.998381518	wheat	0.0024330900243309003	1	1	1
wheat_wheatgermIEX_virNOG_elut.tidy	wheatgermIEX	wgIEX_15_1a_10242015	ENOG411DRTA	5	471.045494328	wheat	0.012165450121654502	1	0.43287016965148434	1
wheat_wheatgermIEX_virNOG_elut.tidy	wheatgermIEX	wgIEX_15_1a_10242015	ENOG411DRTM	1	28.2052783179	wheat	0.0024330900243309003	0.5	0.6440422889506353	0.5985401459854014
wheat_wheatgermIEX_virNOG_elut.tidy	wheatgermIEX	wgIEX_15_1a_10242015	ENOG411DRUY	1	71.1068574863	wheat	0.0024330900243309003	1	1	1
wheat_wheatgermIEX_virNOG_elut.tidy	wheatgermIEX	wgIEX_15_1a_10242015	ENOG411DRV0	2	265.522970307	wheat	0.004866180048661801	0.018867924528301886	0.013384039632959152	0.011293210301611348
wheat_wheatgermIEX_virNOG_elut.tidy	wheatgermIEX	wgIEX_15_1a_10242015	ENOG411DRVW	1	46.9262591493	wheat	0.0024330900243309003	1	0.8365095495186267	0.6180048661800487
wheat_wheatgermIEX_virNOG_elut.tidy	wheatgermIEX	wgIEX_15_1a_10242015	ENOG411DRWG	4	1565.84106789	wheat	0.009732360097323601	1	1	0.824006488240065
wheat_wheatgermIEX_virNOG_elut.tidy	wheatgermIEX	wgIEX_15_1a_10242015	ENOG411DRY1	1	20.6774407089	wheat	0.0024330900243309003	1	1	0.5839416058394161
wheat_wheatgermIEX_virNOG_elut.tidy	wheatgermIEX	wgIEX_15_1a_10242015	ENOG411DRYQ	5	658.037000931	wheat	0.012165450121654502	0.16129032258064516	0.14522735234710893	0.0996782042225885
wheat_wheatgermIEX_virNOG_elut.tidy	wheatgermIEX	wgIEX_15_1a_10242015	ENOG411DRYS	21	1900.58418283	wheat	0.051094890510948905	1	1	0.5985401459854014
wheat_wheatgermIEX_virNOG_elut.tidy	wheatgermIEX	wgIEX_15_1a_10242015	ENOG411DRZ8	11	879.985440497	wheat	0.0267639902676399	0.14285714285714285	0.12041830030362304	0.08550573514077164
wheat_wheatgermIEX_virNOG_elut.tidy	wheatgermIEX	wgIEX_15_1a_10242015	ENOG411DRZA	17	3315.28544448	wheat	0.0413625304136253	1	1	1
wheat_wheatgermIEX_virNOG_elut.tidy	wheatgermIEX	wgIEX_15_1a_10242015	ENOG411DRZE	1	80.1320534269	wheat	0.0024330900243309003	1	0.3914249108054616	0.23114355231143555
wheat_wheatgermIEX_virNOG_elut.tidy	wheatgermIEX	wgIEX_15_1a_10242015	ENOG411DRZG	4	294.173174286	wheat	0.009732360097323601	0.18181818181818182	0.16210387659306716	0.13890732138907322
wheat_wheatgermIEX_virNOG_elut.tidy	wheatgermIEX	wgIEX_15_1a_10242015	ENOG411DRZJ	17	2131.02401541	wheat	0.0413625304136253	0.19101123595505617	0.17624870516128888	0.11804587331529019
wheat_wheatgermIEX_virNOG_elut.tidy	wheatgermIEX	wgIEX_15_1a_10242015	ENOG411DRZT	7	1499.43613309	wheat	0.0170316301703163	1	1	0.6180048661800487
wheat_wheatgermIEX_virNOG_elut.tidy	wheatgermIEX	wgIEX_15_1a_10242015	ENOG411DRZV	143	15453.0762238	wheat	0.34793187347931875	1	1	0.9711505039972195
wheat_wheatgermIEX_virNOG_elut.tidy	wheatgermIEX	wgIEX_15_1a_10242015	ENOG411DS05	5	266.359811263	wheat	0.012165450121654502	0.35714285714285715	0.3839053488124449	0.22071602363573167
wheat_wheatgermIEX_virNOG_elut.tidy	wheatgermIEX	wgIEX_15_1a_10242015	ENOG411DS0K	9	2163.2583826	wheat	0.021897810218978103	1	1	1
wheat_wheatgermIEX_virNOG_elut.tidy	wheatgermIEX	wgIEX_15_1a_10242015	ENOG411DS1G	2	386.3763674	wheat	0.004866180048661801	1	1	1
wheat_wheatgermIEX_virNOG_elut.tidy	wheatgermIEX	wgIEX_15_1a_10242015	ENOG411DS20	1	13.5041605231	wheat	0.0024330900243309003	0.5	0.39867680421134194	0.19951338199513383
wheat_wheatgermIEX_virNOG_elut.tidy	wheatgermIEX	wgIEX_15_1a_10242015	ENOG411DS29	1	140.45515619	wheat	0.0024330900243309003	1	1	1
wheat_wheatgermIEX_virNOG_elut.tidy	wheatgermIEX	wgIEX_15_1a_10242015	ENOG411DS2J	24	1302.99191453	wheat	0.058394160583941604	1	1	1
wheat_wheatgermIEX_virNOG_elut.tidy	wheatgermIEX	wgIEX_15_1a_10242015	ENOG411DS30	6	528.146767975	wheat	0.014598540145985401	0.2222222222222222	0.16282355847566313	0.1330089213300892
wheat_wheatgermIEX_virNOG_elut.tidy	wheatgermIEX	wgIEX_15_1a_10242015	ENOG411DS3S	2	396.7126936	wheat	0.004866180048661801	1	1	1
wheat_wheatgermIEX_virNOG_elut.tidy	wheatgermIEX	wgIEX_15_1a_10242015	ENOG411DS43	1	50.1820917747	wheat	0.0024330900243309003	1	0.5535724960053486	0.6180048661800487
wheat_wheatgermIEX_virNOG_elut.tidy	wheatgermIEX	wgIEX_15_1a_10242015	ENOG411DS48	1	39.1127532071	wheat	0.0024330900243309003	0.5	0.2968305573616121	0.20559610705596107
wheat_wheatgermIEX_virNOG_elut.tidy	wheatgermIEX	wgIEX_15_1a_10242015	ENOG411DS4F	1	81.4500397485	wheat	0.0024330900243309003	1	1	0.3260340632603406
wheat_wheatgermIEX_virNOG_elut.tidy	wheatgermIEX	wgIEX_15_1a_10242015	ENOG411DS5R	29	3366.13177691	wheat	0.0705596107055961	1	1	0.8534352913914957
wheat_wheatgermIEX_virNOG_elut.tidy	wheatgermIEX	wgIEX_15_1a_10242015	ENOG411DS60	7	1158.14512164	wheat	0.0170316301703163	0.6363636363636364	0.16407997067497948	0.5671532846715328
wheat_wheatgermIEX_virNOG_elut.tidy	wheatgermIEX	wgIEX_15_1a_10242015	ENOG411DS61	1	70.7438399425	wheat	0.0024330900243309003	1	1	1
wheat_wheatgermIEX_virNOG_elut.tidy	wheatgermIEX	wgIEX_15_1a_10242015	ENOG411DS67	12	1966.14461836	wheat	0.029197080291970802	0.34285714285714286	0.3353181068986492	0.21188738269030238
wheat_wheatgermIEX_virNOG_elut.tidy	wheatgermIEX	wgIEX_15_1a_10242015	ENOG411DS6H	1	130.283821356	wheat	0.0024330900243309003	1	1	1
wheat_wheatgermIEX_virNOG_elut.tidy	wheatgermIEX	wgIEX_15_1a_10242015	ENOG411DS6P	37	4282.95547868	wheat	0.09002433090024331	1	1	1
wheat_wheatgermIEX_virNOG_elut.tidy	wheatgermIEX	wgIEX_15_1a_10242015	ENOG411DS7H	1	16.6828004573	wheat	0.0024330900243309003	1	0.1301994357232969	0.7737226277372262
wheat_wheatgermIEX_virNOG_elut.tidy	wheatgermIEX	wgIEX_15_1a_10242015	ENOG411DS7V	7	745.805259767	wheat	0.0170316301703163	1	1	1
wheat_wheatgermIEX_virNOG_elut.tidy	wheatgermIEX	wgIEX_15_1a_10242015	ENOG411DS7Y	4	619.676354188	wheat	0.009732360097323601	0.12903225806451613	0.16466723415691648	0.0797425633780708
wheat_wheatgermIEX_virNOG_elut.tidy	wheatgermIEX	wgIEX_15_1a_10242015	ENOG411DS98	2	18.5172603088	wheat	0.004866180048661801	0.005747126436781609	0.006087114491718673	0.00600280604542952
wheat_wheatgermIEX_virNOG_elut.tidy	wheatgermIEX	wgIEX_15_1a_10242015	ENOG411DSBH	26	4824.84173204	wheat	0.06326034063260341	1	0.39604676840414227	1
wheat_wheatgermIEX_virNOG_elut.tidy	wheatgermIEX	wgIEX_15_1a_10242015	ENOG411DSC3	1	33.9824881882	wheat	0.0024330900243309003	1	1	1
wheat_wheatgermIEX_virNOG_elut.tidy	wheatgermIEX	wgIEX_15_1a_10242015	ENOG411DSD6	1	253.392139538	wheat	0.0024330900243309003	1	1	1
wheat_wheatgermIEX_virNOG_elut.tidy	wheatgermIEX	wgIEX_15_1a_10242015	ENOG411DSDN	1	10.7495729725	wheat	0.0024330900243309003	0.5	0.1684465533127508	0.2141119221411192
wheat_wheatgermIEX_virNOG_elut.tidy	wheatgermIEX	wgIEX_15_1a_10242015	ENOG411DSE5	1	85.822706225	wheat	0.0024330900243309003	0.25	0.0557333962410668	0.13300892133008924
wheat_wheatgermIEX_virNOG_elut.tidy	wheatgermIEX	wgIEX_15_1a_10242015	ENOG411DSEP	1	168.274182387	wheat	0.0024330900243309003	0.5	0.07208238440117272	0.11557177615571777
wheat_wheatgermIEX_virNOG_elut.tidy	wheatgermIEX	wgIEX_15_1a_10242015	ENOG411DSEU	1	281.393489674	wheat	0.0024330900243309003	1	1	1
wheat_wheatgermIEX_virNOG_elut.tidy	wheatgermIEX	wgIEX_15_1a_10242015	ENOG411DSFT	1	13.1874427025	wheat	0.0024330900243309003	1	1	0.5839416058394161
wheat_wheatgermIEX_virNOG_elut.tidy	wheatgermIEX	wgIEX_15_1a_10242015	ENOG411DSG2	50	9183.09460791	wheat	0.12165450121654502	1	0.3834176989608265	0.7923139310000624
wheat_wheatgermIEX_virNOG_elut.tidy	wheatgermIEX	wgIEX_15_1a_10242015	ENOG411DSGM	1	30.6684215012	wheat	0.0024330900243309003	1	1	1
wheat_wheatgermIEX_virNOG_elut.tidy	wheatgermIEX	wgIEX_15_1a_10242015	ENOG411DSGW	6	630.975373828	wheat	0.014598540145985401	1	1	1
wheat_wheatgermIEX_virNOG_elut.tidy	wheatgermIEX	wgIEX_15_1a_10242015	ENOG411DSHC	13	2261.19590248	wheat	0.031630170316301706	0.6190476190476191	0.5665122309418987	0.38257444096860155
wheat_wheatgermIEX_virNOG_elut.tidy	wheatgermIEX	wgIEX_15_1a_10242015	ENOG411DSI8	17	2301.87462762	wheat	0.0413625304136253	1	1	1
wheat_wheatgermIEX_virNOG_elut.tidy	wheatgermIEX	wgIEX_15_1a_10242015	ENOG411DSJ3	2	343.564581539	wheat	0.004866180048661801	0.2857142857142857	0.2644096007719625	0.17657281890858534
wheat_wheatgermIEX_virNOG_elut.tidy	wheatgermIEX	wgIEX_15_1a_10242015	ENOG411DSJI	1	28.1257334671	wheat	0.0024330900243309003	0.5	0.5961314125553989	0.5048661800486618
wheat_wheatgermIEX_virNOG_elut.tidy	wheatgermIEX	wgIEX_15_1a_10242015	ENOG411DSKT	1	218.834278222	wheat	0.0024330900243309003	0.02857142857142857	0.034495850274529116	0.03792757979104051
wheat_wheatgermIEX_virNOG_elut.tidy	wheatgermIEX	wgIEX_15_1a_10242015	ENOG411DSKU	6	151.626417872	wheat	0.014598540145985401	0.15	0.025531472149279127	0.10364963503649634
wheat_wheatgermIEX_virNOG_elut.tidy	wheatgermIEX	wgIEX_15_1a_10242015	ENOG411DSNP	1	6.07510131867	wheat	0.0024330900243309003	0.5	0.1730704100971161	0.23600973236009734
wheat_wheatgermIEX_virNOG_elut.tidy	wheatgermIEX	wgIEX_15_1a_10242015	ENOG411DSNR	1	518.778137785	wheat	0.0024330900243309003	1	0.3712062934109625	0.4282238442822384
wheat_wheatgermIEX_virNOG_elut.tidy	wheatgermIEX	wgIEX_15_1a_10242015	ENOG411DSPD	3	81.3449528446	wheat	0.0072992700729927005	1	1	0.6824817518248175
wheat_wheatgermIEX_virNOG_elut.tidy	wheatgermIEX	wgIEX_15_1a_10242015	ENOG411DSPX	1	43.9348170964	wheat	0.0024330900243309003	1	1	1
wheat_wheatgermIEX_virNOG_elut.tidy	wheatgermIEX	wgIEX_15_1a_10242015	ENOG411DSPZ	411	29232.5026039	wheat	1	1	0.24973913622611138	1
wheat_wheatgermIEX_virNOG_elut.tidy	wheatgermIEX	wgIEX_15_1a_10242015	ENOG411DSQ8	1	86.8767045426	wheat	0.0024330900243309003	1	0.22544442834211753	0.9221411192214113
wheat_wheatgermIEX_virNOG_elut.tidy	wheatgermIEX	wgIEX_15_1a_10242015	ENOG411DSRB	2	503.50212534	wheat	0.004866180048661801	1	1	1
wheat_wheatgermIEX_virNOG_elut.tidy	wheatgermIEX	wgIEX_15_1a_10242015	ENOG411DSRE	6	1753.30303137	wheat	0.014598540145985401	1	1	1
wheat_wheatgermIEX_virNOG_elut.tidy	wheatgermIEX	wgIEX_15_1a_10242015	ENOG411DSRM	2	132.105493795	wheat	0.004866180048661801	0.4	0.1842298375751708	0.3883211678832117
wheat_wheatgermIEX_virNOG_elut.tidy	wheatgermIEX	wgIEX_15_1a_10242015	ENOG411DSSJ	1	153.779977602	wheat	0.0024330900243309003	1	1	1
wheat_wheatgermIEX_virNOG_elut.tidy	wheatgermIEX	wgIEX_15_1a_10242015	ENOG411DSST	1	275.11493311	wheat	0.0024330900243309003	1	0.22220029669088626	0.20681265206812652
wheat_wheatgermIEX_virNOG_elut.tidy	wheatgermIEX	wgIEX_15_1a_10242015	ENOG411DSW1	14	4498.626352	wheat	0.0340632603406326	0.15555555555555556	0.2334282625131506	0.6630981346309813
wheat_wheatgermIEX_virNOG_elut.tidy	wheatgermIEX	wgIEX_15_1a_10242015	ENOG411DSW9	28	4539.15428871	wheat	0.0681265206812652	0.417910447761194	0.26080569523136227	0.855140356611105
wheat_wheatgermIEX_virNOG_elut.tidy	wheatgermIEX	wgIEX_15_1a_10242015	ENOG411DSWS	2	277.66820395	wheat	0.004866180048661801	1	1	1
wheat_wheatgermIEX_virNOG_elut.tidy	wheatgermIEX	wgIEX_15_1a_10242015	ENOG411DSWW	1	106.680694627	wheat	0.0024330900243309003	0.034482758620689655	0.06822048075533023	0.038835860003743214
wheat_wheatgermIEX_virNOG_elut.tidy	wheatgermIEX	wgIEX_15_1a_10242015	ENOG411DSXP	7	419.579050705	wheat	0.0170316301703163	1	1	1
wheat_wheatgermIEX_virNOG_elut.tidy	wheatgermIEX	wgIEX_15_1a_10242015	ENOG411DSZ2	5	297.065592666	wheat	0.012165450121654502	0.22727272727272727	0.11338478948727708	0.14045565140455651
wheat_wheatgermIEX_virNOG_elut.tidy	wheatgermIEX	wgIEX_15_1a_10242015	ENOG411DSZM	4	461.827872019	wheat	0.009732360097323601	0.09523809523809523	0.08596755494796184	0.05700382342718109
wheat_wheatgermIEX_virNOG_elut.tidy	wheatgermIEX	wgIEX_15_1a_10242015	ENOG411DT0P	2	96.0901920888	wheat	0.004866180048661801	1	0.701484464975823	1
wheat_wheatgermIEX_virNOG_elut.tidy	wheatgermIEX	wgIEX_15_1a_10242015	ENOG411DT0Y	2	23.4438799518	wheat	0.004866180048661801	0.022727272727272728	0.005065204394706493	0.017142225171422252
wheat_wheatgermIEX_virNOG_elut.tidy	wheatgermIEX	wgIEX_15_1a_10242015	ENOG411DT1K	20	1953.87748412	wheat	0.04866180048661801	0.5555555555555556	0.5276683614767034	0.3433360367666937
wheat_wheatgermIEX_virNOG_elut.tidy	wheatgermIEX	wgIEX_15_1a_10242015	ENOG411DT25	2	86.8171254911	wheat	0.004866180048661801	0.047619047619047616	0.04013816083103464	0.03638048893523346
wheat_wheatgermIEX_virNOG_elut.tidy	wheatgermIEX	wgIEX_15_1a_10242015	ENOG411DT2D	3	1586.26651417	wheat	0.0072992700729927005	1	1	1
wheat_wheatgermIEX_virNOG_elut.tidy	wheatgermIEX	wgIEX_15_1a_10242015	ENOG411DT3X	8	644.240673557	wheat	0.019464720194647202	0.08421052631578947	0.05283032099949982	0.0764246382379306
wheat_wheatgermIEX_virNOG_elut.tidy	wheatgermIEX	wgIEX_15_1a_10242015	ENOG411DT73	2	261.955807813	wheat	0.004866180048661801	0.6666666666666666	0.5381576676555548	0.36496350364963503
wheat_wheatgermIEX_virNOG_elut.tidy	wheatgermIEX	wgIEX_15_1a_10242015	ENOG411DT7A	14	531.202562458	wheat	0.0340632603406326	0.32558139534883723	0.28278231626755523	0.20121088666327167
wheat_wheatgermIEX_virNOG_elut.tidy	wheatgermIEX	wgIEX_15_1a_10242015	ENOG411DT96	1	173.829602987	wheat	0.0024330900243309003	1	1	1
wheat_wheatgermIEX_virNOG_elut.tidy	wheatgermIEX	wgIEX_15_1a_10242015	ENOG411DT9P	61	3870.0989398	wheat	0.14841849148418493	0.3765432098765432	0.34713853028330927	0.23270553603075908
wheat_wheatgermIEX_virNOG_elut.tidy	wheatgermIEX	wgIEX_15_1a_10242015	ENOG411DTAG	6	1432.19396728	wheat	0.014598540145985401	1	1	1
wheat_wheatgermIEX_virNOG_elut.tidy	wheatgermIEX	wgIEX_15_1a_10242015	ENOG411DTBG	1	139.543304495	wheat	0.0024330900243309003	1	1	1
wheat_wheatgermIEX_virNOG_elut.tidy	wheatgermIEX	wgIEX_15_1a_10242015	ENOG411DTBI	4	797.151979539	wheat	0.009732360097323601	1	0.3587717784364141	1
wheat_wheatgermIEX_virNOG_elut.tidy	wheatgermIEX	wgIEX_15_1a_10242015	ENOG411DTC2	1	118.267054774	wheat	0.0024330900243309003	1	1	1
wheat_wheatgermIEX_virNOG_elut.tidy	wheatgermIEX	wgIEX_15_1a_10242015	ENOG411DTF0	1	55.8721288094	wheat	0.0024330900243309003	0.5	1	0.4549878345498784
wheat_wheatgermIEX_virNOG_elut.tidy	wheatgermIEX	wgIEX_15_1a_10242015	ENOG411DTF5	16	2375.18382389	wheat	0.038929440389294405	1	1	1
wheat_wheatgermIEX_virNOG_elut.tidy	wheatgermIEX	wgIEX_15_1a_10242015	ENOG411DTFF	173	15291.3893639	wheat	0.42092457420924573	1	1	1
wheat_wheatgermIEX_virNOG_elut.tidy	wheatgermIEX	wgIEX_15_1a_10242015	ENOG411DTGI	20	2038.53775034	wheat	0.04866180048661801	0.2564102564102564	0.2600453599594101	0.15846278620001247
wheat_wheatgermIEX_virNOG_elut.tidy	wheatgermIEX	wgIEX_15_1a_10242015	ENOG411DTH5	12	2931.45951333	wheat	0.029197080291970802	1	0.11335581974045579	0.5547445255474452
wheat_wheatgermIEX_virNOG_elut.tidy	wheatgermIEX	wgIEX_15_1a_10242015	ENOG411DTHG	30	3749.35820155	wheat	0.072992700729927	0.5084745762711864	0.5614232076808147	0.31423976246443147
wheat_wheatgermIEX_virNOG_elut.tidy	wheatgermIEX	wgIEX_15_1a_10242015	ENOG411DTI1	46	2477.83698564	wheat	0.11192214111922141	0.9787234042553191	0.29433084746389615	0.9025210954081897
wheat_wheatgermIEX_virNOG_elut.tidy	wheatgermIEX	wgIEX_15_1a_10242015	ENOG411DTIV	1	23.4876160183	wheat	0.0024330900243309003	1	1	1
wheat_wheatgermIEX_virNOG_elut.tidy	wheatgermIEX	wgIEX_15_1a_10242015	ENOG411DTMW	1	74.6916085301	wheat	0.0024330900243309003	1	1	0.4549878345498784
wheat_wheatgermIEX_virNOG_elut.tidy	wheatgermIEX	wgIEX_15_1a_10242015	ENOG411DTPN	2	80.5753101459	wheat	0.004866180048661801	1	0.07534855052173074	0.22871046228710462
wheat_wheatgermIEX_virNOG_elut.tidy	wheatgermIEX	wgIEX_15_1a_10242015	ENOG411DTQ2	2	23.2994421745	wheat	0.004866180048661801	1	1	0.6180048661800487
wheat_wheatgermIEX_virNOG_elut.tidy	wheatgermIEX	wgIEX_15_1a_10242015	ENOG411DTQ8	3	483.53533698	wheat	0.0072992700729927005	0.17647058823529413	0.20912738737924688	0.1090596822670674
wheat_wheatgermIEX_virNOG_elut.tidy	wheatgermIEX	wgIEX_15_1a_10242015	ENOG411DTS6	46	10741.1480421	wheat	0.11192214111922141	0.6301369863013698	0.6656435638355835	0.38942772389427727
wheat_wheatgermIEX_virNOG_elut.tidy	wheatgermIEX	wgIEX_15_1a_10242015	ENOG411DTT8	32	1392.68250703	wheat	0.07785888077858881	1	0.5131055003675877	1
wheat_wheatgermIEX_virNOG_elut.tidy	wheatgermIEX	wgIEX_15_1a_10242015	ENOG411DTTM	1	14.8195590055	wheat	0.0024330900243309003	0.3333333333333333	0.1355166139115431	0.19951338199513383
wheat_wheatgermIEX_virNOG_elut.tidy	wheatgermIEX	wgIEX_15_1a_10242015	ENOG411DTVC	1	47.3148375999	wheat	0.0024330900243309003	1	0.41844026988364275	0.39902676399026765
wheat_wheatgermIEX_virNOG_elut.tidy	wheatgermIEX	wgIEX_15_1a_10242015	ENOG411DTVY	1	90.0564350438	wheat	0.0024330900243309003	1	1	1
wheat_wheatgermIEX_virNOG_elut.tidy	wheatgermIEX	wgIEX_15_1a_10242015	ENOG411DTW4	2	203.341585958	wheat	0.004866180048661801	1	0.21526306706144138	0.9221411192214113
wheat_wheatgermIEX_virNOG_elut.tidy	wheatgermIEX	wgIEX_15_1a_10242015	ENOG411DTX2	15	1757.75764173	wheat	0.0364963503649635	1	1	1
wheat_wheatgermIEX_virNOG_elut.tidy	wheatgermIEX	wgIEX_15_1a_10242015	ENOG411DTXB	1	72.4290012446	wheat	0.0024330900243309003	0.1	0.10456369368974372	0.06180048661800487
wheat_wheatgermIEX_virNOG_elut.tidy	wheatgermIEX	wgIEX_15_1a_10242015	ENOG411DTXJ	1	322.799689248	wheat	0.0024330900243309003	1	1	1
wheat_wheatgermIEX_virNOG_elut.tidy	wheatgermIEX	wgIEX_15_1a_10242015	ENOG411DTYB	9	920.180347561	wheat	0.021897810218978103	1	0.38990017017084505	1
wheat_wheatgermIEX_virNOG_elut.tidy	wheatgermIEX	wgIEX_15_1a_10242015	ENOG411DTYD	31	2536.38612275	wheat	0.07542579075425791	0.6458333333333334	0.7040189065810962	0.39912814274128144
wheat_wheatgermIEX_virNOG_elut.tidy	wheatgermIEX	wgIEX_15_1a_10242015	ENOG411DTYF	1	174.974103056	wheat	0.0024330900243309003	0.25	0.07211663570764909	0.0535279805352798
wheat_wheatgermIEX_virNOG_elut.tidy	wheatgermIEX	wgIEX_15_1a_10242015	ENOG411DTYJ	2	192.851381043	wheat	0.004866180048661801	0.011111111111111112	0.01096892908512911	0.017193836171938363
wheat_wheatgermIEX_virNOG_elut.tidy	wheatgermIEX	wgIEX_15_1a_10242015	ENOG411DTYM	5	332.575457227	wheat	0.012165450121654502	0.7142857142857143	0.2508870952291758	0.6934306569343066
wheat_wheatgermIEX_virNOG_elut.tidy	wheatgermIEX	wgIEX_15_1a_10242015	ENOG411DTYP	14	1764.35984048	wheat	0.0340632603406326	0.5	0.46589204627021047	0.29927007299270075
wheat_wheatgermIEX_virNOG_elut.tidy	wheatgermIEX	wgIEX_15_1a_10242015	ENOG411DTZN	26	5132.58538577	wheat	0.06326034063260341	1	0.373358520294054	0.9590267639902678
wheat_wheatgermIEX_virNOG_elut.tidy	wheatgermIEX	wgIEX_15_1a_10242015	ENOG411DU0A	11	1047.3771798	wheat	0.0267639902676399	0.5789473684210527	0.6378789035920645	0.3577922909463439
wheat_wheatgermIEX_virNOG_elut.tidy	wheatgermIEX	wgIEX_15_1a_10242015	ENOG411DU2M	2	292.633713873	wheat	0.004866180048661801	1	0.5381576676552776	1
wheat_wheatgermIEX_virNOG_elut.tidy	wheatgermIEX	wgIEX_15_1a_10242015	ENOG411DU32	5	637.384291333	wheat	0.012165450121654502	0.05154639175257732	0.036453148944378504	0.03263430270729541
wheat_wheatgermIEX_virNOG_elut.tidy	wheatgermIEX	wgIEX_15_1a_10242015	ENOG411DU3M	138	10784.85773	wheat	0.3357664233576642	1	1	0.7416058394160584
wheat_wheatgermIEX_virNOG_elut.tidy	wheatgermIEX	wgIEX_15_1a_10242015	ENOG411DU42	109	7101.63737874	wheat	0.26520681265206814	0.4698275862068966	0.46092637203446485	0.2903557345414884
wheat_wheatgermIEX_virNOG_elut.tidy	wheatgermIEX	wgIEX_15_1a_10242015	ENOG411DU4Z	2	41.4600269255	wheat	0.004866180048661801	1	0.5381576676554629	0.6180048661800487
wheat_wheatgermIEX_virNOG_elut.tidy	wheatgermIEX	wgIEX_15_1a_10242015	ENOG411DU50	42	12826.602232	wheat	0.10218978102189781	1	1	1
wheat_wheatgermIEX_virNOG_elut.tidy	wheatgermIEX	wgIEX_15_1a_10242015	ENOG411DU57	2	636.649756544	wheat	0.004866180048661801	1	1	1
wheat_wheatgermIEX_virNOG_elut.tidy	wheatgermIEX	wgIEX_15_1a_10242015	ENOG411DU5B	4	781.603292298	wheat	0.009732360097323601	0.06896551724137931	0.08758103371606872	0.12798053527980535
wheat_wheatgermIEX_virNOG_elut.tidy	wheatgermIEX	wgIEX_15_1a_10242015	ENOG411DU69	1	121.61177604	wheat	0.0024330900243309003	0.5	0.3141991759440598	0.4184914841849149
wheat_wheatgermIEX_virNOG_elut.tidy	wheatgermIEX	wgIEX_15_1a_10242015	ENOG411DU8M	4	181.101754145	wheat	0.009732360097323601	0.5714285714285714	0.5282083495652001	0.3531456378171707
wheat_wheatgermIEX_virNOG_elut.tidy	wheatgermIEX	wgIEX_15_1a_10242015	ENOG411DU96	11	1878.81772825	wheat	0.0267639902676399	1	0.72783618986060306	1
wheat_wheatgermIEX_virNOG_elut.tidy	wheatgermIEX	wgIEX_15_1a_10242015	ENOG411DU9I	11	1175.99706956	wheat	0.0267639902676399	0.44	0.41078593949434733	0.27192214111922136
wheat_wheatgermIEX_virNOG_elut.tidy	wheatgermIEX	wgIEX_15_1a_10242015	ENOG411DUB1	7	1093.91655615	wheat	0.0170316301703163	0.35	0.38655195273765947	0.21630170316301703
wheat_wheatgermIEX_virNOG_elut.tidy	wheatgermIEX	wgIEX_15_1a_10242015	ENOG411DUEC	5	289.128236527	wheat	0.012165450121654502	0.035211267605633804	0.05208637195351986	0.04055150040551501
wheat_wheatgermIEX_virNOG_elut.tidy	wheatgermIEX	wgIEX_15_1a_10242015	ENOG411DUEX	1	191.614459732	wheat	0.0024330900243309003	0.5	0.14423327141599884	0.1070559610705596
wheat_wheatgermIEX_virNOG_elut.tidy	wheatgermIEX	wgIEX_15_1a_10242015	ENOG411DUF3	387	74440.3573179	wheat	0.9416058394160584	1	1	1
wheat_wheatgermIEX_virNOG_elut.tidy	wheatgermIEX	wgIEX_15_1a_10242015	ENOG411DUFG	1	25.187862099	wheat	0.0024330900243309003	1	0.7106008020745783	0.9708029197080292
wheat_wheatgermIEX_virNOG_elut.tidy	wheatgermIEX	wgIEX_15_1a_10242015	ENOG411DUFY	7	237.183928531	wheat	0.0170316301703163	0.05426356589147287	0.050160844862257706	0.04083224156216857
wheat_wheatgermIEX_virNOG_elut.tidy	wheatgermIEX	wgIEX_15_1a_10242015	ENOG411DUG3	1	83.0115578515	wheat	0.0024330900243309003	1	1	1
wheat_wheatgermIEX_virNOG_elut.tidy	wheatgermIEX	wgIEX_15_1a_10242015	ENOG411DUGH	111	39172.1339374	wheat	0.27007299270072993	1	1	1
wheat_wheatgermIEX_virNOG_elut.tidy	wheatgermIEX	wgIEX_15_1a_10242015	ENOG411DUHU	5	114.011787444	wheat	0.012165450121654502	1	1	0.8102189781021898
wheat_wheatgermIEX_virNOG_elut.tidy	wheatgermIEX	wgIEX_15_1a_10242015	ENOG411DUI7	1	161.628003861	wheat	0.0024330900243309003	1	1	1
wheat_wheatgermIEX_virNOG_elut.tidy	wheatgermIEX	wgIEX_15_1a_10242015	ENOG411DUJW	20	871.364579938	wheat	0.04866180048661801	0.2857142857142857	0.35937807168780495	0.2884949600278068
wheat_wheatgermIEX_virNOG_elut.tidy	wheatgermIEX	wgIEX_15_1a_10242015	ENOG411DUKD	30	1716.99466365	wheat	0.072992700729927	1	1	0.713082537900056
wheat_wheatgermIEX_virNOG_elut.tidy	wheatgermIEX	wgIEX_15_1a_10242015	ENOG411DUNC	1	109.793574223	wheat	0.0024330900243309003	1	1	1
wheat_wheatgermIEX_virNOG_elut.tidy	wheatgermIEX	wgIEX_15_1a_10242015	ENOG411DUNR	56	3709.74445144	wheat	0.1362530413625304	1	0.37055524102085663	1
wheat_wheatgermIEX_virNOG_elut.tidy	wheatgermIEX	wgIEX_15_1a_10242015	ENOG411DUPN	1	63.7861653288	wheat	0.0024330900243309003	1	1	1
wheat_wheatgermIEX_virNOG_elut.tidy	wheatgermIEX	wgIEX_15_1a_10242015	ENOG411DUQ3	1	394.278087276	wheat	0.0024330900243309003	1	1	1
wheat_wheatgermIEX_virNOG_elut.tidy	wheatgermIEX	wgIEX_15_1a_10242015	ENOG411DUQW	1	121.89119953	wheat	0.0024330900243309003	1	1	1
wheat_wheatgermIEX_virNOG_elut.tidy	wheatgermIEX	wgIEX_15_1a_10242015	ENOG411DUR5	5	1578.74412598	wheat	0.012165450121654502	0.625	0.7053899971156187	0.38625304136253047
wheat_wheatgermIEX_virNOG_elut.tidy	wheatgermIEX	wgIEX_15_1a_10242015	ENOG411DURH	4	247.359735626	wheat	0.009732360097323601	1	1	1
wheat_wheatgermIEX_virNOG_elut.tidy	wheatgermIEX	wgIEX_15_1a_10242015	ENOG411DURN	95	15023.7851422	wheat	0.23114355231143552	1	1	1
wheat_wheatgermIEX_virNOG_elut.tidy	wheatgermIEX	wgIEX_15_1a_10242015	ENOG411DUTE	8	3891.16677429	wheat	0.019464720194647202	0.21052631578947367	0.02087327733630226	0.0808080808080808
wheat_wheatgermIEX_virNOG_elut.tidy	wheatgermIEX	wgIEX_15_1a_10242015	ENOG411DUTG	10	1299.06575764	wheat	0.024330900243309004	1	1	1
wheat_wheatgermIEX_virNOG_elut.tidy	wheatgermIEX	wgIEX_15_1a_10242015	ENOG411DUUG	1	15.2950150969	wheat	0.0024330900243309003	0.5	0.14739073414834675	0.2141119221411192
wheat_wheatgermIEX_virNOG_elut.tidy	wheatgermIEX	wgIEX_15_1a_10242015	ENOG411DUXD	1	100.126490596	wheat	0.0024330900243309003	0.007874015748031496	0.006365661886758832	0.004712914535318122
wheat_wheatgermIEX_virNOG_elut.tidy	wheatgermIEX	wgIEX_15_1a_10242015	ENOG411DUY7	10	468.024703169	wheat	0.024330900243309004	0.2631578947368421	0.25380928073388165	0.20105007043155335
wheat_wheatgermIEX_virNOG_elut.tidy	wheatgermIEX	wgIEX_15_1a_10242015	ENOG411DUZB	1	33.6417717118	wheat	0.0024330900243309003	1	0.3456479814523024	0.3260340632603406
wheat_wheatgermIEX_virNOG_elut.tidy	wheatgermIEX	wgIEX_15_1a_10242015	ENOG411DV02	1	15.5235401843	wheat	0.0024330900243309003	0.5	0.12974829192195378	0.23600973236009734
wheat_wheatgermIEX_virNOG_elut.tidy	wheatgermIEX	wgIEX_15_1a_10242015	ENOG411DV0I	3	103.588336576	wheat	0.0072992700729927005	1	0.6833083345325035	0.5985401459854014
wheat_wheatgermIEX_virNOG_elut.tidy	wheatgermIEX	wgIEX_15_1a_10242015	ENOG411DV1P	2	52.5054823766	wheat	0.004866180048661801	1	0.14416476880285978	0.4622871046228711
wheat_wheatgermIEX_virNOG_elut.tidy	wheatgermIEX	wgIEX_15_1a_10242015	ENOG411DV34	1	129.288776737	wheat	0.0024330900243309003	1	1	1
wheat_wheatgermIEX_virNOG_elut.tidy	wheatgermIEX	wgIEX_15_1a_10242015	ENOG411DV3W	74	3610.35393612	wheat	0.18004866180048662	0.7872340425531915	0.06598134514528985	0.29114251695397836
wheat_wheatgermIEX_virNOG_elut.tidy	wheatgermIEX	wgIEX_15_1a_10242015	ENOG411DV3Z	1	166.386451564	wheat	0.0024330900243309003	1	1	1
wheat_wheatgermIEX_virNOG_elut.tidy	wheatgermIEX	wgIEX_15_1a_10242015	ENOG411DV4X	6	942.70614376	wheat	0.014598540145985401	1	1	1
wheat_wheatgermIEX_virNOG_elut.tidy	wheatgermIEX	wgIEX_15_1a_10242015	ENOG411DV4Z	1	54.0564598807	wheat	0.0024330900243309003	1	1	1
wheat_wheatgermIEX_virNOG_elut.tidy	wheatgermIEX	wgIEX_15_1a_10242015	ENOG411DV5G	1	1.8698406547	wheat	0.0024330900243309003	0.5	0.10812357660197076	0.13503649635036497
wheat_wheatgermIEX_virNOG_elut.tidy	wheatgermIEX	wgIEX_15_1a_10242015	ENOG411DV5K	15	3450.65518985	wheat	0.0364963503649635	1	1	1
wheat_wheatgermIEX_virNOG_elut.tidy	wheatgermIEX	wgIEX_15_1a_10242015	ENOG411DV6Q	1	155.741433024	wheat	0.0024330900243309003	0.06666666666666667	0.09467588597645389	0.05401459854014599
wheat_wheatgermIEX_virNOG_elut.tidy	wheatgermIEX	wgIEX_15_1a_10242015	ENOG411DV6U	32	4036.70013677	wheat	0.07785888077858881	0.7619047619047619	0.7125822088485616	0.4708608504228942
wheat_wheatgermIEX_virNOG_elut.tidy	wheatgermIEX	wgIEX_15_1a_10242015	ENOG411DV7C	1	129.924603513	wheat	0.0024330900243309003	0.3333333333333333	0.15652707889369258	0.19951338199513383
wheat_wheatgermIEX_virNOG_elut.tidy	wheatgermIEX	wgIEX_15_1a_10242015	ENOG411DV7T	2	387.088935534	wheat	0.004866180048661801	1	1	1
wheat_wheatgermIEX_virNOG_elut.tidy	wheatgermIEX	wgIEX_15_1a_10242015	ENOG411DVBB	1	47.1249749476	wheat	0.0024330900243309003	0.5	0.5450609062237264	0.4537712895377129
wheat_wheatgermIEX_virNOG_elut.tidy	wheatgermIEX	wgIEX_15_1a_10242015	ENOG411DVDI	4	242.730886293	wheat	0.009732360097323601	1	0.2904486527073526	0.23114355231143555
wheat_wheatgermIEX_virNOG_elut.tidy	wheatgermIEX	wgIEX_15_1a_10242015	ENOG411DVE5	1	97.0665732228	wheat	0.0024330900243309003	1	1	1
wheat_wheatgermIEX_virNOG_elut.tidy	wheatgermIEX	wgIEX_15_1a_10242015	ENOG411DVI6	1	233.270813041	wheat	0.0024330900243309003	1	1	1
wheat_wheatgermIEX_virNOG_elut.tidy	wheatgermIEX	wgIEX_15_1a_10242015	ENOG411DVIH	1	102.2499075	wheat	0.0024330900243309003	1	1	1
wheat_wheatgermIEX_virNOG_elut.tidy	wheatgermIEX	wgIEX_15_1a_10242015	ENOG411DVII	1	82.6838267464	wheat	0.0024330900243309003	1	1	1
wheat_wheatgermIEX_virNOG_elut.tidy	wheatgermIEX	wgIEX_15_1a_10242015	ENOG411DVIS	13	2541.52266678	wheat	0.031630170316301706	1	1	1
wheat_wheatgermIEX_virNOG_elut.tidy	wheatgermIEX	wgIEX_15_1a_10242015	ENOG411DVJT	1	20.228026101	wheat	0.0024330900243309003	0.07692307692307693	0.0632988603578046	0.07365627073656271
wheat_wheatgermIEX_virNOG_elut.tidy	wheatgermIEX	wgIEX_15_1a_10242015	ENOG411DVJZ	8	3023.36831754	wheat	0.019464720194647202	0.8888888888888888	0.2591394784694931	0.3676669370100027
wheat_wheatgermIEX_virNOG_elut.tidy	wheatgermIEX	wgIEX_15_1a_10242015	ENOG411DVKU	3	811.55525477	wheat	0.0072992700729927005	1	1	1
wheat_wheatgermIEX_virNOG_elut.tidy	wheatgermIEX	wgIEX_15_1a_10242015	ENOG411DVM8	3	184.154727613	wheat	0.0072992700729927005	1	1	1
wheat_wheatgermIEX_virNOG_elut.tidy	wheatgermIEX	wgIEX_15_1a_10242015	ENOG411DVMN	3	217.741718416	wheat	0.0072992700729927005	1	1	0.927007299270073
wheat_wheatgermIEX_virNOG_elut.tidy	wheatgermIEX	wgIEX_15_1a_10242015	ENOG411DVPB	6	1541.73752177	wheat	0.014598540145985401	1	1	1
wheat_wheatgermIEX_virNOG_elut.tidy	wheatgermIEX	wgIEX_15_1a_10242015	ENOG411DVPD	1	60.1502794042	wheat	0.0024330900243309003	1	1	0.6180048661800487
wheat_wheatgermIEX_virNOG_elut.tidy	wheatgermIEX	wgIEX_15_1a_10242015	ENOG411DVPY	4	324.464592479	wheat	0.009732360097323601	1	0.8072365014836388	1
wheat_wheatgermIEX_virNOG_elut.tidy	wheatgermIEX	wgIEX_15_1a_10242015	ENOG411DVQI	3	478.569760547	wheat	0.0072992700729927005	0.125	0.03875066574282523	0.08637469586374696
wheat_wheatgermIEX_virNOG_elut.tidy	wheatgermIEX	wgIEX_15_1a_10242015	ENOG411DVQZ	86	22940.4249639	wheat	0.20924574209245742	1	0.26850632567037697	1
wheat_wheatgermIEX_virNOG_elut.tidy	wheatgermIEX	wgIEX_15_1a_10242015	ENOG411DVU9	3	160.465266697	wheat	0.0072992700729927005	1	1	1
wheat_wheatgermIEX_virNOG_elut.tidy	wheatgermIEX	wgIEX_15_1a_10242015	ENOG411DVVJ	17	1350.27085304	wheat	0.0413625304136253	0.25	0.08532158475041374	0.4919500957705648
wheat_wheatgermIEX_virNOG_elut.tidy	wheatgermIEX	wgIEX_15_1a_10242015	ENOG411DVWT	1	159.197507563	wheat	0.0024330900243309003	0.022222222222222223	0.03744531348335254	0.022438496891051634
wheat_wheatgermIEX_virNOG_elut.tidy	wheatgermIEX	wgIEX_15_1a_10242015	ENOG411DVX1	2	102.861153503	wheat	0.004866180048661801	1	1	0.39902676399026765
wheat_wheatgermIEX_virNOG_elut.tidy	wheatgermIEX	wgIEX_15_1a_10242015	ENOG411DVXW	2	161.689861404	wheat	0.004866180048661801	1	1	0.6180048661800487
wheat_wheatgermIEX_virNOG_elut.tidy	wheatgermIEX	wgIEX_15_1a_10242015	ENOG411DVZ5	2	503.664209654	wheat	0.004866180048661801	1	1	1
wheat_wheatgermIEX_virNOG_elut.tidy	wheatgermIEX	wgIEX_15_1a_10242015	ENOG411DVZH	1	40.850517731	wheat	0.0024330900243309003	1	1	1
wheat_wheatgermIEX_virNOG_elut.tidy	wheatgermIEX	wgIEX_15_1a_10242015	ENOG411DW0Y	118	4578.54990315	wheat	0.2871046228710462	1	1	1
wheat_wheatgermIEX_virNOG_elut.tidy	wheatgermIEX	wgIEX_15_1a_10242015	ENOG411DW1W	1	145.541730783	wheat	0.0024330900243309003	1	1	1
wheat_wheatgermIEX_virNOG_elut.tidy	wheatgermIEX	wgIEX_15_1a_10242015	ENOG411DW3G	3	318.87894604	wheat	0.0072992700729927005	1	0.9483683846289239	0.6180048661800487
wheat_wheatgermIEX_virNOG_elut.tidy	wheatgermIEX	wgIEX_15_1a_10242015	ENOG411DW3Z	2	243.016557408	wheat	0.004866180048661801	1	1	0.6180048661800487
wheat_wheatgermIEX_virNOG_elut.tidy	wheatgermIEX	wgIEX_15_1a_10242015	ENOG411DW47	5	267.627627968	wheat	0.012165450121654502	0.5	0.15073479972665896	0.5139902676399027
wheat_wheatgermIEX_virNOG_elut.tidy	wheatgermIEX	wgIEX_15_1a_10242015	ENOG411DW48	49	23859.9678351	wheat	0.1192214111922141	1	1	1
wheat_wheatgermIEX_virNOG_elut.tidy	wheatgermIEX	wgIEX_15_1a_10242015	ENOG411DW56	1	36.3569607806	wheat	0.0024330900243309003	0.2	0.1897703125305023	0.1712895377128954
wheat_wheatgermIEX_virNOG_elut.tidy	wheatgermIEX	wgIEX_15_1a_10242015	ENOG411DW6F	9	1597.03159631	wheat	0.021897810218978103	1	0.5523197115411791	1
wheat_wheatgermIEX_virNOG_elut.tidy	wheatgermIEX	wgIEX_15_1a_10242015	ENOG411DW6N	1	6.63676303244	wheat	0.0024330900243309003	0.5	0.8406902375283054	0.29197080291970806
wheat_wheatgermIEX_virNOG_elut.tidy	wheatgermIEX	wgIEX_15_1a_10242015	ENOG411DW7M	1	60.6022405101	wheat	0.0024330900243309003	0.5	0.07208238440136847	0.16909975669099755
wheat_wheatgermIEX_virNOG_elut.tidy	wheatgermIEX	wgIEX_15_1a_10242015	ENOG411DW81	1	134.567086847	wheat	0.0024330900243309003	0.5	0.08532158475084925	0.2141119221411192
wheat_wheatgermIEX_virNOG_elut.tidy	wheatgermIEX	wgIEX_15_1a_10242015	ENOG411DW96	1	94.4491911103	wheat	0.0024330900243309003	1	0.3930254062095725	0.8102189781021898
wheat_wheatgermIEX_virNOG_elut.tidy	wheatgermIEX	wgIEX_15_1a_10242015	ENOG411DW9Z	1	114.547625978	wheat	0.0024330900243309003	1	1	1
wheat_wheatgermIEX_virNOG_elut.tidy	wheatgermIEX	wgIEX_15_1a_10242015	ENOG411DWC6	1	313.779944148	wheat	0.0024330900243309003	1	1	1
wheat_wheatgermIEX_virNOG_elut.tidy	wheatgermIEX	wgIEX_15_1a_10242015	ENOG411DWDP	4	886.834630992	wheat	0.009732360097323601	0.6666666666666666	0.7203276676404258	0.4120032441200325
wheat_wheatgermIEX_virNOG_elut.tidy	wheatgermIEX	wgIEX_15_1a_10242015	ENOG411DWE6	1	221.145546794	wheat	0.0024330900243309003	1	1	1
wheat_wheatgermIEX_virNOG_elut.tidy	wheatgermIEX	wgIEX_15_1a_10242015	ENOG411DWE7	3	452.658168018	wheat	0.0072992700729927005	1	0.12798237712633959	0.5547445255474452
wheat_wheatgermIEX_virNOG_elut.tidy	wheatgermIEX	wgIEX_15_1a_10242015	ENOG411DWEC	4	852.864166564	wheat	0.009732360097323601	1	1	1
wheat_wheatgermIEX_virNOG_elut.tidy	wheatgermIEX	wgIEX_15_1a_10242015	ENOG411DWEF	1	11.7336644207	wheat	0.0024330900243309003	1	0.08686962430223924	0.6909975669099757
wheat_wheatgermIEX_virNOG_elut.tidy	wheatgermIEX	wgIEX_15_1a_10242015	ENOG411DWIE	2	158.011626153	wheat	0.004866180048661801	0.6666666666666666	0.19231102855475968	0.14274128142741282
wheat_wheatgermIEX_virNOG_elut.tidy	wheatgermIEX	wgIEX_15_1a_10242015	ENOG411DWJ1	1	37.2529170125	wheat	0.0024330900243309003	1	0.8365095495189361	0.6180048661800487
wheat_wheatgermIEX_virNOG_elut.tidy	wheatgermIEX	wgIEX_15_1a_10242015	ENOG411DWME	61	10466.2142988	wheat	0.14841849148418493	1	0.749576751378389	1
wheat_wheatgermIEX_virNOG_elut.tidy	wheatgermIEX	wgIEX_15_1a_10242015	ENOG411DWMU	5	1043.81842268	wheat	0.012165450121654502	1	1	1
wheat_wheatgermIEX_virNOG_elut.tidy	wheatgermIEX	wgIEX_15_1a_10242015	ENOG411DWPG	1	603.54825023	wheat	0.0024330900243309003	1	0.5886099490008849	0.39902676399026765
wheat_wheatgermIEX_virNOG_elut.tidy	wheatgermIEX	wgIEX_15_1a_10242015	ENOG411DWQB	2	588.936888354	wheat	0.004866180048661801	1	1	1
wheat_wheatgermIEX_virNOG_elut.tidy	wheatgermIEX	wgIEX_15_1a_10242015	ENOG411DWQP	1	36.3653302467	wheat	0.0024330900243309003	0.1111111111111111	0.05296245577784388	0.07299270072992702
wheat_wheatgermIEX_virNOG_elut.tidy	wheatgermIEX	wgIEX_15_1a_10242015	ENOG411DWQY	30	542.781699698	wheat	0.072992700729927	1	0.796487765163754	1
wheat_wheatgermIEX_virNOG_elut.tidy	wheatgermIEX	wgIEX_15_1a_10242015	ENOG411DWS2	1	32.2201912046	wheat	0.0024330900243309003	1	1	1
wheat_wheatgermIEX_virNOG_elut.tidy	wheatgermIEX	wgIEX_15_1a_10242015	ENOG411DWSY	5	709.319884529	wheat	0.012165450121654502	1	1	1
wheat_wheatgermIEX_virNOG_elut.tidy	wheatgermIEX	wgIEX_15_1a_10242015	ENOG411DWT6	54	1078.94399997	wheat	0.13138686131386862	0.3050847457627119	0.30846896860791156	0.18854385747865893
wheat_wheatgermIEX_virNOG_elut.tidy	wheatgermIEX	wgIEX_15_1a_10242015	ENOG411DWWE	2	88.0286840034	wheat	0.004866180048661801	0.3333333333333333	0.3340482781739898	0.6820762368207623
wheat_wheatgermIEX_virNOG_elut.tidy	wheatgermIEX	wgIEX_15_1a_10242015	ENOG411DWX7	13	2603.30188425	wheat	0.031630170316301706	0.34210526315789475	0.2583939080138874	0.2047637341529005
wheat_wheatgermIEX_virNOG_elut.tidy	wheatgermIEX	wgIEX_15_1a_10242015	ENOG411DWXK	14	1836.37688301	wheat	0.0340632603406326	0.1794871794871795	0.19331230878144856	0.10953675874242641
wheat_wheatgermIEX_virNOG_elut.tidy	wheatgermIEX	wgIEX_15_1a_10242015	ENOG411DWZB	15	4366.52012077	wheat	0.0364963503649635	1	0.3193463082781018	1
wheat_wheatgermIEX_virNOG_elut.tidy	wheatgermIEX	wgIEX_15_1a_10242015	ENOG411DWZJ	1	115.974846052	wheat	0.0024330900243309003	0.020833333333333332	0.03274058473801524	0.026662611516626116
wheat_wheatgermIEX_virNOG_elut.tidy	wheatgermIEX	wgIEX_15_1a_10242015	ENOG411DWZN	1	154.502415367	wheat	0.0024330900243309003	0.021739130434782608	0.02534164256002087	0.01660848407912832
wheat_wheatgermIEX_virNOG_elut.tidy	wheatgermIEX	wgIEX_15_1a_10242015	ENOG411DX89	1	36.1601397666	wheat	0.0024330900243309003	1	1	1
wheat_wheatgermIEX_virNOG_elut.tidy	wheatgermIEX	wgIEX_15_1a_10242015	ENOG411DXAG	1	71.0500903318	wheat	0.0024330900243309003	0.5	0.08596453853092069	0.16909975669099755
wheat_wheatgermIEX_virNOG_elut.tidy	wheatgermIEX	wgIEX_15_1a_10242015	ENOG411DXCT	2	492.250093717	wheat	0.004866180048661801	1	0.5213402405406445	0.9221411192214113
wheat_wheatgermIEX_virNOG_elut.tidy	wheatgermIEX	wgIEX_15_1a_10242015	ENOG411DXDC	1	45.2814110305	wheat	0.0024330900243309003	1	0.07692441142169111	0.2141119221411192
wheat_wheatgermIEX_virNOG_elut.tidy	wheatgermIEX	wgIEX_15_1a_10242015	ENOG411DXDQ	2	498.51266651	wheat	0.004866180048661801	1	1	1
wheat_wheatgermIEX_virNOG_elut.tidy	wheatgermIEX	wgIEX_15_1a_10242015	ENOG411DXFV	3	401.976971516	wheat	0.0072992700729927005	0.6	0.7429525604266392	0.3708029197080292
wheat_wheatgermIEX_virNOG_elut.tidy	wheatgermIEX	wgIEX_15_1a_10242015	ENOG411DXG2	1	71.6473733203	wheat	0.0024330900243309003	1	1	1
wheat_wheatgermIEX_virNOG_elut.tidy	wheatgermIEX	wgIEX_15_1a_10242015	ENOG411DXGD	2	299.187489757	wheat	0.004866180048661801	0.11764705882352941	0.16376058592058088	0.0953198797767282
wheat_wheatgermIEX_virNOG_elut.tidy	wheatgermIEX	wgIEX_15_1a_10242015	ENOG411DXH2	36	2187.56298661	wheat	0.08759124087591241	1	1	1
wheat_wheatgermIEX_virNOG_elut.tidy	wheatgermIEX	wgIEX_15_1a_10242015	ENOG411DXHY	2	253.45922182	wheat	0.004866180048661801	1	1	1
wheat_wheatgermIEX_virNOG_elut.tidy	wheatgermIEX	wgIEX_15_1a_10242015	ENOG411DXIC	1	532.912296213	wheat	0.0024330900243309003	0.034482758620689655	0.05838295536773007	0.02793858545179965
wheat_wheatgermIEX_virNOG_elut.tidy	wheatgermIEX	wgIEX_15_1a_10242015	ENOG411DXIU	10	299.06441798	wheat	0.024330900243309004	0.026595744680851064	0.03330406048562108	0.026854584045141586
wheat_wheatgermIEX_virNOG_elut.tidy	wheatgermIEX	wgIEX_15_1a_10242015	ENOG411DXJ5	81	2356.1391439	wheat	0.19708029197080293	0.3767441860465116	0.37646781061353235	0.23282974028178577
wheat_wheatgermIEX_virNOG_elut.tidy	wheatgermIEX	wgIEX_15_1a_10242015	ENOG411DXJM	24	976.962562865	wheat	0.058394160583941604	0.064	0.04995464041706204	0.09299810759664774
wheat_wheatgermIEX_virNOG_elut.tidy	wheatgermIEX	wgIEX_15_1a_10242015	ENOG411DXMS	2	296.150053312	wheat	0.004866180048661801	1	1	1
wheat_wheatgermIEX_virNOG_elut.tidy	wheatgermIEX	wgIEX_15_1a_10242015	ENOG411DXMX	1	16.8772181413	wheat	0.0024330900243309003	1	1	1
wheat_wheatgermIEX_virNOG_elut.tidy	wheatgermIEX	wgIEX_15_1a_10242015	ENOG411DXN0	6	542.678979033	wheat	0.014598540145985401	0.3333333333333333	0.2900306832267441	0.2060016220600162
wheat_wheatgermIEX_virNOG_elut.tidy	wheatgermIEX	wgIEX_15_1a_10242015	ENOG411DXP7	19	1143.81098536	wheat	0.046228710462287104	0.5757575757575758	0.20658512206659635	0.5589471355894714
wheat_wheatgermIEX_virNOG_elut.tidy	wheatgermIEX	wgIEX_15_1a_10242015	ENOG411DXPT	2	1135.09071055	wheat	0.004866180048661801	1	0.7842277026695798	0.6180048661800487
wheat_wheatgermIEX_virNOG_elut.tidy	wheatgermIEX	wgIEX_15_1a_10242015	ENOG411DXQJ	2	266.190908403	wheat	0.004866180048661801	1	1	1
wheat_wheatgermIEX_virNOG_elut.tidy	wheatgermIEX	wgIEX_15_1a_10242015	ENOG411DXQZ	1	115.154130056	wheat	0.0024330900243309003	1	0.2690788338275194	0.9221411192214113
wheat_wheatgermIEX_virNOG_elut.tidy	wheatgermIEX	wgIEX_15_1a_10242015	ENOG411DXR2	1	104.693058256	wheat	0.0024330900243309003	1	1	1
wheat_wheatgermIEX_virNOG_elut.tidy	wheatgermIEX	wgIEX_15_1a_10242015	ENOG411DXRQ	1	6.23199076042	wheat	0.0024330900243309003	0.3333333333333333	0.09387301733394708	0.39172749391727496
wheat_wheatgermIEX_virNOG_elut.tidy	wheatgermIEX	wgIEX_15_1a_10242015	ENOG411DXV0	34	1965.31737064	wheat	0.0827250608272506	0.6666666666666666	0.7879353588440142	0.5401459854014599
wheat_wheatgermIEX_virNOG_elut.tidy	wheatgermIEX	wgIEX_15_1a_10242015	ENOG411DXWP	1	10.4496070816	wheat	0.0024330900243309003	0.5	1	0.29197080291970806
wheat_wheatgermIEX_virNOG_elut.tidy	wheatgermIEX	wgIEX_15_1a_10242015	ENOG411DXZ4	1	44.1993477657	wheat	0.0024330900243309003	1	1	1
wheat_wheatgermIEX_virNOG_elut.tidy	wheatgermIEX	wgIEX_15_1a_10242015	ENOG411DXZH	1	38.426340837	wheat	0.0024330900243309003	1	1	0.4549878345498784
wheat_wheatgermIEX_virNOG_elut.tidy	wheatgermIEX	wgIEX_15_1a_10242015	ENOG411DY0G	1	114.232169026	wheat	0.0024330900243309003	1	1	1
wheat_wheatgermIEX_virNOG_elut.tidy	wheatgermIEX	wgIEX_15_1a_10242015	ENOG411DY10	1	328.376513148	wheat	0.0024330900243309003	1	1	1
wheat_wheatgermIEX_virNOG_elut.tidy	wheatgermIEX	wgIEX_15_1a_10242015	ENOG411DY1F	1	171.352835042	wheat	0.0024330900243309003	0.5	0.15791128934930607	0.3832116788321168
wheat_wheatgermIEX_virNOG_elut.tidy	wheatgermIEX	wgIEX_15_1a_10242015	ENOG411DY3A	20	5785.30911315	wheat	0.04866180048661801	1	1	1
wheat_wheatgermIEX_virNOG_elut.tidy	wheatgermIEX	wgIEX_15_1a_10242015	ENOG411DY3J	66	13725.3300184	wheat	0.16058394160583941	1	0.5189662778255635	0.7065693430656934
wheat_wheatgermIEX_virNOG_elut.tidy	wheatgermIEX	wgIEX_15_1a_10242015	ENOG411DY6A	1	58.2465054416	wheat	0.0024330900243309003	0.125	0.14079231799188272	0.09549878345498783
wheat_wheatgermIEX_virNOG_elut.tidy	wheatgermIEX	wgIEX_15_1a_10242015	ENOG411DY6D	1	42.2999419987	wheat	0.0024330900243309003	1	0.08532158475094453	0.3698296836982969
wheat_wheatgermIEX_virNOG_elut.tidy	wheatgermIEX	wgIEX_15_1a_10242015	ENOG411DY70	1	108.93692735	wheat	0.0024330900243309003	1	1	0.6180048661800487
wheat_wheatgermIEX_virNOG_elut.tidy	wheatgermIEX	wgIEX_15_1a_10242015	ENOG411DY89	9	519.959752891	wheat	0.021897810218978103	0.4090909090909091	0.30036707031972437	0.1861313868613139
wheat_wheatgermIEX_virNOG_elut.tidy	wheatgermIEX	wgIEX_15_1a_10242015	ENOG411DYBQ	7	2483.82066968	wheat	0.0170316301703163	1	1	1
wheat_wheatgermIEX_virNOG_elut.tidy	wheatgermIEX	wgIEX_15_1a_10242015	ENOG411DYC6	2	699.967482128	wheat	0.004866180048661801	1	1	1
wheat_wheatgermIEX_virNOG_elut.tidy	wheatgermIEX	wgIEX_15_1a_10242015	ENOG411DYHZ	44	4008.8823449	wheat	0.1070559610705596	0.13213213213213212	0.11684060806895752	0.1070559610705596
wheat_wheatgermIEX_virNOG_elut.tidy	wheatgermIEX	wgIEX_15_1a_10242015	ENOG411DYI2	2	715.44834507	wheat	0.004866180048661801	1	1	1
wheat_wheatgermIEX_virNOG_elut.tidy	wheatgermIEX	wgIEX_15_1a_10242015	ENOG411DYJ3	1	70.0263287903	wheat	0.0024330900243309003	1	1	0.41362530413625304
wheat_wheatgermIEX_virNOG_elut.tidy	wheatgermIEX	wgIEX_15_1a_10242015	ENOG411DYJC	6	2142.56847503	wheat	0.014598540145985401	0.1276595744680851	0.118940797706094	0.07640938033856189
wheat_wheatgermIEX_virNOG_elut.tidy	wheatgermIEX	wgIEX_15_1a_10242015	ENOG411DYJS	6	784.658788094	wheat	0.014598540145985401	0.23076923076923078	0.19728998809393075	0.14261650758001124
wheat_wheatgermIEX_virNOG_elut.tidy	wheatgermIEX	wgIEX_15_1a_10242015	ENOG411DYKY	2	686.718446303	wheat	0.004866180048661801	1	1	1
wheat_wheatgermIEX_virNOG_elut.tidy	wheatgermIEX	wgIEX_15_1a_10242015	ENOG411DYME	3	212.219220829	wheat	0.0072992700729927005	1	0.44842644137502563	1
wheat_wheatgermIEX_virNOG_elut.tidy	wheatgermIEX	wgIEX_15_1a_10242015	ENOG411DYPD	2	445.598388999	wheat	0.004866180048661801	1	0.2884665428304608	0.2141119221411192
wheat_wheatgermIEX_virNOG_elut.tidy	wheatgermIEX	wgIEX_15_1a_10242015	ENOG411DYPR	13	1598.55806072	wheat	0.031630170316301706	1	1	1
wheat_wheatgermIEX_virNOG_elut.tidy	wheatgermIEX	wgIEX_15_1a_10242015	ENOG411DYQA	1	131.399911042	wheat	0.0024330900243309003	0.058823529411764705	0.058591724912560254	0.0363532274223558
wheat_wheatgermIEX_virNOG_elut.tidy	wheatgermIEX	wgIEX_15_1a_10242015	ENOG411DYS1	2	328.090719838	wheat	0.004866180048661801	1	0.6316451574005619	1
wheat_wheatgermIEX_virNOG_elut.tidy	wheatgermIEX	wgIEX_15_1a_10242015	ENOG411DYU1	1	42.8570251198	wheat	0.0024330900243309003	1	1	1
wheat_wheatgermIEX_virNOG_elut.tidy	wheatgermIEX	wgIEX_15_1a_10242015	ENOG411DYWC	1	328.815100362	wheat	0.0024330900243309003	1	0.2690788338278711	0.9221411192214113
wheat_wheatgermIEX_virNOG_elut.tidy	wheatgermIEX	wgIEX_15_1a_10242015	ENOG411DYXP	2	297.124127758	wheat	0.004866180048661801	0.14285714285714285	0.00831719820015883	0.04761904761904762
wheat_wheatgermIEX_virNOG_elut.tidy	wheatgermIEX	wgIEX_15_1a_10242015	ENOG411DYYQ	2	332.276712363	wheat	0.004866180048661801	0.2	0.06776585478087636	0.0856447688564477
wheat_wheatgermIEX_virNOG_elut.tidy	wheatgermIEX	wgIEX_15_1a_10242015	ENOG411DYZ5	1	54.9037830062	wheat	0.0024330900243309003	1	1	1
wheat_wheatgermIEX_virNOG_elut.tidy	wheatgermIEX	wgIEX_15_1a_10242015	ENOG411DYZR	1	201.035072168	wheat	0.0024330900243309003	0.3333333333333333	0.012348531483361094	0.039740470397404706
wheat_wheatgermIEX_virNOG_elut.tidy	wheatgermIEX	wgIEX_15_1a_10242015	ENOG411DZ11	1	93.1840902468	wheat	0.0024330900243309003	0.1	0.17637249538053232	0.10300081103000812
wheat_wheatgermIEX_virNOG_elut.tidy	wheatgermIEX	wgIEX_15_1a_10242015	ENOG411DZ2Y	1	31.838617618	wheat	0.0024330900243309003	1	1	1
wheat_wheatgermIEX_virNOG_elut.tidy	wheatgermIEX	wgIEX_15_1a_10242015	ENOG411DZ33	1	59.5854058497	wheat	0.0024330900243309003	0.16666666666666666	0.11234115850983524	0.10300081103000812
wheat_wheatgermIEX_virNOG_elut.tidy	wheatgermIEX	wgIEX_15_1a_10242015	ENOG411DZ3D	15	1146.34037583	wheat	0.0364963503649635	0.7894736842105263	0.8855557120266407	0.48789857856319624
wheat_wheatgermIEX_virNOG_elut.tidy	wheatgermIEX	wgIEX_15_1a_10242015	ENOG411DZ6X	1	74.9092362936	wheat	0.0024330900243309003	1	1	1
wheat_wheatgermIEX_virNOG_elut.tidy	wheatgermIEX	wgIEX_15_1a_10242015	ENOG411DZ78	4	182.085440293	wheat	0.009732360097323601	0.03305785123966942	0.006732843863783163	0.014156160141561602
wheat_wheatgermIEX_virNOG_elut.tidy	wheatgermIEX	wgIEX_15_1a_10242015	ENOG411DZ7Y	56	8734.63531739	wheat	0.1362530413625304	1	1	1
wheat_wheatgermIEX_virNOG_elut.tidy	wheatgermIEX	wgIEX_15_1a_10242015	ENOG411DZAP	5	648.091595022	wheat	0.012165450121654502	1	1	1
wheat_wheatgermIEX_virNOG_elut.tidy	wheatgermIEX	wgIEX_15_1a_10242015	ENOG411DZCF	24	956.081234484	wheat	0.058394160583941604	1	1	0.780637725701114
wheat_wheatgermIEX_virNOG_elut.tidy	wheatgermIEX	wgIEX_15_1a_10242015	ENOG411DZCG	1	12.2258730405	wheat	0.0024330900243309003	0.5	0.9720480871399585	0.5754257907542579
wheat_wheatgermIEX_virNOG_elut.tidy	wheatgermIEX	wgIEX_15_1a_10242015	ENOG411DZCW	78	15605.802525	wheat	0.1897810218978102	1	1	0.7774899929361901
wheat_wheatgermIEX_virNOG_elut.tidy	wheatgermIEX	wgIEX_15_1a_10242015	ENOG411DZEM	1	226.777751544	wheat	0.0024330900243309003	1	1	1
wheat_wheatgermIEX_virNOG_elut.tidy	wheatgermIEX	wgIEX_15_1a_10242015	ENOG411DZF9	1	282.449728092	wheat	0.0024330900243309003	1	1	1
wheat_wheatgermIEX_virNOG_elut.tidy	wheatgermIEX	wgIEX_15_1a_10242015	ENOG411DZGB	1	88.855352382	wheat	0.0024330900243309003	1	1	1
wheat_wheatgermIEX_virNOG_elut.tidy	wheatgermIEX	wgIEX_15_1a_10242015	ENOG411DZH3	2	208.17065387	wheat	0.004866180048661801	0.25	0.051192950850459044	0.2427007299270073
wheat_wheatgermIEX_virNOG_elut.tidy	wheatgermIEX	wgIEX_15_1a_10242015	ENOG411DZH4	10	2221.26034519	wheat	0.024330900243309004	0.7142857142857143	0.07380578803615467	0.336208803362088
wheat_wheatgermIEX_virNOG_elut.tidy	wheatgermIEX	wgIEX_15_1a_10242015	ENOG411DZI3	12	208.673637902	wheat	0.029197080291970802	1	0.7040896151822679	0.7416058394160584
wheat_wheatgermIEX_virNOG_elut.tidy	wheatgermIEX	wgIEX_15_1a_10242015	ENOG411DZKF	1	31.6922987723	wheat	0.0024330900243309003	1	0.2159499356151882	0.39902676399026765
wheat_wheatgermIEX_virNOG_elut.tidy	wheatgermIEX	wgIEX_15_1a_10242015	ENOG411DZKZ	1	166.552618247	wheat	0.0024330900243309003	1	1	1
wheat_wheatgermIEX_virNOG_elut.tidy	wheatgermIEX	wgIEX_15_1a_10242015	ENOG411DZMN	3	171.357162243	wheat	0.0072992700729927005	1	1	1
wheat_wheatgermIEX_virNOG_elut.tidy	wheatgermIEX	wgIEX_15_1a_10242015	ENOG411DZNA	2	58.0476940514	wheat	0.004866180048661801	1	1	1
wheat_wheatgermIEX_virNOG_elut.tidy	wheatgermIEX	wgIEX_15_1a_10242015	ENOG411DZNE	20	10572.1857367	wheat	0.04866180048661801	0.2631578947368421	0.26734649781861664	0.16263285952106543
wheat_wheatgermIEX_virNOG_elut.tidy	wheatgermIEX	wgIEX_15_1a_10242015	ENOG411DZPB	1	53.7588302216	wheat	0.0024330900243309003	1	1	1
wheat_wheatgermIEX_virNOG_elut.tidy	wheatgermIEX	wgIEX_15_1a_10242015	ENOG411DZQ0	2	31.118092109	wheat	0.004866180048661801	1	0.27904471656194	0.5985401459854014
wheat_wheatgermIEX_virNOG_elut.tidy	wheatgermIEX	wgIEX_15_1a_10242015	ENOG411DZRF	1	19.7003599119	wheat	0.0024330900243309003	1	0.26907883382802217	0.6180048661800487
wheat_wheatgermIEX_virNOG_elut.tidy	wheatgermIEX	wgIEX_15_1a_10242015	ENOG411DZRH	4	335.978932787	wheat	0.009732360097323601	0.5	0.072082384401375807	0.33333333333333337
wheat_wheatgermIEX_virNOG_elut.tidy	wheatgermIEX	wgIEX_15_1a_10242015	ENOG411DZT9	1	76.0082539871	wheat	0.0024330900243309003	0.2	0.07895564467506447	0.19416058394160585
wheat_wheatgermIEX_virNOG_elut.tidy	wheatgermIEX	wgIEX_15_1a_10242015	ENOG411DZX1	1	24.6743643437	wheat	0.0024330900243309003	1	0.1935686772681156	0.2141119221411192
wheat_wheatgermIEX_virNOG_elut.tidy	wheatgermIEX	wgIEX_15_1a_10242015	ENOG411DZXU	5	1187.80945773	wheat	0.012165450121654502	0.13513513513513514	0.1200546112732662	0.083514171105412
wheat_wheatgermIEX_virNOG_elut.tidy	wheatgermIEX	wgIEX_15_1a_10242015	ENOG411DZXZ	1	892.911886528	wheat	0.0024330900243309003	1	0.6097758396864342	0.36496350364963503
wheat_wheatgermIEX_virNOG_elut.tidy	wheatgermIEX	wgIEX_15_1a_10242015	ENOG411DZZD	4	870.651425218	wheat	0.009732360097323601	1	0.2846026127021302	0.9221411192214113
wheat_wheatgermIEX_virNOG_elut.tidy	wheatgermIEX	wgIEX_15_1a_10242015	ENOG411E00K	199	21738.9924823	wheat	0.48418491484184917	1	1	1
wheat_wheatgermIEX_virNOG_elut.tidy	wheatgermIEX	wgIEX_15_1a_10242015	ENOG411E00M	38	5999.93667465	wheat	0.09245742092457421	1	1	1
wheat_wheatgermIEX_virNOG_elut.tidy	wheatgermIEX	wgIEX_15_1a_10242015	ENOG411E04C	6	1382.87240905	wheat	0.014598540145985401	1	1	1
wheat_wheatgermIEX_virNOG_elut.tidy	wheatgermIEX	wgIEX_15_1a_10242015	ENOG411E065	1	281.444264393	wheat	0.0024330900243309003	1	1	1
wheat_wheatgermIEX_virNOG_elut.tidy	wheatgermIEX	wgIEX_15_1a_10242015	ENOG411E086	2	234.248578322	wheat	0.004866180048661801	1	1	1
wheat_wheatgermIEX_virNOG_elut.tidy	wheatgermIEX	wgIEX_15_1a_10242015	ENOG411E0B9	1	65.8416272978	wheat	0.0024330900243309003	1	0.32011337798726935	0.23114355231143555
wheat_wheatgermIEX_virNOG_elut.tidy	wheatgermIEX	wgIEX_15_1a_10242015	ENOG411E0BD	3	602.054199622	wheat	0.0072992700729927005	0.25	0.25595622963829523	0.14963503649635035
wheat_wheatgermIEX_virNOG_elut.tidy	wheatgermIEX	wgIEX_15_1a_10242015	ENOG411E0CH	2	424.045261072	wheat	0.004866180048661801	1	0.5381576676548009	1
wheat_wheatgermIEX_virNOG_elut.tidy	wheatgermIEX	wgIEX_15_1a_10242015	ENOG411E0CQ	19	2074.87126306	wheat	0.046228710462287104	1	0.7617583887226179	0.9032378813400711
wheat_wheatgermIEX_virNOG_elut.tidy	wheatgermIEX	wgIEX_15_1a_10242015	ENOG411E0D9	2	182.246186654	wheat	0.004866180048661801	0.5	0.07208238440144965	0.1411192214111922
wheat_wheatgermIEX_virNOG_elut.tidy	wheatgermIEX	wgIEX_15_1a_10242015	ENOG411E0DC	7	5198.33202771	wheat	0.0170316301703163	1	1	1
wheat_wheatgermIEX_virNOG_elut.tidy	wheatgermIEX	wgIEX_15_1a_10242015	ENOG411E0E7	2	158.607185636	wheat	0.004866180048661801	1	0.5381576676537965	1
wheat_wheatgermIEX_virNOG_elut.tidy	wheatgermIEX	wgIEX_15_1a_10242015	ENOG411E0FB	2	385.569999191	wheat	0.004866180048661801	0.14285714285714285	0.1394182582531929	0.08828640945429267
wheat_wheatgermIEX_virNOG_elut.tidy	wheatgermIEX	wgIEX_15_1a_10242015	ENOG411E0GG	3	121.984570436	wheat	0.0072992700729927005	1	1	1
wheat_wheatgermIEX_virNOG_elut.tidy	wheatgermIEX	wgIEX_15_1a_10242015	ENOG411E0I1	1	8.24207960762	wheat	0.0024330900243309003	1	0.3048170427187461	0.24817518248175183
wheat_wheatgermIEX_virNOG_elut.tidy	wheatgermIEX	wgIEX_15_1a_10242015	ENOG411E0JD	1	166.760240192	wheat	0.0024330900243309003	1	1	1
wheat_wheatgermIEX_virNOG_elut.tidy	wheatgermIEX	wgIEX_15_1a_10242015	ENOG411E0KH	3	444.040180623	wheat	0.0072992700729927005	1	1	0.6180048661800487
wheat_wheatgermIEX_virNOG_elut.tidy	wheatgermIEX	wgIEX_15_1a_10242015	ENOG411E0KV	16	2815.66053352	wheat	0.038929440389294405	0.3404255319148936	0.3390151006347249	0.21038463529533571
wheat_wheatgermIEX_virNOG_elut.tidy	wheatgermIEX	wgIEX_15_1a_10242015	ENOG411E0MG	4	968.244303419	wheat	0.009732360097323601	0.5714285714285714	0.8159726475900639	0.7313173444560307
wheat_wheatgermIEX_virNOG_elut.tidy	wheatgermIEX	wgIEX_15_1a_10242015	ENOG411E0NC	1	154.556211472	wheat	0.0024330900243309003	1	1	1
wheat_wheatgermIEX_virNOG_elut.tidy	wheatgermIEX	wgIEX_15_1a_10242015	ENOG411E0PZ	1	138.010703677	wheat	0.0024330900243309003	0.5	0.5228184684492545	0.30900243309002434
wheat_wheatgermIEX_virNOG_elut.tidy	wheatgermIEX	wgIEX_15_1a_10242015	ENOG411E0R4	1	340.415601493	wheat	0.0024330900243309003	1	1	1
wheat_wheatgermIEX_virNOG_elut.tidy	wheatgermIEX	wgIEX_15_1a_10242015	ENOG411E0R5	1	4.51628104652	wheat	0.0024330900243309003	1	0.08469788369497949	0.2822384428223844
wheat_wheatgermIEX_virNOG_elut.tidy	wheatgermIEX	wgIEX_15_1a_10242015	ENOG411E0RJ	2	26.5675135007	wheat	0.004866180048661801	0.6666666666666666	0.05865552454586434	0.23844282238442824
wheat_wheatgermIEX_virNOG_elut.tidy	wheatgermIEX	wgIEX_15_1a_10242015	ENOG411E0T8	1	186.126636842	wheat	0.0024330900243309003	1	1	1
wheat_wheatgermIEX_virNOG_elut.tidy	wheatgermIEX	wgIEX_15_1a_10242015	ENOG411E0TD	1	13.8453969268	wheat	0.0024330900243309003	0.5	0.3440612082163527	0.29197080291970806
wheat_wheatgermIEX_virNOG_elut.tidy	wheatgermIEX	wgIEX_15_1a_10242015	ENOG411E0VC	8	2106.66079311	wheat	0.019464720194647202	0.8888888888888888	1	0.5493376588267099
wheat_wheatgermIEX_virNOG_elut.tidy	wheatgermIEX	wgIEX_15_1a_10242015	ENOG411E0YH	1	44.9825472339	wheat	0.0024330900243309003	1	1	1
wheat_wheatgermIEX_virNOG_elut.tidy	wheatgermIEX	wgIEX_15_1a_10242015	ENOG411E0ZQ	1	14.553100434	wheat	0.0024330900243309003	1	0.17938588921775978	0.7274939172749392
wheat_wheatgermIEX_virNOG_elut.tidy	wheatgermIEX	wgIEX_15_1a_10242015	ENOG411E11T	1	325.71339091	wheat	0.0024330900243309003	0.012048192771084338	0.012672822240238335	0.007211327060065078
wheat_wheatgermIEX_virNOG_elut.tidy	wheatgermIEX	wgIEX_15_1a_10242015	ENOG411E11Y	2	31.0860966683	wheat	0.004866180048661801	1	1	1
wheat_wheatgermIEX_virNOG_elut.tidy	wheatgermIEX	wgIEX_15_1a_10242015	ENOG411E12X	1	2.99203356601	wheat	0.0024330900243309003	1	0.2429798518197231	0.2822384428223844
wheat_wheatgermIEX_virNOG_elut.tidy	wheatgermIEX	wgIEX_15_1a_10242015	ENOG411E178	1	169.651500394	wheat	0.0024330900243309003	0.3333333333333333	1	0.4298459042984591
wheat_wheatgermIEX_virNOG_elut.tidy	wheatgermIEX	wgIEX_15_1a_10242015	ENOG411E19Y	1	170.964279861	wheat	0.0024330900243309003	0.3333333333333333	0.16140212820978572	0.25466342254663427
wheat_wheatgermIEX_virNOG_elut.tidy	wheatgermIEX	wgIEX_15_1a_10242015	ENOG411E1BP	50	6569.90672777	wheat	0.12165450121654502	1	1	1
wheat_wheatgermIEX_virNOG_elut.tidy	wheatgermIEX	wgIEX_15_1a_10242015	ENOG411E1C4	1	7.64859368786	wheat	0.0024330900243309003	0.5	0.7591247121531269	0.9075425790754258
wheat_wheatgermIEX_virNOG_elut.tidy	wheatgermIEX	wgIEX_15_1a_10242015	ENOG411E1G8	1	12.7050771326	wheat	0.0024330900243309003	1	1	0.5839416058394161
wheat_wheatgermIEX_virNOG_elut.tidy	wheatgermIEX	wgIEX_15_1a_10242015	ENOG411E1II	73	15017.8655869	wheat	0.17761557177615572	1	1	1
wheat_wheatgermIEX_virNOG_elut.tidy	wheatgermIEX	wgIEX_15_1a_10242015	ENOG411E1IV	8	1054.23324286	wheat	0.019464720194647202	0.5714285714285714	0.6204878526645834	0.3531456378171707
wheat_wheatgermIEX_virNOG_elut.tidy	wheatgermIEX	wgIEX_15_1a_10242015	ENOG411E1MH	3	293.827129953	wheat	0.0072992700729927005	1	1	0.8978102189781021
wheat_wheatgermIEX_virNOG_elut.tidy	wheatgermIEX	wgIEX_15_1a_10242015	ENOG411E1T7	4	95.7199768577	wheat	0.009732360097323601	1	1	0.824006488240065
wheat_wheatgermIEX_virNOG_elut.tidy	wheatgermIEX	wgIEX_15_1a_10242015	ENOG411E1UG	3	3.79361578396	wheat	0.0072992700729927005	0.75	0.38153475480411453	0.4051094890510949
wheat_wheatgermIEX_virNOG_elut.tidy	wheatgermIEX	wgIEX_15_1a_10242015	ENOG411E1VX	2	134.802873983	wheat	0.004866180048661801	0.3333333333333333	0.04019747294953308	0.14274128142741282
wheat_wheatgermIEX_virNOG_elut.tidy	wheatgermIEX	wgIEX_15_1a_10242015	ENOG411E1YN	2	437.425008454	wheat	0.004866180048661801	0.1	0.0981464272900486	0.06180048661800487
wheat_wheatgermIEX_virNOG_elut.tidy	wheatgermIEX	wgIEX_15_1a_10242015	ENOG411E27Z	1	6.63642362405	wheat	0.0024330900243309003	1	0.7229759163332433	1
wheat_wheatgermIEX_virNOG_elut.tidy	wheatgermIEX	wgIEX_15_1a_10242015	ENOG411E29G	1	3.51159025536	wheat	0.0024330900243309003	0.25	0.04839879068281384	0.12408759124087591
wheat_wheatgermIEX_virNOG_elut.tidy	wheatgermIEX	wgIEX_15_1a_10242015	ENOG411E2AB	1	2.5630682411	wheat	0.0024330900243309003	1	0.09433006985484886	0.41119221411192214
wheat_wheatgermIEX_virNOG_elut.tidy	wheatgermIEX	wgIEX_15_1a_10242015	ENOG411E2AC	3	153.039368078	wheat	0.0072992700729927005	1	0.9474677361024407	1
wheat_wheatgermIEX_virNOG_elut.tidy	wheatgermIEX	wgIEX_15_1a_10242015	ENOG411E2BG	2	19.4812209911	wheat	0.004866180048661801	0.6666666666666666	0.6970912912657683	0.4120032441200325
wheat_wheatgermIEX_virNOG_elut.tidy	wheatgermIEX	wgIEX_15_1a_10242015	ENOG411E2C9	2	126.258473447	wheat	0.004866180048661801	1	0.5381576676572535	1
wheat_wheatgermIEX_virNOG_elut.tidy	wheatgermIEX	wgIEX_15_1a_10242015	ENOG411E2D9	1	4.17401146852	wheat	0.0024330900243309003	0.5	0.07409118890013598	0.11922141119221412
wheat_wheatgermIEX_virNOG_elut.tidy	wheatgermIEX	wgIEX_15_1a_10242015	ENOG411E2IW	1	249.942805963	wheat	0.0024330900243309003	0.5	0.2690788338277081	0.24817518248175183
wheat_wheatgermIEX_virNOG_elut.tidy	wheatgermIEX	wgIEX_15_1a_10242015	ENOG411E2K0	12	1876.82763405	wheat	0.029197080291970802	0.11650485436893204	0.02480435430586389	0.029197080291970802
wheat_wheatgermIEX_virNOG_elut.tidy	wheatgermIEX	wgIEX_15_1a_10242015	ENOG411E2K3	2	913.985648899	wheat	0.004866180048661801	1	1	1
wheat_wheatgermIEX_virNOG_elut.tidy	wheatgermIEX	wgIEX_15_1a_10242015	ENOG411E2QR	1	58.5853790654	wheat	0.0024330900243309003	1	1	1
wheat_wheatgermIEX_virNOG_elut.tidy	wheatgermIEX	wgIEX_15_1a_10242015	ENOG411E2QX	10	2221.9329439	wheat	0.024330900243309004	0.9090909090909091	0.2576633681494776	0.8383101083831012
wheat_wheatgermIEX_virNOG_elut.tidy	wheatgermIEX	wgIEX_15_1a_10242015	ENOG411E2R8	3	993.111868765	wheat	0.0072992700729927005	1	1	1
wheat_wheatgermIEX_virNOG_elut.tidy	wheatgermIEX	wgIEX_15_1a_10242015	ENOG411E2RB	4	414.95784758	wheat	0.009732360097323601	1	0.4967609239898739	1
wheat_wheatgermIEX_virNOG_elut.tidy	wheatgermIEX	wgIEX_15_1a_10242015	ENOG411E2TI	17	4844.82747113	wheat	0.0413625304136253	0.6071428571428571	0.19869057835755485	0.5894160583941606
wheat_wheatgermIEX_virNOG_elut.tidy	wheatgermIEX	wgIEX_15_1a_10242015	ENOG411E2TT	1	694.707793553	wheat	0.0024330900243309003	1	0.26378025963229185	0.6180048661800487
wheat_wheatgermIEX_virNOG_elut.tidy	wheatgermIEX	wgIEX_15_1a_10242015	ENOG411E2UR	4	1052.85920149	wheat	0.009732360097323601	1	1	1
wheat_wheatgermIEX_virNOG_elut.tidy	wheatgermIEX	wgIEX_15_1a_10242015	ENOG411E2VQ	3	926.23154077	wheat	0.0072992700729927005	0.75	0.7571853680989239	0.4635036496350365
wheat_wheatgermIEX_virNOG_elut.tidy	wheatgermIEX	wgIEX_15_1a_10242015	ENOG411E2W6	1	175.205362037	wheat	0.0024330900243309003	1	1	1
wheat_wheatgermIEX_virNOG_elut.tidy	wheatgermIEX	wgIEX_15_1a_10242015	ENOG411E35M	2	54.8087913454	wheat	0.004866180048661801	1	1	1
wheat_wheatgermIEX_virNOG_elut.tidy	wheatgermIEX	wgIEX_15_1a_10242015	ENOG411E36W	3	852.790944674	wheat	0.0072992700729927005	1	1	1
wheat_wheatgermIEX_virNOG_elut.tidy	wheatgermIEX	wgIEX_15_1a_10242015	ENOG411E382	1	349.738819064	wheat	0.0024330900243309003	1	0.6318398826280119	0.39172749391727496
wheat_wheatgermIEX_virNOG_elut.tidy	wheatgermIEX	wgIEX_15_1a_10242015	ENOG411E38N	4	2644.93169662	wheat	0.009732360097323601	1	1	1
wheat_wheatgermIEX_virNOG_elut.tidy	wheatgermIEX	wgIEX_15_1a_10242015	ENOG411E39J	1	141.977256632	wheat	0.0024330900243309003	0.5	0.12099697670726277	0.2141119221411192
wheat_wheatgermIEX_virNOG_elut.tidy	wheatgermIEX	wgIEX_15_1a_10242015	ENOG411E3CJ	1	22.3223765814	wheat	0.0024330900243309003	1	0.1827438188061842	0.22871046228710462
wheat_wheatgermIEX_virNOG_elut.tidy	wheatgermIEX	wgIEX_15_1a_10242015	ENOG411E3Q4	22	5141.16927505	wheat	0.0535279805352798	0.5641025641025641	0.04156396550774319	0.20862187285544948
wheat_wheatgermIEX_virNOG_elut.tidy	wheatgermIEX	wgIEX_15_1a_10242015	ENOG411E3QE	1	52.2798495283	wheat	0.0024330900243309003	1	0.15326283716226916	0.6909975669099757
wheat_wheatgermIEX_virNOG_elut.tidy	wheatgermIEX	wgIEX_15_1a_10242015	ENOG411E3QZ	1	138.70894567	wheat	0.0024330900243309003	1	1	1
wheat_wheatgermIEX_virNOG_elut.tidy	wheatgermIEX	wgIEX_15_1a_10242015	ENOG411E3TJ	2	636.851419438	wheat	0.004866180048661801	1	1	1
wheat_wheatgermIEX_virNOG_elut.tidy	wheatgermIEX	wgIEX_15_1a_10242015	ENOG411E3WX	1	11.9233038772	wheat	0.0024330900243309003	1	0.24199395341345006	0.6180048661800487
wheat_wheatgermIEX_virNOG_elut.tidy	wheatgermIEX	wgIEX_15_1a_10242015	ENOG411E40F	1	42.6463004088	wheat	0.0024330900243309003	1	0.43059565584474374	0.27007299270072993
wheat_wheatgermIEX_virNOG_elut.tidy	wheatgermIEX	wgIEX_15_1a_10242015	ENOG411E42V	10	3161.86778947	wheat	0.024330900243309004	1	0.4010309542618493	1
wheat_wheatgermIEX_virNOG_elut.tidy	wheatgermIEX	wgIEX_15_1a_10242015	ENOG411E468	4	2254.2658508	wheat	0.009732360097323601	0.2857142857142857	0.0475003313843244	0.12234966979492527
wheat_wheatgermIEX_virNOG_elut.tidy	wheatgermIEX	wgIEX_15_1a_10242015	ENOG411E47S	3	708.243526586	wheat	0.0072992700729927005	0.75	0.683732808640161	0.7572992700729926
wheat_wheatgermIEX_virNOG_elut.tidy	wheatgermIEX	wgIEX_15_1a_10242015	ENOG411E48D	1	570.786943892	wheat	0.0024330900243309003	1	1	1
wheat_wheatgermIEX_virNOG_elut.tidy	wheatgermIEX	wgIEX_15_1a_10242015	ENOG411E4A8	1	42.186617281	wheat	0.0024330900243309003	1	0.8311673409792252	1
wheat_wheatgermIEX_virNOG_elut.tidy	wheatgermIEX	wgIEX_15_1a_10242015	ENOG411E4CA	6	1368.00376349	wheat	0.014598540145985401	1	0.9806515786069738	0.5985401459854014
wheat_wheatgermIEX_virNOG_elut.tidy	wheatgermIEX	wgIEX_15_1a_10242015	ENOG411E4IG	1	74.6258548551	wheat	0.0024330900243309003	1	1	1
wheat_wheatgermIEX_virNOG_elut.tidy	wheatgermIEX	wgIEX_15_1a_10242015	ENOG411E4J5	2	163.831480701	wheat	0.004866180048661801	1	1	0.6180048661800487
wheat_wheatgermIEX_virNOG_elut.tidy	wheatgermIEX	wgIEX_15_1a_10242015	ENOG411E4S2	2	352.633505422	wheat	0.004866180048661801	1	0.5808973054145353	0.39902676399026765
wheat_wheatgermIEX_virNOG_elut.tidy	wheatgermIEX	wgIEX_15_1a_10242015	ENOG411E4UZ	2	4.88735349453	wheat	0.004866180048661801	0.4	0.2165640539657796	0.24330900243309003
wheat_wheatgermIEX_virNOG_elut.tidy	wheatgermIEX	wgIEX_15_1a_10242015	ENOG411E4VY	1	8.19561586137	wheat	0.0024330900243309003	0.5	0.0633031112670082	0.20681265206812652
wheat_wheatgermIEX_virNOG_elut.tidy	wheatgermIEX	wgIEX_15_1a_10242015	ENOG411E4XJ	2	101.205070531	wheat	0.004866180048661801	0.2222222222222222	0.19011580670902403	0.1299965241571081
wheat_wheatgermIEX_virNOG_elut.tidy	wheatgermIEX	wgIEX_15_1a_10242015	ENOG411E4Y6	1	132.567871221	wheat	0.0024330900243309003	1	1	1
wheat_wheatgermIEX_virNOG_elut.tidy	wheatgermIEX	wgIEX_15_1a_10242015	ENOG411E4YQ	1	65.4438548502	wheat	0.0024330900243309003	1	0.7682247536457716	0.781021897810219
wheat_wheatgermIEX_virNOG_elut.tidy	wheatgermIEX	wgIEX_15_1a_10242015	ENOG411E589	1	6.90299918685	wheat	0.0024330900243309003	0.5	0.3444765246763907	0.27007299270072993
wheat_wheatgermIEX_virNOG_elut.tidy	wheatgermIEX	wgIEX_15_1a_10242015	ENOG411E5DN	15	7846.49493392	wheat	0.0364963503649635	1	1	1
wheat_wheatgermIEX_virNOG_elut.tidy	wheatgermIEX	wgIEX_15_1a_10242015	ENOG411E5GI	2	323.68894459	wheat	0.004866180048661801	1	1	1
wheat_wheatgermIEX_virNOG_elut.tidy	wheatgermIEX	wgIEX_15_1a_10242015	ENOG411E5HE	2	633.083505007	wheat	0.004866180048661801	1	0.9034219177953549	0.4549878345498784
wheat_wheatgermIEX_virNOG_elut.tidy	wheatgermIEX	wgIEX_15_1a_10242015	ENOG411E5I5	1	3.53328091827	wheat	0.0024330900243309003	0.3333333333333333	0.29478146829613044	0.19951338199513383
wheat_wheatgermIEX_virNOG_elut.tidy	wheatgermIEX	wgIEX_15_1a_10242015	ENOG411E5ZH	1	1487.0857479	wheat	0.0024330900243309003	1	1	1
wheat_wheatgermIEX_virNOG_elut.tidy	wheatgermIEX	wgIEX_15_1a_10242015	ENOG411E62X	1	610.982556067	wheat	0.0024330900243309003	1	1	1
wheat_wheatgermIEX_virNOG_elut.tidy	wheatgermIEX	wgIEX_15_1a_10242015	ENOG411E657	1	1026.73197592	wheat	0.0024330900243309003	1	1	1
wheat_wheatgermIEX_virNOG_elut.tidy	wheatgermIEX	wgIEX_15_1a_10242015	ENOG411E6CK	1	4.19167080404	wheat	0.0024330900243309003	0.5	0.18220533386552412	0.6180048661800487
wheat_wheatgermIEX_virNOG_elut.tidy	wheatgermIEX	wgIEX_15_1a_10242015	ENOG411E6D6	1	11.3994280904	wheat	0.0024330900243309003	1	0.07208238440130245	0.2822384428223844
wheat_wheatgermIEX_virNOG_elut.tidy	wheatgermIEX	wgIEX_15_1a_10242015	ENOG411E6G7	1	6.57916415078	wheat	0.0024330900243309003	1	0.6383729288973303	0.8369829683698298
wheat_wheatgermIEX_virNOG_elut.tidy	wheatgermIEX	wgIEX_15_1a_10242015	ENOG411E6GC	53	5485.30083865	wheat	0.12895377128953772	1	0.5299415200572454	1
wheat_wheatgermIEX_virNOG_elut.tidy	wheatgermIEX	wgIEX_15_1a_10242015	ENOG411E6RX	9	780.729846805	wheat	0.021897810218978103	0.20454545454545456	0.013355606045460289	0.02339084273390843
wheat_wheatgermIEX_virNOG_elut.tidy	wheatgermIEX	wgIEX_15_1a_10242015	ENOG411E6TT	1	82.3896435075	wheat	0.0024330900243309003	0.14285714285714285	0.06101117997632102	0.13868613138686134
wheat_wheatgermIEX_virNOG_elut.tidy	wheatgermIEX	wgIEX_15_1a_10242015	ENOG411E6Z0	3	165.037343516	wheat	0.0072992700729927005	1	1	0.6167883211678832
wheat_wheatgermIEX_virNOG_elut.tidy	wheatgermIEX	wgIEX_15_1a_10242015	ENOG411E6ZG	1	118.856208687	wheat	0.0024330900243309003	1	0.29044865270669556	0.3381995133819951
wheat_wheatgermIEX_virNOG_elut.tidy	wheatgermIEX	wgIEX_15_1a_10242015	ENOG411E7AY	2	181.631528351	wheat	0.004866180048661801	1	1	1
wheat_wheatgermIEX_virNOG_elut.tidy	wheatgermIEX	wgIEX_15_1a_10242015	ENOG411E7MW	2	1.49910222014	wheat	0.004866180048661801	0.5	0.06350673334318804	0.13503649635036497
wheat_wheatgermIEX_virNOG_elut.tidy	wheatgermIEX	wgIEX_15_1a_10242015	ENOG411E7NS	1	795.527429411	wheat	0.0024330900243309003	1	1	0.8564476885644768
wheat_wheatgermIEX_virNOG_elut.tidy	wheatgermIEX	wgIEX_15_1a_10242015	ENOG411E7PB	1	192.106117085	wheat	0.0024330900243309003	1	1	1
wheat_wheatgermIEX_virNOG_elut.tidy	wheatgermIEX	wgIEX_15_1a_10242015	ENOG411E7ZA	1	181.325751368	wheat	0.0024330900243309003	0.5	0.14578206390862206	0.12408759124087591
wheat_wheatgermIEX_virNOG_elut.tidy	wheatgermIEX	wgIEX_15_1a_10242015	ENOG411E85E	1	329.380722668	wheat	0.0024330900243309003	1	1	1
wheat_wheatgermIEX_virNOG_elut.tidy	wheatgermIEX	wgIEX_15_1a_10242015	ENOG411E8BZ	6	267.393723815	wheat	0.014598540145985401	0.35294117647058826	0.0922598488561407	0.13722627737226276
wheat_wheatgermIEX_virNOG_elut.tidy	wheatgermIEX	wgIEX_15_1a_10242015	ENOG411E8DP	2	2564.46419791	wheat	0.004866180048661801	1	1	0.8223844282238443
wheat_wheatgermIEX_virNOG_elut.tidy	wheatgermIEX	wgIEX_15_1a_10242015	ENOG411E900	1	94.604739844	wheat	0.0024330900243309003	1	0.19465042218162473	0.11435523114355231
wheat_wheatgermIEX_virNOG_elut.tidy	wheatgermIEX	wgIEX_15_1a_10242015	ENOG411E92R	1	89.9361191653	wheat	0.0024330900243309003	0.5	0.5228184684484988	0.30900243309002434
wheat_wheatgermIEX_virNOG_elut.tidy	wheatgermIEX	wgIEX_15_1a_10242015	ENOG411E941	2	85.4039312023	wheat	0.004866180048661801	1	0.5381576676553397	1
wheat_wheatgermIEX_virNOG_elut.tidy	wheatgermIEX	wgIEX_15_1a_10242015	ENOG411E9GS	1	6.05007656039	wheat	0.0024330900243309003	0.3333333333333333	0.10496308601430607	0.24817518248175183
wheat_wheatgermIEX_virNOG_elut.tidy	wheatgermIEX	wgIEX_15_1a_10242015	ENOG411E9JQ	2	60.9435097958	wheat	0.004866180048661801	1	1	1
wheat_wheatgermIEX_virNOG_elut.tidy	wheatgermIEX	wgIEX_15_1a_10242015	ENOG411EACS	2	52.5760126899	wheat	0.004866180048661801	1	1	1
wheat_wheatgermIEX_virNOG_elut.tidy	wheatgermIEX	wgIEX_15_1a_10242015	ENOG411EAK6	2	47.6239413309	wheat	0.004866180048661801	1	0.919039829278433	0.7834549878345499
wheat_wheatgermIEX_virNOG_elut.tidy	wheatgermIEX	wgIEX_15_1a_10242015	ENOG411EAYE	1	49.6439418844	wheat	0.0024330900243309003	1	0.43998900620577946	0.6909975669099757
wheat_wheatgermIEX_virNOG_elut.tidy	wheatgermIEX	wgIEX_15_1a_10242015	ENOG411EB4G	1	246.911661437	wheat	0.0024330900243309003	1	0.7218801798855969	0.27007299270072993
wheat_wheatgermIEX_virNOG_elut.tidy	wheatgermIEX	wgIEX_15_1a_10242015	ENOG411EBA9	39	2131.81660939	wheat	0.0948905109489051	0.3577981651376147	0.37500072310079496	0.2211210071653385
wheat_wheatgermIEX_virNOG_elut.tidy	wheatgermIEX	wgIEX_15_1a_10242015	ENOG411EBDY	1	25.8002626108	wheat	0.0024330900243309003	1	0.26907883382804326	0.9221411192214113
wheat_wheatgermIEX_virNOG_elut.tidy	wheatgermIEX	wgIEX_15_1a_10242015	ENOG411EBW0	1	10.2774328542	wheat	0.0024330900243309003	1	0.10527419289967732	0.39902676399026765
wheat_wheatgermIEX_virNOG_elut.tidy	wheatgermIEX	wgIEX_15_1a_10242015	ENOG411EC03	1	16.4384303133	wheat	0.0024330900243309003	1	0.07208238440126322	0.27007299270072993
wheat_wheatgermIEX_virNOG_elut.tidy	wheatgermIEX	wgIEX_15_1a_10242015	ENOG411EC1F	1	38.0383522496	wheat	0.0024330900243309003	1	1	0.9075425790754258
wheat_wheatgermIEX_virNOG_elut.tidy	wheatgermIEX	wgIEX_15_1a_10242015	ENOG411ECAH	1	133.687417847	wheat	0.0024330900243309003	1	1	1
wheat_wheatgermIEX_virNOG_elut.tidy	wheatgermIEX	wgIEX_15_1a_10242015	ENOG411ECP4	1	42.5745369127	wheat	0.0024330900243309003	1	1	1
wheat_wheatgermIEX_virNOG_elut.tidy	wheatgermIEX	wgIEX_15_1a_10242015	ENOG411ECT5	1	10.0970901357	wheat	0.0024330900243309003	0.2	0.22525869169662172	0.31922141119221414
wheat_wheatgermIEX_virNOG_elut.tidy	wheatgermIEX	wgIEX_15_1a_10242015	ENOG411ECUC	1	37.9844059744	wheat	0.0024330900243309003	1	1	0.8564476885644768
wheat_wheatgermIEX_virNOG_elut.tidy	wheatgermIEX	wgIEX_15_1a_10242015	ENOG411ED3U	1	1.04856959859	wheat	0.0024330900243309003	0.03333333333333333	0.014838536478469621	0.015229341263404523
wheat_wheatgermIEX_virNOG_elut.tidy	wheatgermIEX	wgIEX_15_1a_10242015	ENOG411ED8R	2	8.31372433239	wheat	0.004866180048661801	0.4	0.07409118890035563	0.2274939172749392
wheat_wheatgermIEX_virNOG_elut.tidy	wheatgermIEX	wgIEX_15_1a_10242015	ENOG411ED8W	1	4.96954789547	wheat	0.0024330900243309003	0.5	0.34300755326725363	0.5985401459854014
wheat_wheatgermIEX_virNOG_elut.tidy	wheatgermIEX	wgIEX_15_1a_10242015	ENOG411EDAM	39	7578.00466977	wheat	0.0948905109489051	1	1	1
wheat_wheatgermIEX_virNOG_elut.tidy	wheatgermIEX	wgIEX_15_1a_10242015	ENOG411EDF2	1	67.2331437655	wheat	0.0024330900243309003	1	1	1
wheat_wheatgermIEX_virNOG_elut.tidy	wheatgermIEX	wgIEX_15_1a_10242015	ENOG411EE07	1	83.8060195397	wheat	0.0024330900243309003	1	1	0.4549878345498784
wheat_wheatgermIEX_virNOG_elut.tidy	wheatgermIEX	wgIEX_15_1a_10242015	ENOG411EE68	1	28.8634298228	wheat	0.0024330900243309003	1	0.9043786780559017	0.5985401459854014
wheat_wheatgermIEX_virNOG_elut.tidy	wheatgermIEX	wgIEX_15_1a_10242015	ENOG411EFFR	2	55.0557997848	wheat	0.004866180048661801	1	1	1
wheat_wheatgermIEX_virNOG_elut.tidy	wheatgermIEX	wgIEX_15_1a_10242015	ENOG411EFKE	3	23.6352157601	wheat	0.0072992700729927005	0.75	0.4210660794653142	0.6167883211678832
wheat_wheatgermIEX_virNOG_elut.tidy	wheatgermIEX	wgIEX_15_1a_10242015	ENOG411EFPN	1	20.8344113927	wheat	0.0024330900243309003	1	1	0.6180048661800487
wheat_wheatgermIEX_virNOG_elut.tidy	wheatgermIEX	wgIEX_15_1a_10242015	ENOG411EFU8	1	63.0506564026	wheat	0.0024330900243309003	1	1	1
wheat_wheatgermIEX_virNOG_elut.tidy	wheatgermIEX	wgIEX_15_1a_10242015	ENOG411EH6U	1	19.0964389592	wheat	0.0024330900243309003	0.5	0.15791128934930868	0.2274939172749392
wheat_wheatgermIEX_virNOG_elut.tidy	wheatgermIEX	wgIEX_15_1a_10242015	ENOG411EHJ5	1	809.830799341	wheat	0.0024330900243309003	1	1	1
wheat_wheatgermIEX_virNOG_elut.tidy	wheatgermIEX	wgIEX_15_1a_10242015	ENOG411EIIJ	1	99.4691132828	wheat	0.0024330900243309003	1	1	1
wheat_wheatgermIEX_virNOG_elut.tidy	wheatgermIEX	wgIEX_15_1a_10242015	ENOG411EJD0	1	6.44866805387	wheat	0.0024330900243309003	0.25	0.08969294460914155	0.13503649635036497
wheat_wheatgermIEX_virNOG_elut.tidy	wheatgermIEX	wgIEX_15_1a_10242015	ENOG411EJEA	1	20.5408656637	wheat	0.0024330900243309003	1	1	1
wheat_wheatgermIEX_virNOG_elut.tidy	wheatgermIEX	wgIEX_15_1a_10242015	ENOG411EK16	1	61.6744686853	wheat	0.0024330900243309003	1	1	0.41119221411192214
wheat_wheatgermIEX_virNOG_elut.tidy	wheatgermIEX	wgIEX_15_1a_10242015	ENOG411EK54	1	4.81586444586	wheat	0.0024330900243309003	0.5	0.8345839775777385	0.36496350364963503
wheat_wheatgermIEX_virNOG_elut.tidy	wheatgermIEX	wgIEX_15_1a_10242015	ENOG411EKH8	1	598.053445403	wheat	0.0024330900243309003	1	1	1
wheat_wheatgermIEX_virNOG_elut.tidy	wheatgermIEX	wgIEX_15_1a_10242015	ENOG411EKJB	39	5896.97028714	wheat	0.0948905109489051	1	1	1
wheat_wheatgermIEX_virNOG_elut.tidy	wheatgermIEX	wgIEX_15_1a_10242015	ENOG411EKJX	1	82.2643179691	wheat	0.0024330900243309003	1	1	0.6180048661800487
wheat_wheatgermIEX_virNOG_elut.tidy	wheatgermIEX	wgIEX_15_1a_10242015	ENOG411EKQP	27	1701.98628799	wheat	0.06569343065693431	1	0.8816563757622898	1
wheat_wheatgermIEX_virNOG_elut.tidy	wheatgermIEX	wgIEX_15_1a_10242015	ENOG411EKR9	11	2637.34173276	wheat	0.0267639902676399	1	1	1
wheat_wheatgermIEX_virNOG_elut.tidy	wheatgermIEX	wgIEX_15_1a_10242015	ENOG411EKRY	3	419.912266325	wheat	0.0072992700729927005	0.6	0.7604632268355784	0.3708029197080292
wheat_wheatgermIEX_virNOG_elut.tidy	wheatgermIEX	wgIEX_15_1a_10242015	ENOG411EKSI	7	1144.25761308	wheat	0.0170316301703163	0.3181818181818182	0.24620551612772376	0.19044459190444593
wheat_wheatgermIEX_virNOG_elut.tidy	wheatgermIEX	wgIEX_15_1a_10242015	ENOG411EKT5	1	390.244551856	wheat	0.0024330900243309003	1	1	1
wheat_wheatgermIEX_virNOG_elut.tidy	wheatgermIEX	wgIEX_15_1a_10242015	ENOG411EKUT	1	0.535828485831	wheat	0.0024330900243309003	0.3333333333333333	0.008365134230657384	0.11273317112733171
wheat_wheatgermIEX_virNOG_elut.tidy	wheatgermIEX	wgIEX_15_1a_10242015	ENOG411EKUW	1	21.2750699253	wheat	0.0024330900243309003	1	0.26907883382797565	0.6180048661800487
wheat_wheatgermIEX_virNOG_elut.tidy	wheatgermIEX	wgIEX_15_1a_10242015	ENOG411EKVH	11	1026.74227134	wheat	0.0267639902676399	1	0.6514540187358994	1
wheat_wheatgermIEX_virNOG_elut.tidy	wheatgermIEX	wgIEX_15_1a_10242015	ENOG411EKVJ	84	10614.9668414	wheat	0.20437956204379562	1	1	1
wheat_wheatgermIEX_virNOG_elut.tidy	wheatgermIEX	wgIEX_15_1a_10242015	ENOG411EKXD	8	1208.05338249	wheat	0.019464720194647202	1	1	1
wheat_wheatgermIEX_virNOG_elut.tidy	wheatgermIEX	wgIEX_15_1a_10242015	ENOG411EM0F	21	3331.05236493	wheat	0.051094890510948905	1	0.28388546399865183	1
wheat_wheatgermIEX_virNOG_elut.tidy	wheatgermIEX	wgIEX_15_1a_10242015	ENOG411EM0M	1	563.441600295	wheat	0.0024330900243309003	1	1	1
wheat_wheatgermIEX_virNOG_elut.tidy	wheatgermIEX	wgIEX_15_1a_10242015	ENOG411EM14	1	192.506695822	wheat	0.0024330900243309003	1	1	1
wheat_wheatgermIEX_virNOG_elut.tidy	wheatgermIEX	wgIEX_15_1a_10242015	ENOG411EM1U	10	1105.19982432	wheat	0.024330900243309004	1	1	1
wheat_wheatgermIEX_virNOG_elut.tidy	wheatgermIEX	wgIEX_15_1a_10242015	ENOG411EM7W	21	4474.09746991	wheat	0.051094890510948905	0.4883720930232558	0.5676756743222239	0.3018163299949075
wheat_wheatgermIEX_virNOG_elut.tidy	wheatgermIEX	wgIEX_15_1a_10242015	ENOG411EMP4	3	373.3766528	wheat	0.0072992700729927005	0.3	0.309818351672535	0.1854014598540146
wheat_wheatgermIEX_virNOG_elut.tidy	wheatgermIEX	wgIEX_15_1a_10242015	ENOG411EMPI	2	354.884666598	wheat	0.004866180048661801	0.25	0.2550333992441488	0.15450121654501217
wheat_wheatgermIEX_virNOG_elut.tidy	wheatgermIEX	wgIEX_15_1a_10242015	ENOG411EMRN	2	187.909708974	wheat	0.004866180048661801	1	1	1
wheat_wheatgermIEX_virNOG_elut.tidy	wheatgermIEX	wgIEX_15_1a_10242015	ENOG411EMRR	2	221.357592611	wheat	0.004866180048661801	1	1	1
wheat_wheatgermIEX_virNOG_elut.tidy	wheatgermIEX	wgIEX_15_1a_10242015	tr|A0A1D5TVJ8|A0A1D5TVJ8_WHEAT	1	843.347286562	wheat	0.0024330900243309003	1	1	0.6180048661800487
wheat_wheatgermIEX_virNOG_elut.tidy	wheatgermIEX	wgIEX_15_1a_10242015	tr|A0A1D5X976|A0A1D5X976_WHEAT	2	875.670701727	wheat	0.004866180048661801	1	0.5381576676561861	0.5985401459854014
wheat_wheatgermIEX_virNOG_elut.tidy	wheatgermIEX	wgIEX_15_1a_10242015	tr|A0A1D5XZX6|A0A1D5XZX6_WHEAT	1	245.907525827	wheat	0.0024330900243309003	1	1	1
wheat_wheatgermIEX_virNOG_elut.tidy	wheatgermIEX	wgIEX_15_1a_10242015	tr|A0A1D5Z191|A0A1D5Z191_WHEAT	1	1846.83635652	wheat	0.0024330900243309003	1	1	0.6180048661800487
wheat_wheatgermIEX_virNOG_elut.tidy	wheatgermIEX	wgIEX_15_1a_10242015	tr|A0A1D6AEP4|A0A1D6AEP4_WHEAT	2	1481.69042546	wheat	0.004866180048661801	1	1	1
wheat_wheatgermIEX_virNOG_elut.tidy	wheatgermIEX	wgIEX_15_1a_10242015	tr|A0A1D6B696|A0A1D6B696_WHEAT	2	3251.54705849	wheat	0.004866180048661801	0.6666666666666666	0.2105483857998766	0.5985401459854014
wheat_wheatgermIEX_virNOG_elut.tidy	wheatgermIEX	wgIEX_15_1a_10242015	tr|A0A1D6BCF9|A0A1D6BCF9_WHEAT	2	2530.57260058	wheat	0.004866180048661801	0.3333333333333333	0.1318317549744262	0.08272506082725062
wheat_wheatgermIEX_virNOG_elut.tidy	wheatgermIEX	wgIEX_15_1a_10242015	tr|A0A1D6BSA6|A0A1D6BSA6_WHEAT	1	1289.91013548	wheat	0.0024330900243309003	1	1	1
wheat_wheatgermIEX_virNOG_elut.tidy	wheatgermIEX	wgIEX_16_1a_10242015	ENOG411DPN6	30	1214.23214727	wheat	0.11811023622047244	0.967741935483871	0.5436069714355288	1
wheat_wheatgermIEX_virNOG_elut.tidy	wheatgermIEX	wgIEX_16_1a_10242015	ENOG411DPN8	22	2224.73661	wheat	0.08661417322834646	1	1	1
wheat_wheatgermIEX_virNOG_elut.tidy	wheatgermIEX	wgIEX_16_1a_10242015	ENOG411DPQ6	2	8.28572591631	wheat	0.007874015748031496	1	0.5146697182011666	1
wheat_wheatgermIEX_virNOG_elut.tidy	wheatgermIEX	wgIEX_16_1a_10242015	ENOG411DPRK	1	4.69267629521	wheat	0.003937007874015748	0.3333333333333333	0.34596278923972096	0.3228346456692913
wheat_wheatgermIEX_virNOG_elut.tidy	wheatgermIEX	wgIEX_16_1a_10242015	ENOG411DPSD	2	109.698179998	wheat	0.007874015748031496	0.13333333333333333	0.04361257180036631	0.2094488188976378
wheat_wheatgermIEX_virNOG_elut.tidy	wheatgermIEX	wgIEX_16_1a_10242015	ENOG411DPSM	4	1031.53953809	wheat	0.015748031496062992	1	1	1
wheat_wheatgermIEX_virNOG_elut.tidy	wheatgermIEX	wgIEX_16_1a_10242015	ENOG411DPSU	13	1166.53446235	wheat	0.051181102362204724	1	0.8988915080571968	1
wheat_wheatgermIEX_virNOG_elut.tidy	wheatgermIEX	wgIEX_16_1a_10242015	ENOG411DPT3	19	865.223524325	wheat	0.07480314960629922	0.20652173913043478	0.18126532116167124	0.2767716535433071
wheat_wheatgermIEX_virNOG_elut.tidy	wheatgermIEX	wgIEX_16_1a_10242015	ENOG411DPTE	7	1093.34005823	wheat	0.027559055118110236	0.12962962962962962	0.08639878371023849	0.12554680664916884
wheat_wheatgermIEX_virNOG_elut.tidy	wheatgermIEX	wgIEX_16_1a_10242015	ENOG411DPUW	1	129.46335167	wheat	0.003937007874015748	0.058823529411764705	0.05402520021989946	0.07271885132005558
wheat_wheatgermIEX_virNOG_elut.tidy	wheatgermIEX	wgIEX_16_1a_10242015	ENOG411DPVM	1	120.899754716	wheat	0.003937007874015748	1	1	1
wheat_wheatgermIEX_virNOG_elut.tidy	wheatgermIEX	wgIEX_16_1a_10242015	ENOG411DPVX	6	721.789580394	wheat	0.023622047244094488	0.08571428571428572	0.14469210407688674	0.28380202474690663
wheat_wheatgermIEX_virNOG_elut.tidy	wheatgermIEX	wgIEX_16_1a_10242015	ENOG411DPW3	2	207.922286668	wheat	0.007874015748031496	1	1	1
wheat_wheatgermIEX_virNOG_elut.tidy	wheatgermIEX	wgIEX_16_1a_10242015	ENOG411DPWH	6	423.768862554	wheat	0.023622047244094488	0.18181818181818182	0.1844292482504715	0.294201861130995
wheat_wheatgermIEX_virNOG_elut.tidy	wheatgermIEX	wgIEX_16_1a_10242015	ENOG411DPY1	1	77.8123162681	wheat	0.003937007874015748	0.07692307692307693	0.10829249042151615	0.12568140520896426
wheat_wheatgermIEX_virNOG_elut.tidy	wheatgermIEX	wgIEX_16_1a_10242015	ENOG411DPYQ	26	1561.40862867	wheat	0.10236220472440945	0.8387096774193549	1	1
wheat_wheatgermIEX_virNOG_elut.tidy	wheatgermIEX	wgIEX_16_1a_10242015	ENOG411DPZG	44	7688.89518527	wheat	0.1732283464566929	1	1	1
wheat_wheatgermIEX_virNOG_elut.tidy	wheatgermIEX	wgIEX_16_1a_10242015	ENOG411DQ12	1	94.9588301618	wheat	0.003937007874015748	1	1	1
wheat_wheatgermIEX_virNOG_elut.tidy	wheatgermIEX	wgIEX_16_1a_10242015	ENOG411DQ19	5	61.4925186548	wheat	0.01968503937007874	0.17857142857142858	0.154634497484425	0.2889482564679415
wheat_wheatgermIEX_virNOG_elut.tidy	wheatgermIEX	wgIEX_16_1a_10242015	ENOG411DQ1A	49	15400.1964481	wheat	0.19291338582677164	0.3141025641025641	0.054977641011673115	0.19291338582677164
wheat_wheatgermIEX_virNOG_elut.tidy	wheatgermIEX	wgIEX_16_1a_10242015	ENOG411DQ21	1	105.729115749	wheat	0.003937007874015748	0.045454545454545456	0.03243401149142674	0.04402290622763064
wheat_wheatgermIEX_virNOG_elut.tidy	wheatgermIEX	wgIEX_16_1a_10242015	ENOG411DQ37	1	15.8355956828	wheat	0.003937007874015748	1	1	0.9448818897637795
wheat_wheatgermIEX_virNOG_elut.tidy	wheatgermIEX	wgIEX_16_1a_10242015	ENOG411DQ4D	4	297.976036212	wheat	0.015748031496062992	0.8	0.882789131201668	1
wheat_wheatgermIEX_virNOG_elut.tidy	wheatgermIEX	wgIEX_16_1a_10242015	ENOG411DQ56	1	303.496143247	wheat	0.003937007874015748	0.3333333333333333	0.31878496404532297	0.3700787401574803
wheat_wheatgermIEX_virNOG_elut.tidy	wheatgermIEX	wgIEX_16_1a_10242015	ENOG411DQ5I	9	1500.89443998	wheat	0.03543307086614173	0.3333333333333333	0.30427031651245884	0.5393700787401574
wheat_wheatgermIEX_virNOG_elut.tidy	wheatgermIEX	wgIEX_16_1a_10242015	ENOG411DQ5U	191	18829.5474528	wheat	0.7519685039370079	1	1	1
wheat_wheatgermIEX_virNOG_elut.tidy	wheatgermIEX	wgIEX_16_1a_10242015	ENOG411DQ7Y	105	8287.33138095	wheat	0.41338582677165353	1	1	1
wheat_wheatgermIEX_virNOG_elut.tidy	wheatgermIEX	wgIEX_16_1a_10242015	ENOG411DQ83	4	715.05753031	wheat	0.015748031496062992	0.13793103448275862	0.13420399108929104	0.14007459593866556
wheat_wheatgermIEX_virNOG_elut.tidy	wheatgermIEX	wgIEX_16_1a_10242015	ENOG411DQ8D	3	389.027082929	wheat	0.011811023622047244	0.5	0.40518900164883287	0.5811023622047244
wheat_wheatgermIEX_virNOG_elut.tidy	wheatgermIEX	wgIEX_16_1a_10242015	ENOG411DQAR	2	67.1993939511	wheat	0.007874015748031496	1	0.932946668453716	0.6338582677165354
wheat_wheatgermIEX_virNOG_elut.tidy	wheatgermIEX	wgIEX_16_1a_10242015	ENOG411DQB7	25	3400.00039842	wheat	0.0984251968503937	0.9259259259259259	0.15064193535003434	1
wheat_wheatgermIEX_virNOG_elut.tidy	wheatgermIEX	wgIEX_16_1a_10242015	ENOG411DQBB	1	41.8264480031	wheat	0.003937007874015748	1	1	1
wheat_wheatgermIEX_virNOG_elut.tidy	wheatgermIEX	wgIEX_16_1a_10242015	ENOG411DQBE	3	197.246663651	wheat	0.011811023622047244	1	1	1
wheat_wheatgermIEX_virNOG_elut.tidy	wheatgermIEX	wgIEX_16_1a_10242015	ENOG411DQBP	2	1084.77637061	wheat	0.007874015748031496	0.06896551724137931	0.09146013521416896	0.11159380939451534
wheat_wheatgermIEX_virNOG_elut.tidy	wheatgermIEX	wgIEX_16_1a_10242015	ENOG411DQBR	18	3566.49775304	wheat	0.07086614173228346	0.34615384615384615	0.40218174249091954	0.43582677165354333
wheat_wheatgermIEX_virNOG_elut.tidy	wheatgermIEX	wgIEX_16_1a_10242015	ENOG411DQBZ	39	2066.02409123	wheat	0.15354330708661418	0.30952380952380953	0.3220291985690074	0.48695163104611927
wheat_wheatgermIEX_virNOG_elut.tidy	wheatgermIEX	wgIEX_16_1a_10242015	ENOG411DQCF	23	2838.09248947	wheat	0.09055118110236221	1	1	1
wheat_wheatgermIEX_virNOG_elut.tidy	wheatgermIEX	wgIEX_16_1a_10242015	ENOG411DQD8	243	31736.6487766	wheat	0.9566929133858267	0.8836363636363637	0.870626303587236	1
wheat_wheatgermIEX_virNOG_elut.tidy	wheatgermIEX	wgIEX_16_1a_10242015	ENOG411DQDF	32	7584.89624953	wheat	0.12598425196850394	0.7111111111111111	0.21277624047499982	0.9238845144356956
wheat_wheatgermIEX_virNOG_elut.tidy	wheatgermIEX	wgIEX_16_1a_10242015	ENOG411DQDJ	20	3313.85525225	wheat	0.07874015748031496	0.7692307692307693	0.6276873421282656	0.7450030284675954
wheat_wheatgermIEX_virNOG_elut.tidy	wheatgermIEX	wgIEX_16_1a_10242015	ENOG411DQDZ	2	138.846289494	wheat	0.007874015748031496	1	1	1
wheat_wheatgermIEX_virNOG_elut.tidy	wheatgermIEX	wgIEX_16_1a_10242015	ENOG411DQE8	2	80.245259247800007	wheat	0.007874015748031496	0.05405405405405406	0.014158247823854326	0.037454777612257927
wheat_wheatgermIEX_virNOG_elut.tidy	wheatgermIEX	wgIEX_16_1a_10242015	ENOG411DQEQ	3	209.215793021	wheat	0.011811023622047244	0.375	0.29061831842363395	0.39921259842519685
wheat_wheatgermIEX_virNOG_elut.tidy	wheatgermIEX	wgIEX_16_1a_10242015	ENOG411DQER	3	751.007378873	wheat	0.011811023622047244	1	1	1
wheat_wheatgermIEX_virNOG_elut.tidy	wheatgermIEX	wgIEX_16_1a_10242015	ENOG411DQG6	1	330.72752516	wheat	0.003937007874015748	0.041666666666666664	0.06132411492537608	0.08694225721784778
wheat_wheatgermIEX_virNOG_elut.tidy	wheatgermIEX	wgIEX_16_1a_10242015	ENOG411DQG7	2	415.181745337	wheat	0.007874015748031496	1	1	1
wheat_wheatgermIEX_virNOG_elut.tidy	wheatgermIEX	wgIEX_16_1a_10242015	ENOG411DQH9	131	13419.1824618	wheat	0.515748031496063	1	0.9151600967990685	1
wheat_wheatgermIEX_virNOG_elut.tidy	wheatgermIEX	wgIEX_16_1a_10242015	ENOG411DQHC	13	1886.56760106	wheat	0.051181102362204724	0.08904109589041095	0.12438790933831068	0.20549988069673109
wheat_wheatgermIEX_virNOG_elut.tidy	wheatgermIEX	wgIEX_16_1a_10242015	ENOG411DQIC	1	559.818429446	wheat	0.003937007874015748	0.1	0.13358100025622338	0.09842519685039369
wheat_wheatgermIEX_virNOG_elut.tidy	wheatgermIEX	wgIEX_16_1a_10242015	ENOG411DQIQ	2	210.706183393	wheat	0.007874015748031496	1	0.8649069730990481	0.9685039370078738
wheat_wheatgermIEX_virNOG_elut.tidy	wheatgermIEX	wgIEX_16_1a_10242015	ENOG411DQJ8	96	36547.7524283	wheat	0.3779527559055118	1	1	1
wheat_wheatgermIEX_virNOG_elut.tidy	wheatgermIEX	wgIEX_16_1a_10242015	ENOG411DQJY	2	141.337254415	wheat	0.007874015748031496	0.2222222222222222	0.10157954964450853	0.3464566929133858
wheat_wheatgermIEX_virNOG_elut.tidy	wheatgermIEX	wgIEX_16_1a_10242015	ENOG411DQK4	136	22743.181729	wheat	0.5354330708661418	1	1	1
wheat_wheatgermIEX_virNOG_elut.tidy	wheatgermIEX	wgIEX_16_1a_10242015	ENOG411DQKE	2	631.942276184	wheat	0.007874015748031496	0.16666666666666666	0.024753573598558006	0.11548556430446195
wheat_wheatgermIEX_virNOG_elut.tidy	wheatgermIEX	wgIEX_16_1a_10242015	ENOG411DQKH	1	201.327736531	wheat	0.003937007874015748	1	1	1
wheat_wheatgermIEX_virNOG_elut.tidy	wheatgermIEX	wgIEX_16_1a_10242015	ENOG411DQM7	114	7889.71168794	wheat	0.44881889763779526	0.4418604651162791	0.12688241403947947	0.7149789415857901
wheat_wheatgermIEX_virNOG_elut.tidy	wheatgermIEX	wgIEX_16_1a_10242015	ENOG411DQMP	1	18.9953933751	wheat	0.003937007874015748	1	1	1
wheat_wheatgermIEX_virNOG_elut.tidy	wheatgermIEX	wgIEX_16_1a_10242015	ENOG411DQQ5	1	7.81474696271	wheat	0.003937007874015748	1	0.2758763894535747	0.3464566929133858
wheat_wheatgermIEX_virNOG_elut.tidy	wheatgermIEX	wgIEX_16_1a_10242015	ENOG411DQQF	2	153.497760668	wheat	0.007874015748031496	1	0.9563548921390324	1
wheat_wheatgermIEX_virNOG_elut.tidy	wheatgermIEX	wgIEX_16_1a_10242015	ENOG411DQSE	1	374.739758137	wheat	0.003937007874015748	1	1	1
wheat_wheatgermIEX_virNOG_elut.tidy	wheatgermIEX	wgIEX_16_1a_10242015	ENOG411DQTE	40	2174.90385512	wheat	0.15748031496062992	1	1	1
wheat_wheatgermIEX_virNOG_elut.tidy	wheatgermIEX	wgIEX_16_1a_10242015	ENOG411DQU8	7	639.135834168	wheat	0.027559055118110236	0.041176470588235294	0.014895363678742201	0.027559055118110236
wheat_wheatgermIEX_virNOG_elut.tidy	wheatgermIEX	wgIEX_16_1a_10242015	ENOG411DQVA	4	679.255364976	wheat	0.015748031496062992	0.19047619047619047	0.29481616975596825	0.30821147356580425
wheat_wheatgermIEX_virNOG_elut.tidy	wheatgermIEX	wgIEX_16_1a_10242015	ENOG411DQVF	1	370.568961504	wheat	0.003937007874015748	1	1	0.7362204724409449
wheat_wheatgermIEX_virNOG_elut.tidy	wheatgermIEX	wgIEX_16_1a_10242015	ENOG411DQVJ	1	85.447192881	wheat	0.003937007874015748	1	1	1
wheat_wheatgermIEX_virNOG_elut.tidy	wheatgermIEX	wgIEX_16_1a_10242015	ENOG411DQVX	1	86.8782621996	wheat	0.003937007874015748	0.037037037037037035	0.04814907667112112	0.17133275007290755
wheat_wheatgermIEX_virNOG_elut.tidy	wheatgermIEX	wgIEX_16_1a_10242015	ENOG411DQVZ	1	56.4158107193	wheat	0.003937007874015748	0.015151515151515152	0.01129749495214553	0.018730613218802195
wheat_wheatgermIEX_virNOG_elut.tidy	wheatgermIEX	wgIEX_16_1a_10242015	ENOG411DQW2	20	3157.14894354	wheat	0.07874015748031496	0.13793103448275862	0.02742187644629433	0.15422210154765137
wheat_wheatgermIEX_virNOG_elut.tidy	wheatgermIEX	wgIEX_16_1a_10242015	ENOG411DQWC	2	190.870767791	wheat	0.007874015748031496	0.09090909090909091	0.07806978711311294	0.1471009305654975
wheat_wheatgermIEX_virNOG_elut.tidy	wheatgermIEX	wgIEX_16_1a_10242015	ENOG411DQX2	27	1861.69920996	wheat	0.1062992125984252	1	1	1
wheat_wheatgermIEX_virNOG_elut.tidy	wheatgermIEX	wgIEX_16_1a_10242015	ENOG411DQYR	12	1074.12593013	wheat	0.047244094488188976	0.34285714285714286	0.2608650607006903	0.332058492688414
wheat_wheatgermIEX_virNOG_elut.tidy	wheatgermIEX	wgIEX_16_1a_10242015	ENOG411DQZA	1	129.879929069	wheat	0.003937007874015748	0.5	0.6825571755771274	1
wheat_wheatgermIEX_virNOG_elut.tidy	wheatgermIEX	wgIEX_16_1a_10242015	ENOG411DR1J	47	6277.7137307	wheat	0.18503937007874016	0.5	0.4954213021284073	0.6181102362204725
wheat_wheatgermIEX_virNOG_elut.tidy	wheatgermIEX	wgIEX_16_1a_10242015	ENOG411DR1N	2	27.3449812134	wheat	0.007874015748031496	0.11764705882352941	0.06809624801920477	0.17480314960629922
wheat_wheatgermIEX_virNOG_elut.tidy	wheatgermIEX	wgIEX_16_1a_10242015	ENOG411DR2H	8	1132.95212503	wheat	0.031496062992125984	0.2222222222222222	0.19035091567462778	0.2152230971128609
wheat_wheatgermIEX_virNOG_elut.tidy	wheatgermIEX	wgIEX_16_1a_10242015	ENOG411DR2T	15	2782.85585587	wheat	0.05905511811023622	0.22058823529411764	0.18715144830940283	0.2726956924502084
wheat_wheatgermIEX_virNOG_elut.tidy	wheatgermIEX	wgIEX_16_1a_10242015	ENOG411DR3P	238	8567.77773946	wheat	0.937007874015748	1	1	1
wheat_wheatgermIEX_virNOG_elut.tidy	wheatgermIEX	wgIEX_16_1a_10242015	ENOG411DR5N	66	17224.943405	wheat	0.25984251968503935	0.825	0.7887800445034097	1
wheat_wheatgermIEX_virNOG_elut.tidy	wheatgermIEX	wgIEX_16_1a_10242015	ENOG411DR5P	1	125.121884018	wheat	0.003937007874015748	1	0.9574377505329709	1
wheat_wheatgermIEX_virNOG_elut.tidy	wheatgermIEX	wgIEX_16_1a_10242015	ENOG411DR5Q	2	172.684980751	wheat	0.007874015748031496	1	0.956354892134277	1
wheat_wheatgermIEX_virNOG_elut.tidy	wheatgermIEX	wgIEX_16_1a_10242015	ENOG411DR6R	1	29.0917435622	wheat	0.003937007874015748	1	0.7550961704649946	1
wheat_wheatgermIEX_virNOG_elut.tidy	wheatgermIEX	wgIEX_16_1a_10242015	ENOG411DR8W	2	198.031009056	wheat	0.007874015748031496	0.3333333333333333	0.18585295379469735	0.5393700787401575
wheat_wheatgermIEX_virNOG_elut.tidy	wheatgermIEX	wgIEX_16_1a_10242015	ENOG411DR9B	3	196.577463775	wheat	0.011811023622047244	0.009404388714733543	0.009662382404828196	0.019475230173030877
wheat_wheatgermIEX_virNOG_elut.tidy	wheatgermIEX	wgIEX_16_1a_10242015	ENOG411DR9R	3	698.237059838	wheat	0.011811023622047244	0.2727272727272727	0.4286521045838754	0.4455977093772369
wheat_wheatgermIEX_virNOG_elut.tidy	wheatgermIEX	wgIEX_16_1a_10242015	ENOG411DR9X	14	7164.86676458	wheat	0.05511811023622047	0.040229885057471264	0.04906216664889794	0.12232093982904543
wheat_wheatgermIEX_virNOG_elut.tidy	wheatgermIEX	wgIEX_16_1a_10242015	ENOG411DRB0	1	78.5967012346	wheat	0.003937007874015748	0.043478260869565216	0.022465013573526857	0.05700102704553235
wheat_wheatgermIEX_virNOG_elut.tidy	wheatgermIEX	wgIEX_16_1a_10242015	ENOG411DRBE	3	629.024461087	wheat	0.011811023622047244	0.06382978723404255	0.01126433102434839	0.07181102362204723
wheat_wheatgermIEX_virNOG_elut.tidy	wheatgermIEX	wgIEX_16_1a_10242015	ENOG411DRBI	126	7736.23376837	wheat	0.49606299212598426	1	1	1
wheat_wheatgermIEX_virNOG_elut.tidy	wheatgermIEX	wgIEX_16_1a_10242015	ENOG411DRBJ	1	2.02555843159	wheat	0.003937007874015748	0.16666666666666666	0.33361694807894676	0.36811023622047245
wheat_wheatgermIEX_virNOG_elut.tidy	wheatgermIEX	wgIEX_16_1a_10242015	ENOG411DRBK	1	22.5708886737	wheat	0.003937007874015748	1	1	1
wheat_wheatgermIEX_virNOG_elut.tidy	wheatgermIEX	wgIEX_16_1a_10242015	ENOG411DRBP	1	52.9806402862	wheat	0.003937007874015748	0.017241379310344827	0.020355514896779454	0.026843235504652826
wheat_wheatgermIEX_virNOG_elut.tidy	wheatgermIEX	wgIEX_16_1a_10242015	ENOG411DRDS	2	433.94035184	wheat	0.007874015748031496	0.010526315789473684	0.017007748625054105	0.026246719160104987
wheat_wheatgermIEX_virNOG_elut.tidy	wheatgermIEX	wgIEX_16_1a_10242015	ENOG411DREV	2	1007.95590958	wheat	0.007874015748031496	1	1	1
wheat_wheatgermIEX_virNOG_elut.tidy	wheatgermIEX	wgIEX_16_1a_10242015	ENOG411DRHH	1	95.0746488826	wheat	0.003937007874015748	0.5	0.20047448993355532	0.18503937007874016
wheat_wheatgermIEX_virNOG_elut.tidy	wheatgermIEX	wgIEX_16_1a_10242015	ENOG411DRII	87	5653.33976622	wheat	0.3425196850393701	1	1	1
wheat_wheatgermIEX_virNOG_elut.tidy	wheatgermIEX	wgIEX_16_1a_10242015	ENOG411DRIZ	7	605.160784557	wheat	0.027559055118110236	0.10294117647058823	0.09527852217039794	0.09969893469198703
wheat_wheatgermIEX_virNOG_elut.tidy	wheatgermIEX	wgIEX_16_1a_10242015	ENOG411DRJ1	91	4445.47541891	wheat	0.35826771653543305	0.9479166666666666	0.7732647922500917	0.9180610236220471
wheat_wheatgermIEX_virNOG_elut.tidy	wheatgermIEX	wgIEX_16_1a_10242015	ENOG411DRJF	4	714.625672103	wheat	0.015748031496062992	1	1	1
wheat_wheatgermIEX_virNOG_elut.tidy	wheatgermIEX	wgIEX_16_1a_10242015	ENOG411DRKQ	83	1882.92095876	wheat	0.32677165354330706	0.46629213483146065	0.39815167070110685	0.45160576838007604
wheat_wheatgermIEX_virNOG_elut.tidy	wheatgermIEX	wgIEX_16_1a_10242015	ENOG411DRN1	5	381.33640981	wheat	0.01968503937007874	0.3125	0.2577529156289064	0.4096948818897638
wheat_wheatgermIEX_virNOG_elut.tidy	wheatgermIEX	wgIEX_16_1a_10242015	ENOG411DRNE	1	18.9422478918	wheat	0.003937007874015748	0.025	0.02507297470015529	0.04045275590551181
wheat_wheatgermIEX_virNOG_elut.tidy	wheatgermIEX	wgIEX_16_1a_10242015	ENOG411DRQG	1	108.245682028	wheat	0.003937007874015748	1	0.4058938921347429	1
wheat_wheatgermIEX_virNOG_elut.tidy	wheatgermIEX	wgIEX_16_1a_10242015	ENOG411DRST	8	730.219519844	wheat	0.031496062992125984	1	1	1
wheat_wheatgermIEX_virNOG_elut.tidy	wheatgermIEX	wgIEX_16_1a_10242015	ENOG411DRSY	1	17.7051154227	wheat	0.003937007874015748	1	1	1
wheat_wheatgermIEX_virNOG_elut.tidy	wheatgermIEX	wgIEX_16_1a_10242015	ENOG411DRTM	1	26.9742559033	wheat	0.003937007874015748	0.5	0.6159329937785553	0.9685039370078738
wheat_wheatgermIEX_virNOG_elut.tidy	wheatgermIEX	wgIEX_16_1a_10242015	ENOG411DRTV	7	1243.5771308	wheat	0.027559055118110236	0.3684210526315789	0.3960516779182732	0.35681723995026937
wheat_wheatgermIEX_virNOG_elut.tidy	wheatgermIEX	wgIEX_16_1a_10242015	ENOG411DRV0	25	4607.09176238	wheat	0.0984251968503937	0.2358490566037736	0.23222660799960163	0.22842073986034764
wheat_wheatgermIEX_virNOG_elut.tidy	wheatgermIEX	wgIEX_16_1a_10242015	ENOG411DRVH	5	200.368030566	wheat	0.01968503937007874	0.02976190476190476	0.038388353611842244	0.06006831866604909
wheat_wheatgermIEX_virNOG_elut.tidy	wheatgermIEX	wgIEX_16_1a_10242015	ENOG411DRVW	1	56.0976968838	wheat	0.003937007874015748	1	1	1
wheat_wheatgermIEX_virNOG_elut.tidy	wheatgermIEX	wgIEX_16_1a_10242015	ENOG411DRWG	3	1540.28547317	wheat	0.011811023622047244	0.75	0.9836793176242103	1
wheat_wheatgermIEX_virNOG_elut.tidy	wheatgermIEX	wgIEX_16_1a_10242015	ENOG411DRYQ	31	4531.08171633	wheat	0.1220472440944882	1	1	1
wheat_wheatgermIEX_virNOG_elut.tidy	wheatgermIEX	wgIEX_16_1a_10242015	ENOG411DRYS	11	939.849248798	wheat	0.04330708661417323	0.5238095238095238	0.494505456421588	0.5073115860517435
wheat_wheatgermIEX_virNOG_elut.tidy	wheatgermIEX	wgIEX_16_1a_10242015	ENOG411DRYY	2	67.6562174174	wheat	0.007874015748031496	0.6666666666666666	0.27777198993064817	0.3464566929133858
wheat_wheatgermIEX_virNOG_elut.tidy	wheatgermIEX	wgIEX_16_1a_10242015	ENOG411DRZ8	42	3587.5532016	wheat	0.16535433070866143	0.5454545454545454	0.4909252345601346	0.5282748747315678
wheat_wheatgermIEX_virNOG_elut.tidy	wheatgermIEX	wgIEX_16_1a_10242015	ENOG411DRZA	8	1096.93379202	wheat	0.031496062992125984	0.47058823529411764	0.3308715977522874	0.76146364057434
wheat_wheatgermIEX_virNOG_elut.tidy	wheatgermIEX	wgIEX_16_1a_10242015	ENOG411DRZG	6	409.213024528	wheat	0.023622047244094488	0.2727272727272727	0.22549648787442012	0.33715103793843954
wheat_wheatgermIEX_virNOG_elut.tidy	wheatgermIEX	wgIEX_16_1a_10242015	ENOG411DRZJ	89	12091.0052273	wheat	0.35039370078740156	1	1	1
wheat_wheatgermIEX_virNOG_elut.tidy	wheatgermIEX	wgIEX_16_1a_10242015	ENOG411DRZM	1	259.687301077	wheat	0.003937007874015748	1	1	1
wheat_wheatgermIEX_virNOG_elut.tidy	wheatgermIEX	wgIEX_16_1a_10242015	ENOG411DRZT	7	1388.10530273	wheat	0.027559055118110236	1	0.9257515355918678	1
wheat_wheatgermIEX_virNOG_elut.tidy	wheatgermIEX	wgIEX_16_1a_10242015	ENOG411DRZV	91	9222.20246543	wheat	0.35826771653543305	0.6363636363636364	0.5967874830790297	1
wheat_wheatgermIEX_virNOG_elut.tidy	wheatgermIEX	wgIEX_16_1a_10242015	ENOG411DS05	14	693.816358868	wheat	0.05511811023622047	1	1	1
wheat_wheatgermIEX_virNOG_elut.tidy	wheatgermIEX	wgIEX_16_1a_10242015	ENOG411DS0V	2	253.274135771	wheat	0.007874015748031496	0.2	0.1846430893592887	0.247244094488189
wheat_wheatgermIEX_virNOG_elut.tidy	wheatgermIEX	wgIEX_16_1a_10242015	ENOG411DS1X	60	5653.88984979	wheat	0.23622047244094488	0.6185567010309279	0.6653098474659344	0.7646083713220058
wheat_wheatgermIEX_virNOG_elut.tidy	wheatgermIEX	wgIEX_16_1a_10242015	ENOG411DS2J	2	82.0799377883	wheat	0.007874015748031496	0.08333333333333333	0.06299343600908446	0.13484251968503938
wheat_wheatgermIEX_virNOG_elut.tidy	wheatgermIEX	wgIEX_16_1a_10242015	ENOG411DS30	4	417.253007002	wheat	0.015748031496062992	0.14814814814814814	0.12863587075468447	0.14348206474190725
wheat_wheatgermIEX_virNOG_elut.tidy	wheatgermIEX	wgIEX_16_1a_10242015	ENOG411DS3S	1	189.699062648	wheat	0.003937007874015748	0.5	0.47817744606697904	0.8090551181102362
wheat_wheatgermIEX_virNOG_elut.tidy	wheatgermIEX	wgIEX_16_1a_10242015	ENOG411DS40	1	142.724888584	wheat	0.003937007874015748	1	1	1
wheat_wheatgermIEX_virNOG_elut.tidy	wheatgermIEX	wgIEX_16_1a_10242015	ENOG411DS43	1	90.6513458252	wheat	0.003937007874015748	1	1	1
wheat_wheatgermIEX_virNOG_elut.tidy	wheatgermIEX	wgIEX_16_1a_10242015	ENOG411DS4I	4	205.648741229	wheat	0.015748031496062992	0.03278688524590164	0.04909700698910316	0.04298438105072931
wheat_wheatgermIEX_virNOG_elut.tidy	wheatgermIEX	wgIEX_16_1a_10242015	ENOG411DS5J	16	638.511197422	wheat	0.06299212598425197	1	0.6082275804816878	0.8608923884514436
wheat_wheatgermIEX_virNOG_elut.tidy	wheatgermIEX	wgIEX_16_1a_10242015	ENOG411DS5R	21	2476.9619895	wheat	0.08267716535433071	0.7241379310344828	0.7358481942063988	1
wheat_wheatgermIEX_virNOG_elut.tidy	wheatgermIEX	wgIEX_16_1a_10242015	ENOG411DS60	7	1096.52177535	wheat	0.027559055118110236	0.6363636363636364	0.1553494958292716	0.9177165354330709
wheat_wheatgermIEX_virNOG_elut.tidy	wheatgermIEX	wgIEX_16_1a_10242015	ENOG411DS63	1	55.6241153909	wheat	0.003937007874015748	0.5	0.43199598537442063	0.36811023622047245
wheat_wheatgermIEX_virNOG_elut.tidy	wheatgermIEX	wgIEX_16_1a_10242015	ENOG411DS67	35	5863.52057318	wheat	0.13779527559055119	1	1	1
wheat_wheatgermIEX_virNOG_elut.tidy	wheatgermIEX	wgIEX_16_1a_10242015	ENOG411DS6P	2	163.141837689	wheat	0.007874015748031496	0.05405405405405406	0.03809094876215712	0.08746541817407959
wheat_wheatgermIEX_virNOG_elut.tidy	wheatgermIEX	wgIEX_16_1a_10242015	ENOG411DS7A	4	75.2697047994	wheat	0.015748031496062992	1	1	1
wheat_wheatgermIEX_virNOG_elut.tidy	wheatgermIEX	wgIEX_16_1a_10242015	ENOG411DS7N	31	2690.16789243	wheat	0.1220472440944882	0.7560975609756098	0.912166288589035	0.991261763011331
wheat_wheatgermIEX_virNOG_elut.tidy	wheatgermIEX	wgIEX_16_1a_10242015	ENOG411DS7Y	31	3763.20375672	wheat	0.1220472440944882	1	1	1
wheat_wheatgermIEX_virNOG_elut.tidy	wheatgermIEX	wgIEX_16_1a_10242015	ENOG411DS80	4	284.275449174	wheat	0.015748031496062992	0.05263157894736842	0.023556021600572567	0.03501864898466639
wheat_wheatgermIEX_virNOG_elut.tidy	wheatgermIEX	wgIEX_16_1a_10242015	ENOG411DS8Y	1	48.6276340585	wheat	0.003937007874015748	1	1	1
wheat_wheatgermIEX_virNOG_elut.tidy	wheatgermIEX	wgIEX_16_1a_10242015	ENOG411DS98	6	47.8144957103	wheat	0.023622047244094488	0.017241379310344827	0.015717892652514585	0.029139605724466923
wheat_wheatgermIEX_virNOG_elut.tidy	wheatgermIEX	wgIEX_16_1a_10242015	ENOG411DSAX	7	497.874080529	wheat	0.027559055118110236	0.0673076923076923	0.12830473291925126	0.09867919735839473
wheat_wheatgermIEX_virNOG_elut.tidy	wheatgermIEX	wgIEX_16_1a_10242015	ENOG411DSE6	5	295.422932582	wheat	0.01968503937007874	1	1	1
wheat_wheatgermIEX_virNOG_elut.tidy	wheatgermIEX	wgIEX_16_1a_10242015	ENOG411DSG2	39	6908.7406632	wheat	0.15354330708661418	0.78	0.28845760181099944	1
wheat_wheatgermIEX_virNOG_elut.tidy	wheatgermIEX	wgIEX_16_1a_10242015	ENOG411DSGJ	1	88.4271625865	wheat	0.003937007874015748	1	1	1
wheat_wheatgermIEX_virNOG_elut.tidy	wheatgermIEX	wgIEX_16_1a_10242015	ENOG411DSHC	21	3991.43351013	wheat	0.08267716535433071	1	1	1
wheat_wheatgermIEX_virNOG_elut.tidy	wheatgermIEX	wgIEX_16_1a_10242015	ENOG411DSHI	1	22.1048930273	wheat	0.003937007874015748	0.5	0.09643004217290696	0.5590551181102362
wheat_wheatgermIEX_virNOG_elut.tidy	wheatgermIEX	wgIEX_16_1a_10242015	ENOG411DSI5	1	77.7408234098	wheat	0.003937007874015748	0.5	0.407455022489671	0.8169291338582676
wheat_wheatgermIEX_virNOG_elut.tidy	wheatgermIEX	wgIEX_16_1a_10242015	ENOG411DSI8	7	951.524795688	wheat	0.027559055118110236	0.4117647058823529	0.41336951381744863	0.6662806855025475
wheat_wheatgermIEX_virNOG_elut.tidy	wheatgermIEX	wgIEX_16_1a_10242015	ENOG411DSJ3	7	721.027883255	wheat	0.027559055118110236	1	0.5549078834113357	1
wheat_wheatgermIEX_virNOG_elut.tidy	wheatgermIEX	wgIEX_16_1a_10242015	ENOG411DSJ5	1	315.294126165	wheat	0.003937007874015748	1	0.27777198992978375	0.5472440944881889
wheat_wheatgermIEX_virNOG_elut.tidy	wheatgermIEX	wgIEX_16_1a_10242015	ENOG411DSK0	1	22.9976760478	wheat	0.003937007874015748	1	1	1
wheat_wheatgermIEX_virNOG_elut.tidy	wheatgermIEX	wgIEX_16_1a_10242015	ENOG411DSKU	19	590.542540418	wheat	0.07480314960629922	0.475	0.09943795174515545	0.5311023622047244
wheat_wheatgermIEX_virNOG_elut.tidy	wheatgermIEX	wgIEX_16_1a_10242015	ENOG411DSM9	1	83.3280210049	wheat	0.003937007874015748	0.07692307692307693	0.08683676730141708	0.1330708661417323
wheat_wheatgermIEX_virNOG_elut.tidy	wheatgermIEX	wgIEX_16_1a_10242015	ENOG411DSPA	1	83.0794028259	wheat	0.003937007874015748	0.3333333333333333	0.0852644583423026	0.37270341207349084
wheat_wheatgermIEX_virNOG_elut.tidy	wheatgermIEX	wgIEX_16_1a_10242015	ENOG411DSPD	1	25.9315478678	wheat	0.003937007874015748	0.3333333333333333	0.31878496404490125	0.36811023622047245
wheat_wheatgermIEX_virNOG_elut.tidy	wheatgermIEX	wgIEX_16_1a_10242015	ENOG411DSPZ	254	16493.6980811	wheat	1	0.6180048661800487	0.14090897271992853	1
wheat_wheatgermIEX_virNOG_elut.tidy	wheatgermIEX	wgIEX_16_1a_10242015	ENOG411DSQ1	1	69.0238492415	wheat	0.003937007874015748	1	0.864906973100417	0.9685039370078738
wheat_wheatgermIEX_virNOG_elut.tidy	wheatgermIEX	wgIEX_16_1a_10242015	ENOG411DSR8	1	103.032349105	wheat	0.003937007874015748	1	1	1
wheat_wheatgermIEX_virNOG_elut.tidy	wheatgermIEX	wgIEX_16_1a_10242015	ENOG411DSRB	1	240.763360385	wheat	0.003937007874015748	0.5	0.478177446068216	0.8090551181102362
wheat_wheatgermIEX_virNOG_elut.tidy	wheatgermIEX	wgIEX_16_1a_10242015	ENOG411DSRM	1	68.5844277173	wheat	0.003937007874015748	0.2	0.09564551492575739	0.3141732283464567
wheat_wheatgermIEX_virNOG_elut.tidy	wheatgermIEX	wgIEX_16_1a_10242015	ENOG411DSTD	5	333.144636609	wheat	0.01968503937007874	0.08064516129032258	0.08937168443380952	0.10572771145542291
wheat_wheatgermIEX_virNOG_elut.tidy	wheatgermIEX	wgIEX_16_1a_10242015	ENOG411DSW9	9	1309.36313996	wheat	0.03543307086614173	0.13432835820895522	0.0752319357984715	0.4447643671406746
wheat_wheatgermIEX_virNOG_elut.tidy	wheatgermIEX	wgIEX_16_1a_10242015	ENOG411DSWW	1	102.024604203	wheat	0.003937007874015748	0.034482758620689655	0.0652429905142311	0.06284070260448213
wheat_wheatgermIEX_virNOG_elut.tidy	wheatgermIEX	wgIEX_16_1a_10242015	ENOG411DSXE	2	82.8510112549	wheat	0.007874015748031496	1	0.31773042674120344	0.6338582677165354
wheat_wheatgermIEX_virNOG_elut.tidy	wheatgermIEX	wgIEX_16_1a_10242015	ENOG411DSYI	54	9343.98636221	wheat	0.2125984251968504	0.8852459016393442	0.7285712353708925	0.8573641409577902
wheat_wheatgermIEX_virNOG_elut.tidy	wheatgermIEX	wgIEX_16_1a_10242015	ENOG411DSZ2	22	2468.96544008	wheat	0.08661417322834646	1	0.9423613288987726	1
wheat_wheatgermIEX_virNOG_elut.tidy	wheatgermIEX	wgIEX_16_1a_10242015	ENOG411DSZM	24	2791.3628987	wheat	0.09448818897637795	0.5714285714285714	0.5196019077943868	0.5534308211473565
wheat_wheatgermIEX_virNOG_elut.tidy	wheatgermIEX	wgIEX_16_1a_10242015	ENOG411DT0Y	2	22.4206692825	wheat	0.007874015748031496	0.022727272727272728	0.004844133002534866	0.027738010021474586
wheat_wheatgermIEX_virNOG_elut.tidy	wheatgermIEX	wgIEX_16_1a_10242015	ENOG411DT1E	75	4720.50769457	wheat	0.2952755905511811	1	1	1
wheat_wheatgermIEX_virNOG_elut.tidy	wheatgermIEX	wgIEX_16_1a_10242015	ENOG411DT1K	36	3702.8513111	wheat	0.14173228346456693	1	1	1
wheat_wheatgermIEX_virNOG_elut.tidy	wheatgermIEX	wgIEX_16_1a_10242015	ENOG411DT1N	1	69.8231425304	wheat	0.003937007874015748	1	0.15136052504870828	1
wheat_wheatgermIEX_virNOG_elut.tidy	wheatgermIEX	wgIEX_16_1a_10242015	ENOG411DT25	25	1262.71723666	wheat	0.0984251968503937	0.5952380952380952	0.583792048429137	0.7358455193100862
wheat_wheatgermIEX_virNOG_elut.tidy	wheatgermIEX	wgIEX_16_1a_10242015	ENOG411DT3S	1	31.3248629553	wheat	0.003937007874015748	1	1	1
wheat_wheatgermIEX_virNOG_elut.tidy	wheatgermIEX	wgIEX_16_1a_10242015	ENOG411DT3X	12	836.709866488	wheat	0.047244094488188976	0.12631578947368421	0.06861356732717792	0.18549523414836303
wheat_wheatgermIEX_virNOG_elut.tidy	wheatgermIEX	wgIEX_16_1a_10242015	ENOG411DT5V	4	911.902539065	wheat	0.015748031496062992	0.01818181818181818	0.03524724262348234	0.0376521116678597
wheat_wheatgermIEX_virNOG_elut.tidy	wheatgermIEX	wgIEX_16_1a_10242015	ENOG411DT64	1	11.7202110661	wheat	0.003937007874015748	0.5	0.15766721359210845	0.3464566929133858
wheat_wheatgermIEX_virNOG_elut.tidy	wheatgermIEX	wgIEX_16_1a_10242015	ENOG411DT6A	6	527.692501151	wheat	0.023622047244094488	1	1	1
wheat_wheatgermIEX_virNOG_elut.tidy	wheatgermIEX	wgIEX_16_1a_10242015	ENOG411DT70	1	51.1597940348	wheat	0.003937007874015748	1	0.08591763854291459	0.18503937007874016
wheat_wheatgermIEX_virNOG_elut.tidy	wheatgermIEX	wgIEX_16_1a_10242015	ENOG411DT73	1	125.261359163	wheat	0.003937007874015748	0.3333333333333333	0.25733485910206066	0.2952755905511811
wheat_wheatgermIEX_virNOG_elut.tidy	wheatgermIEX	wgIEX_16_1a_10242015	ENOG411DT7A	43	1878.48578889	wheat	0.16929133858267717	1	1	1
wheat_wheatgermIEX_virNOG_elut.tidy	wheatgermIEX	wgIEX_16_1a_10242015	ENOG411DT7U	1	400.21987768	wheat	0.003937007874015748	1	1	1
wheat_wheatgermIEX_virNOG_elut.tidy	wheatgermIEX	wgIEX_16_1a_10242015	ENOG411DT90	1	109.523222773	wheat	0.003937007874015748	0.5	0.5484854182057487	0.8366141732283465
wheat_wheatgermIEX_virNOG_elut.tidy	wheatgermIEX	wgIEX_16_1a_10242015	ENOG411DT9H	1	174.115265412	wheat	0.003937007874015748	1	1	1
wheat_wheatgermIEX_virNOG_elut.tidy	wheatgermIEX	wgIEX_16_1a_10242015	ENOG411DT9P	162	9836.36600726	wheat	0.6377952755905512	1	0.8822982802774025	1
wheat_wheatgermIEX_virNOG_elut.tidy	wheatgermIEX	wgIEX_16_1a_10242015	ENOG411DTAP	3	653.212528407	wheat	0.011811023622047244	1	1	1
wheat_wheatgermIEX_virNOG_elut.tidy	wheatgermIEX	wgIEX_16_1a_10242015	ENOG411DTD7	2	69.2127254868	wheat	0.007874015748031496	0.2857142857142857	0.2050810348585947	0.2767154105736783
wheat_wheatgermIEX_virNOG_elut.tidy	wheatgermIEX	wgIEX_16_1a_10242015	ENOG411DTF5	3	440.742428449	wheat	0.011811023622047244	0.1875	0.18556139698154653	0.30339566929133854
wheat_wheatgermIEX_virNOG_elut.tidy	wheatgermIEX	wgIEX_16_1a_10242015	ENOG411DTFF	33	2688.66844326	wheat	0.12992125984251968	0.1907514450867052	0.17582891778345688	0.30865686586864505
wheat_wheatgermIEX_virNOG_elut.tidy	wheatgermIEX	wgIEX_16_1a_10242015	ENOG411DTFV	2	219.958554384	wheat	0.007874015748031496	1	1	1
wheat_wheatgermIEX_virNOG_elut.tidy	wheatgermIEX	wgIEX_16_1a_10242015	ENOG411DTGI	78	7839.16217793	wheat	0.30708661417322836	1	1	1
wheat_wheatgermIEX_virNOG_elut.tidy	wheatgermIEX	wgIEX_16_1a_10242015	ENOG411DTH5	11	2577.42567516	wheat	0.04330708661417323	0.9166666666666666	0.09966578044121525	0.8228346456692913
wheat_wheatgermIEX_virNOG_elut.tidy	wheatgermIEX	wgIEX_16_1a_10242015	ENOG411DTHG	59	6678.30996342	wheat	0.23228346456692914	1	1	1
wheat_wheatgermIEX_virNOG_elut.tidy	wheatgermIEX	wgIEX_16_1a_10242015	ENOG411DTI1	19	1009.86853939	wheat	0.07480314960629922	0.40425531914893614	0.11995763431911675	0.6031998659742001
wheat_wheatgermIEX_virNOG_elut.tidy	wheatgermIEX	wgIEX_16_1a_10242015	ENOG411DTI3	1	206.307907618	wheat	0.003937007874015748	0.1111111111111111	0.0645185031281282	0.23184601924759404
wheat_wheatgermIEX_virNOG_elut.tidy	wheatgermIEX	wgIEX_16_1a_10242015	ENOG411DTJB	2	216.04864143	wheat	0.007874015748031496	1	1	1
wheat_wheatgermIEX_virNOG_elut.tidy	wheatgermIEX	wgIEX_16_1a_10242015	ENOG411DTJZ	28	7058.26747875	wheat	0.11023622047244094	1	1	1
wheat_wheatgermIEX_virNOG_elut.tidy	wheatgermIEX	wgIEX_16_1a_10242015	ENOG411DTKS	1	93.9926918679	wheat	0.003937007874015748	0.034482758620689655	0.026295547222904458	0.08905783328808037
wheat_wheatgermIEX_virNOG_elut.tidy	wheatgermIEX	wgIEX_16_1a_10242015	ENOG411DTMB	1	204.581114236	wheat	0.003937007874015748	1	1	1
wheat_wheatgermIEX_virNOG_elut.tidy	wheatgermIEX	wgIEX_16_1a_10242015	ENOG411DTPN	2	65.2034240367	wheat	0.007874015748031496	1	0.060973807998046095	0.3700787401574803
wheat_wheatgermIEX_virNOG_elut.tidy	wheatgermIEX	wgIEX_16_1a_10242015	ENOG411DTQ2	2	22.2825355077	wheat	0.007874015748031496	1	0.9563548921393084	1
wheat_wheatgermIEX_virNOG_elut.tidy	wheatgermIEX	wgIEX_16_1a_10242015	ENOG411DTQ7	8	293.041179456	wheat	0.031496062992125984	0.053691275167785234	0.04524014004449318	0.04928550597841936
wheat_wheatgermIEX_virNOG_elut.tidy	wheatgermIEX	wgIEX_16_1a_10242015	ENOG411DTQ8	17	2312.15692521	wheat	0.06692913385826772	1	1	1
wheat_wheatgermIEX_virNOG_elut.tidy	wheatgermIEX	wgIEX_16_1a_10242015	ENOG411DTRC	1	1.62758486629	wheat	0.003937007874015748	1	0.325272196507643	0.9448818897637795
wheat_wheatgermIEX_virNOG_elut.tidy	wheatgermIEX	wgIEX_16_1a_10242015	ENOG411DTS6	73	16136.4859899	wheat	0.2874015748031496	1	1	1
wheat_wheatgermIEX_virNOG_elut.tidy	wheatgermIEX	wgIEX_16_1a_10242015	ENOG411DTT8	10	445.571907462	wheat	0.03937007874015748	0.3125	0.16416189287506086	0.5056594488188976
wheat_wheatgermIEX_virNOG_elut.tidy	wheatgermIEX	wgIEX_16_1a_10242015	ENOG411DTUT	8	1689.57155131	wheat	0.031496062992125984	1	1	1
wheat_wheatgermIEX_virNOG_elut.tidy	wheatgermIEX	wgIEX_16_1a_10242015	ENOG411DTWI	1	44.7799116337	wheat	0.003937007874015748	1	1	1
wheat_wheatgermIEX_virNOG_elut.tidy	wheatgermIEX	wgIEX_16_1a_10242015	ENOG411DTX6	1	42.1359476476	wheat	0.003937007874015748	1	0.10204733169204247	0.37401574803149606
wheat_wheatgermIEX_virNOG_elut.tidy	wheatgermIEX	wgIEX_16_1a_10242015	ENOG411DTXB	10	692.678296728	wheat	0.03937007874015748	1	1	1
wheat_wheatgermIEX_virNOG_elut.tidy	wheatgermIEX	wgIEX_16_1a_10242015	ENOG411DTYD	48	3602.72444254	wheat	0.1889763779527559	1	1	1
wheat_wheatgermIEX_virNOG_elut.tidy	wheatgermIEX	wgIEX_16_1a_10242015	ENOG411DTYF	4	669.349357818	wheat	0.015748031496062992	1	0.27587638945324666	0.3464566929133858
wheat_wheatgermIEX_virNOG_elut.tidy	wheatgermIEX	wgIEX_16_1a_10242015	ENOG411DTYJ	2	384.238253574	wheat	0.007874015748031496	0.011111111111111112	0.021854560400100618	0.027821522309711286
wheat_wheatgermIEX_virNOG_elut.tidy	wheatgermIEX	wgIEX_16_1a_10242015	ENOG411DTYM	2	142.19160341	wheat	0.007874015748031496	0.2857142857142857	0.1072659980473679	0.4488188976377953
wheat_wheatgermIEX_virNOG_elut.tidy	wheatgermIEX	wgIEX_16_1a_10242015	ENOG411DTYP	22	2481.40318372	wheat	0.08661417322834646	0.7857142857142857	0.655232555378394	0.7609673790776154
wheat_wheatgermIEX_virNOG_elut.tidy	wheatgermIEX	wgIEX_16_1a_10242015	ENOG411DU03	1	151.00199405	wheat	0.003937007874015748	1	1	1
wheat_wheatgermIEX_virNOG_elut.tidy	wheatgermIEX	wgIEX_16_1a_10242015	ENOG411DU0A	19	1641.9686776	wheat	0.07480314960629922	1	1	1
wheat_wheatgermIEX_virNOG_elut.tidy	wheatgermIEX	wgIEX_16_1a_10242015	ENOG411DU1M	9	528.000014264	wheat	0.03543307086614173	0.4090909090909091	0.317054847282148	0.3962061560486757
wheat_wheatgermIEX_virNOG_elut.tidy	wheatgermIEX	wgIEX_16_1a_10242015	ENOG411DU2M	1	139.930841933	wheat	0.003937007874015748	0.5	0.257334859100972	0.8090551181102362
wheat_wheatgermIEX_virNOG_elut.tidy	wheatgermIEX	wgIEX_16_1a_10242015	ENOG411DU31	1	115.624772739	wheat	0.003937007874015748	1	1	1
wheat_wheatgermIEX_virNOG_elut.tidy	wheatgermIEX	wgIEX_16_1a_10242015	ENOG411DU32	25	3987.15849982	wheat	0.0984251968503937	0.25773195876288657	0.22803273415291672	0.2640294963129609
wheat_wheatgermIEX_virNOG_elut.tidy	wheatgermIEX	wgIEX_16_1a_10242015	ENOG411DU35	1	150.531552636	wheat	0.003937007874015748	0.5	1	1
wheat_wheatgermIEX_virNOG_elut.tidy	wheatgermIEX	wgIEX_16_1a_10242015	ENOG411DU3M	115	8155.37556597	wheat	0.452755905511811	0.8333333333333334	0.7561875891310437	1
wheat_wheatgermIEX_virNOG_elut.tidy	wheatgermIEX	wgIEX_16_1a_10242015	ENOG411DU42	232	15407.3140736	wheat	0.9133858267716536	1	1	1
wheat_wheatgermIEX_virNOG_elut.tidy	wheatgermIEX	wgIEX_16_1a_10242015	ENOG411DU44	1	47.5561362041	wheat	0.003937007874015748	1	1	1
wheat_wheatgermIEX_virNOG_elut.tidy	wheatgermIEX	wgIEX_16_1a_10242015	ENOG411DU4Z	2	39.6504995783	wheat	0.007874015748031496	1	0.5146697182029027	1
wheat_wheatgermIEX_virNOG_elut.tidy	wheatgermIEX	wgIEX_16_1a_10242015	ENOG411DU50	1	210.178538527	wheat	0.003937007874015748	0.023809523809523808	0.01638614301164212	0.03852643419572553
wheat_wheatgermIEX_virNOG_elut.tidy	wheatgermIEX	wgIEX_16_1a_10242015	ENOG411DU5B	9	1703.29718671	wheat	0.03543307086614173	0.15517241379310345	0.19085964684096715	0.4659448818897638
wheat_wheatgermIEX_virNOG_elut.tidy	wheatgermIEX	wgIEX_16_1a_10242015	ENOG411DU7F	10	1615.78966303	wheat	0.03937007874015748	0.5	0.43358260792549935	0.48425196850393704
wheat_wheatgermIEX_virNOG_elut.tidy	wheatgermIEX	wgIEX_16_1a_10242015	ENOG411DU7K	3	275.026497912	wheat	0.011811023622047244	0.25	0.2735025761122182	0.3090551181102362
wheat_wheatgermIEX_virNOG_elut.tidy	wheatgermIEX	wgIEX_16_1a_10242015	ENOG411DU7V	1	42.4157261758	wheat	0.003937007874015748	1	0.6766733744641704	0.6692913385826772
wheat_wheatgermIEX_virNOG_elut.tidy	wheatgermIEX	wgIEX_16_1a_10242015	ENOG411DU7W	1	65.152808993	wheat	0.003937007874015748	1	0.8334722460193104	0.9448818897637795
wheat_wheatgermIEX_virNOG_elut.tidy	wheatgermIEX	wgIEX_16_1a_10242015	ENOG411DU8M	7	342.860453255	wheat	0.027559055118110236	1	1	1
wheat_wheatgermIEX_virNOG_elut.tidy	wheatgermIEX	wgIEX_16_1a_10242015	ENOG411DU99	1	136.397828697	wheat	0.003937007874015748	1	1	1
wheat_wheatgermIEX_virNOG_elut.tidy	wheatgermIEX	wgIEX_16_1a_10242015	ENOG411DU9H	1	117.587432669	wheat	0.003937007874015748	1	1	1
wheat_wheatgermIEX_virNOG_elut.tidy	wheatgermIEX	wgIEX_16_1a_10242015	ENOG411DU9I	25	2862.7977652	wheat	0.0984251968503937	1	1	1
wheat_wheatgermIEX_virNOG_elut.tidy	wheatgermIEX	wgIEX_16_1a_10242015	ENOG411DUB1	20	2829.93410951	wheat	0.07874015748031496	1	1	1
wheat_wheatgermIEX_virNOG_elut.tidy	wheatgermIEX	wgIEX_16_1a_10242015	ENOG411DUDA	3	865.387717967	wheat	0.011811023622047244	0.07692307692307693	0.10651340153607254	0.06561679790026247
wheat_wheatgermIEX_virNOG_elut.tidy	wheatgermIEX	wgIEX_16_1a_10242015	ENOG411DUE0	2	53.034671653	wheat	0.007874015748031496	0.6666666666666666	0.5304292385229088	0.8241469816272966
wheat_wheatgermIEX_virNOG_elut.tidy	wheatgermIEX	wgIEX_16_1a_10242015	ENOG411DUEC	3	165.905522074	wheat	0.011811023622047244	0.02112676056338028	0.02988783397875528	0.03937007874015748
wheat_wheatgermIEX_virNOG_elut.tidy	wheatgermIEX	wgIEX_16_1a_10242015	ENOG411DUF3	136	26970.9027642	wheat	0.5354330708661418	0.35142118863049093	0.3623156005151866	0.568638222547763
wheat_wheatgermIEX_virNOG_elut.tidy	wheatgermIEX	wgIEX_16_1a_10242015	ENOG411DUFY	10	316.943356978	wheat	0.03937007874015748	0.07751937984496124	0.0670287681714435	0.09438724005653139
wheat_wheatgermIEX_virNOG_elut.tidy	wheatgermIEX	wgIEX_16_1a_10242015	ENOG411DUGH	21	6739.60011966	wheat	0.08267716535433071	0.1891891891891892	0.17205088010855843	0.3061289636092786
wheat_wheatgermIEX_virNOG_elut.tidy	wheatgermIEX	wgIEX_16_1a_10242015	ENOG411DUGZ	1	3.34353914529	wheat	0.003937007874015748	0.3333333333333333	0.028098652280830215	0.19291338582677167
wheat_wheatgermIEX_virNOG_elut.tidy	wheatgermIEX	wgIEX_16_1a_10242015	ENOG411DUHK	9	942.288145263	wheat	0.03543307086614173	1	1	1
wheat_wheatgermIEX_virNOG_elut.tidy	wheatgermIEX	wgIEX_16_1a_10242015	ENOG411DUHU	1	17.8747099481	wheat	0.003937007874015748	0.2	0.15677949051434398	0.2622047244094488
wheat_wheatgermIEX_virNOG_elut.tidy	wheatgermIEX	wgIEX_16_1a_10242015	ENOG411DUIX	1	326.228316763	wheat	0.003937007874015748	0.05263157894736842	0.09667483795284	0.06900124326564443
wheat_wheatgermIEX_virNOG_elut.tidy	wheatgermIEX	wgIEX_16_1a_10242015	ENOG411DUJW	16	623.638677642	wheat	0.06299212598425197	0.22857142857142856	0.2572081429071416	0.3734533183352081
wheat_wheatgermIEX_virNOG_elut.tidy	wheatgermIEX	wgIEX_16_1a_10242015	ENOG411DUK0	6	633.811706654	wheat	0.023622047244094488	0.0425531914893617	0.06059440735966395	0.05578823923605294
wheat_wheatgermIEX_virNOG_elut.tidy	wheatgermIEX	wgIEX_16_1a_10242015	ENOG411DUKD	26	1579.41649854	wheat	0.10236220472440945	0.8666666666666667	0.9198726891686808	1
wheat_wheatgermIEX_virNOG_elut.tidy	wheatgermIEX	wgIEX_16_1a_10242015	ENOG411DUNR	22	1349.84863563	wheat	0.08661417322834646	0.39285714285714285	0.13483232957552926	0.6356861642294713
wheat_wheatgermIEX_virNOG_elut.tidy	wheatgermIEX	wgIEX_16_1a_10242015	ENOG411DUPV	19	2731.91024691	wheat	0.07480314960629922	1	1	1
wheat_wheatgermIEX_virNOG_elut.tidy	wheatgermIEX	wgIEX_16_1a_10242015	ENOG411DUR5	8	2238.11527302	wheat	0.031496062992125984	1	1	1
wheat_wheatgermIEX_virNOG_elut.tidy	wheatgermIEX	wgIEX_16_1a_10242015	ENOG411DURN	1	120.118916688	wheat	0.003937007874015748	0.010526315789473684	0.007995249902143531	0.017032739328636554
wheat_wheatgermIEX_virNOG_elut.tidy	wheatgermIEX	wgIEX_16_1a_10242015	ENOG411DUS5	2	78.2130531648	wheat	0.007874015748031496	0.024096385542168676	0.018354137657818757	0.03339341618442273
wheat_wheatgermIEX_virNOG_elut.tidy	wheatgermIEX	wgIEX_16_1a_10242015	ENOG411DUU7	11	1502.86826697	wheat	0.04330708661417323	0.5238095238095238	0.43101676400335265	0.5073115860517435
wheat_wheatgermIEX_virNOG_elut.tidy	wheatgermIEX	wgIEX_16_1a_10242015	ENOG411DUWZ	20	7671.69887691	wheat	0.07874015748031496	1	1	1
wheat_wheatgermIEX_virNOG_elut.tidy	wheatgermIEX	wgIEX_16_1a_10242015	ENOG411DUXD	81	8549.68384944	wheat	0.3188976377952756	0.6377952755905512	0.5435564184888346	0.6177072354144708
wheat_wheatgermIEX_virNOG_elut.tidy	wheatgermIEX	wgIEX_16_1a_10242015	ENOG411DUY5	1	120.758019951	wheat	0.003937007874015748	0.07692307692307693	0.05462570356434585	0.07450030284675953
wheat_wheatgermIEX_virNOG_elut.tidy	wheatgermIEX	wgIEX_16_1a_10242015	ENOG411DUY7	17	757.256510722	wheat	0.06692913385826772	0.4473684210526316	0.4106593712169897	0.5530460008288438
wheat_wheatgermIEX_virNOG_elut.tidy	wheatgermIEX	wgIEX_16_1a_10242015	ENOG411DUZ3	1	40.4151189466	wheat	0.003937007874015748	1	1	1
wheat_wheatgermIEX_virNOG_elut.tidy	wheatgermIEX	wgIEX_16_1a_10242015	ENOG411DV0I	2	67.0160554824	wheat	0.007874015748031496	0.6666666666666666	0.44206356402894614	0.6456692913385826
wheat_wheatgermIEX_virNOG_elut.tidy	wheatgermIEX	wgIEX_16_1a_10242015	ENOG411DV1T	1	26.7589303468	wheat	0.003937007874015748	1	0.15346353301818544	0.5472440944881889
wheat_wheatgermIEX_virNOG_elut.tidy	wheatgermIEX	wgIEX_16_1a_10242015	ENOG411DV36	1	47.5824976986	wheat	0.003937007874015748	1	0.7745121738750768	0.5905511811023622
wheat_wheatgermIEX_virNOG_elut.tidy	wheatgermIEX	wgIEX_16_1a_10242015	ENOG411DV3W	52	2320.545642	wheat	0.2047244094488189	0.5531914893617021	0.04240933870731479	0.331043725917239
wheat_wheatgermIEX_virNOG_elut.tidy	wheatgermIEX	wgIEX_16_1a_10242015	ENOG411DV5K	9	1950.03011975	wheat	0.03543307086614173	0.6	0.5651187998980471	0.9708661417322836
wheat_wheatgermIEX_virNOG_elut.tidy	wheatgermIEX	wgIEX_16_1a_10242015	ENOG411DV6U	42	5664.89043179	wheat	0.16535433070866143	1	1	1
wheat_wheatgermIEX_virNOG_elut.tidy	wheatgermIEX	wgIEX_16_1a_10242015	ENOG411DV7C	3	607.464147539	wheat	0.011811023622047244	1	0.7318443618526247	0.968503937007874
wheat_wheatgermIEX_virNOG_elut.tidy	wheatgermIEX	wgIEX_16_1a_10242015	ENOG411DV84	2	10.9032835856	wheat	0.007874015748031496	1	0.14319606423853995	0.3700787401574803
wheat_wheatgermIEX_virNOG_elut.tidy	wheatgermIEX	wgIEX_16_1a_10242015	ENOG411DV8D	1	12.6613718908	wheat	0.003937007874015748	1	0.6747753970891094	1
wheat_wheatgermIEX_virNOG_elut.tidy	wheatgermIEX	wgIEX_16_1a_10242015	ENOG411DVAG	1	247.405137157	wheat	0.003937007874015748	1	1	1
wheat_wheatgermIEX_virNOG_elut.tidy	wheatgermIEX	wgIEX_16_1a_10242015	ENOG411DVB3	1	158.612953184	wheat	0.003937007874015748	1	0.32814461691587826	0.38188976377952755
wheat_wheatgermIEX_virNOG_elut.tidy	wheatgermIEX	wgIEX_16_1a_10242015	ENOG411DVBE	1	137.192456859	wheat	0.003937007874015748	0.1111111111111111	0.1266724714949026	0.14566929133858267
wheat_wheatgermIEX_virNOG_elut.tidy	wheatgermIEX	wgIEX_16_1a_10242015	ENOG411DVBY	14	754.947885255	wheat	0.05511811023622047	1	1	1
wheat_wheatgermIEX_virNOG_elut.tidy	wheatgermIEX	wgIEX_16_1a_10242015	ENOG411DVDE	1	96.2565971433	wheat	0.003937007874015748	1	1	1
wheat_wheatgermIEX_virNOG_elut.tidy	wheatgermIEX	wgIEX_16_1a_10242015	ENOG411DVDI	4	232.136870579	wheat	0.015748031496062992	1	0.2777719899312049	0.37401574803149606
wheat_wheatgermIEX_virNOG_elut.tidy	wheatgermIEX	wgIEX_16_1a_10242015	ENOG411DVDW	2	655.675308835	wheat	0.007874015748031496	0.2222222222222222	0.10546975785607952	0.4842519685039369
wheat_wheatgermIEX_virNOG_elut.tidy	wheatgermIEX	wgIEX_16_1a_10242015	ENOG411DVE6	4	330.553854133	wheat	0.015748031496062992	0.5	0.37753875809879073	0.4842519685039369
wheat_wheatgermIEX_virNOG_elut.tidy	wheatgermIEX	wgIEX_16_1a_10242015	ENOG411DVEG	97	13959.6015355	wheat	0.38188976377952755	0.8290598290598291	0.6833832873876933	0.8029477084595195
wheat_wheatgermIEX_virNOG_elut.tidy	wheatgermIEX	wgIEX_16_1a_10242015	ENOG411DVGD	1	54.0537804663	wheat	0.003937007874015748	0.5	1	1
wheat_wheatgermIEX_virNOG_elut.tidy	wheatgermIEX	wgIEX_16_1a_10242015	ENOG411DVIS	3	467.422622278	wheat	0.011811023622047244	0.23076923076923078	0.18391440233354456	0.37341005451241666
wheat_wheatgermIEX_virNOG_elut.tidy	wheatgermIEX	wgIEX_16_1a_10242015	ENOG411DVJT	4	120.369957368	wheat	0.015748031496062992	0.3076923076923077	0.3766695318993708	0.4767358625626342
wheat_wheatgermIEX_virNOG_elut.tidy	wheatgermIEX	wgIEX_16_1a_10242015	ENOG411DVJZ	7	2863.61103235	wheat	0.027559055118110236	0.7777777777777778	0.2454463338646294	0.5205599300087489
wheat_wheatgermIEX_virNOG_elut.tidy	wheatgermIEX	wgIEX_16_1a_10242015	ENOG411DVK3	1	76.7508298583	wheat	0.003937007874015748	0.00196078431372549	0.0016068843707875038	0.003937007874015748
wheat_wheatgermIEX_virNOG_elut.tidy	wheatgermIEX	wgIEX_16_1a_10242015	ENOG411DVMN	2	118.993347217	wheat	0.007874015748031496	0.6666666666666666	0.5464885097933359	1
wheat_wheatgermIEX_virNOG_elut.tidy	wheatgermIEX	wgIEX_16_1a_10242015	ENOG411DVPD	1	57.5250139715	wheat	0.003937007874015748	1	0.956354892135103	1
wheat_wheatgermIEX_virNOG_elut.tidy	wheatgermIEX	wgIEX_16_1a_10242015	ENOG411DVPY	1	51.717216723600004	wheat	0.003937007874015748	0.25	0.1286674295505203	0.4045275590551181
wheat_wheatgermIEX_virNOG_elut.tidy	wheatgermIEX	wgIEX_16_1a_10242015	ENOG411DVQI	3	560.427589869	wheat	0.011811023622047244	0.125	0.04537884337541206	0.13976377952755906
wheat_wheatgermIEX_virNOG_elut.tidy	wheatgermIEX	wgIEX_16_1a_10242015	ENOG411DVQM	1	29.8512145531	wheat	0.003937007874015748	0.09090909090909091	0.06305851538516709	0.1485325697924123
wheat_wheatgermIEX_virNOG_elut.tidy	wheatgermIEX	wgIEX_16_1a_10242015	ENOG411DVQZ	27	5800.55280937	wheat	0.1062992125984252	0.313953488372093	0.06789260112451466	0.5080113532320089
wheat_wheatgermIEX_virNOG_elut.tidy	wheatgermIEX	wgIEX_16_1a_10242015	ENOG411DVTJ	1	5.21044506079	wheat	0.003937007874015748	1	0.4495652419065693	1
wheat_wheatgermIEX_virNOG_elut.tidy	wheatgermIEX	wgIEX_16_1a_10242015	ENOG411DVU9	1	79.8001062682	wheat	0.003937007874015748	0.3333333333333333	0.4973045439103234	0.5393700787401575
wheat_wheatgermIEX_virNOG_elut.tidy	wheatgermIEX	wgIEX_16_1a_10242015	ENOG411DVUK	1	151.049899761	wheat	0.003937007874015748	1	1	1
wheat_wheatgermIEX_virNOG_elut.tidy	wheatgermIEX	wgIEX_16_1a_10242015	ENOG411DVUU	5	1534.95718388	wheat	0.01968503937007874	0.5555555555555556	0.6244705038931571	0.7283464566929133
wheat_wheatgermIEX_virNOG_elut.tidy	wheatgermIEX	wgIEX_16_1a_10242015	ENOG411DVVJ	5	492.242754818	wheat	0.01968503937007874	0.07352941176470588	0.031104079472962565	0.23412631931646843
wheat_wheatgermIEX_virNOG_elut.tidy	wheatgermIEX	wgIEX_16_1a_10242015	ENOG411DVWT	11	1211.37498595	wheat	0.04330708661417323	0.24444444444444444	0.28493106951965863	0.3993875765529309
wheat_wheatgermIEX_virNOG_elut.tidy	wheatgermIEX	wgIEX_16_1a_10242015	ENOG411DVXH	2	16.5701356119	wheat	0.007874015748031496	1	0.991686414051872	1
wheat_wheatgermIEX_virNOG_elut.tidy	wheatgermIEX	wgIEX_16_1a_10242015	ENOG411DVXJ	1	2.55445374346	wheat	0.003937007874015748	0.3333333333333333	0.28813440117293954	0.4842519685039369
wheat_wheatgermIEX_virNOG_elut.tidy	wheatgermIEX	wgIEX_16_1a_10242015	ENOG411DVXW	2	154.632889962	wheat	0.007874015748031496	1	0.9563548921328632	1
wheat_wheatgermIEX_virNOG_elut.tidy	wheatgermIEX	wgIEX_16_1a_10242015	ENOG411DW04	12	1936.01471275	wheat	0.047244094488188976	1	0.9803846714702753	0.8031496062992126
wheat_wheatgermIEX_virNOG_elut.tidy	wheatgermIEX	wgIEX_16_1a_10242015	ENOG411DW0S	3	150.280562135	wheat	0.011811023622047244	0.15	0.12692977885965553	0.19665354330708662
wheat_wheatgermIEX_virNOG_elut.tidy	wheatgermIEX	wgIEX_16_1a_10242015	ENOG411DW0Y	49	1825.53740759	wheat	0.19291338582677164	0.4152542372881356	0.398715192846112	0.6719271319898572
wheat_wheatgermIEX_virNOG_elut.tidy	wheatgermIEX	wgIEX_16_1a_10242015	ENOG411DW2U	1	35.3025121951	wheat	0.003937007874015748	0.001524390243902439	0.002988355237905595	0.003937007874015748
wheat_wheatgermIEX_virNOG_elut.tidy	wheatgermIEX	wgIEX_16_1a_10242015	ENOG411DW2Z	1	196.016348274	wheat	0.003937007874015748	0.5	0.4488247402882893	0.6181102362204725
wheat_wheatgermIEX_virNOG_elut.tidy	wheatgermIEX	wgIEX_16_1a_10242015	ENOG411DW3G	3	336.239536459	wheat	0.011811023622047244	1	1	1
wheat_wheatgermIEX_virNOG_elut.tidy	wheatgermIEX	wgIEX_16_1a_10242015	ENOG411DW3Z	2	232.410073547	wheat	0.007874015748031496	1	0.9563548921352185	1
wheat_wheatgermIEX_virNOG_elut.tidy	wheatgermIEX	wgIEX_16_1a_10242015	ENOG411DW47	2	86.9253932641	wheat	0.007874015748031496	0.2	0.04895862898875246	0.33267716535433073
wheat_wheatgermIEX_virNOG_elut.tidy	wheatgermIEX	wgIEX_16_1a_10242015	ENOG411DW48	19	9299.65461228	wheat	0.07480314960629922	0.3877551020408163	0.3897597296254286	0.6274304997589588
wheat_wheatgermIEX_virNOG_elut.tidy	wheatgermIEX	wgIEX_16_1a_10242015	ENOG411DW4H	1	20.1381409615	wheat	0.003937007874015748	1	1	1
wheat_wheatgermIEX_virNOG_elut.tidy	wheatgermIEX	wgIEX_16_1a_10242015	ENOG411DW4U	15	138.43918661	wheat	0.05905511811023622	0.38461538461538464	0.34005986331149174	0.3725015142337977
wheat_wheatgermIEX_virNOG_elut.tidy	wheatgermIEX	wgIEX_16_1a_10242015	ENOG411DW64	4	1062.42147323	wheat	0.015748031496062992	0.25	0.22652325486000496	0.24212598425196846
wheat_wheatgermIEX_virNOG_elut.tidy	wheatgermIEX	wgIEX_16_1a_10242015	ENOG411DW6F	5	1018.21932001	wheat	0.01968503937007874	0.5555555555555556	0.3521424387676389	0.8989501312335958
wheat_wheatgermIEX_virNOG_elut.tidy	wheatgermIEX	wgIEX_16_1a_10242015	ENOG411DW6T	2	236.050623931	wheat	0.007874015748031496	0.2222222222222222	0.20757767354434437	0.2152230971128609
wheat_wheatgermIEX_virNOG_elut.tidy	wheatgermIEX	wgIEX_16_1a_10242015	ENOG411DW7J	2	506.984574962	wheat	0.007874015748031496	1	0.6306688543693495	1
wheat_wheatgermIEX_virNOG_elut.tidy	wheatgermIEX	wgIEX_16_1a_10242015	ENOG411DW9F	1	38.1115005474	wheat	0.003937007874015748	1	0.2383199251673252	0.3700787401574803
wheat_wheatgermIEX_virNOG_elut.tidy	wheatgermIEX	wgIEX_16_1a_10242015	ENOG411DWBD	1	25.8089112764	wheat	0.003937007874015748	1	1	1
wheat_wheatgermIEX_virNOG_elut.tidy	wheatgermIEX	wgIEX_16_1a_10242015	ENOG411DWCI	5	102.854083239	wheat	0.01968503937007874	1	1	1
wheat_wheatgermIEX_virNOG_elut.tidy	wheatgermIEX	wgIEX_16_1a_10242015	ENOG411DWDP	6	1231.15447432	wheat	0.023622047244094488	1	1	1
wheat_wheatgermIEX_virNOG_elut.tidy	wheatgermIEX	wgIEX_16_1a_10242015	ENOG411DWDT	1	201.318603536	wheat	0.003937007874015748	1	1	1
wheat_wheatgermIEX_virNOG_elut.tidy	wheatgermIEX	wgIEX_16_1a_10242015	ENOG411DWE7	1	144.300617816	wheat	0.003937007874015748	0.3333333333333333	0.040798857490530756	0.2992125984251969
wheat_wheatgermIEX_virNOG_elut.tidy	wheatgermIEX	wgIEX_16_1a_10242015	ENOG411DWF6	1	80.5707390634	wheat	0.003937007874015748	1	1	1
wheat_wheatgermIEX_virNOG_elut.tidy	wheatgermIEX	wgIEX_16_1a_10242015	ENOG411DWG1	1	472.507298248	wheat	0.003937007874015748	0.5	0.8837299475975429	1
wheat_wheatgermIEX_virNOG_elut.tidy	wheatgermIEX	wgIEX_16_1a_10242015	ENOG411DWHC	27	703.250833428	wheat	0.1062992125984252	1	1	1
wheat_wheatgermIEX_virNOG_elut.tidy	wheatgermIEX	wgIEX_16_1a_10242015	ENOG411DWHJ	14	786.44446032	wheat	0.05511811023622047	0.6363636363636364	0.733362186319749	0.7532808398950132
wheat_wheatgermIEX_virNOG_elut.tidy	wheatgermIEX	wgIEX_16_1a_10242015	ENOG411DWIE	3	226.672787528	wheat	0.011811023622047244	1	0.2758763894542487	0.3464566929133858
wheat_wheatgermIEX_virNOG_elut.tidy	wheatgermIEX	wgIEX_16_1a_10242015	ENOG411DWIN	11	1731.98994213	wheat	0.04330708661417323	1	0.5730986319424028	1
wheat_wheatgermIEX_virNOG_elut.tidy	wheatgermIEX	wgIEX_16_1a_10242015	ENOG411DWJ1	1	44.533761789	wheat	0.003937007874015748	1	1	1
wheat_wheatgermIEX_virNOG_elut.tidy	wheatgermIEX	wgIEX_16_1a_10242015	ENOG411DWJQ	1	243.913603503	wheat	0.003937007874015748	0.058823529411764705	0.11017013813156912	0.12274201018990273
wheat_wheatgermIEX_virNOG_elut.tidy	wheatgermIEX	wgIEX_16_1a_10242015	ENOG411DWME	6	948.495313241	wheat	0.023622047244094488	0.09836065573770492	0.06793000939015097	0.15915838389053827
wheat_wheatgermIEX_virNOG_elut.tidy	wheatgermIEX	wgIEX_16_1a_10242015	ENOG411DWMU	1	266.976740299	wheat	0.003937007874015748	0.2	0.255769331617599	0.3236220472440945
wheat_wheatgermIEX_virNOG_elut.tidy	wheatgermIEX	wgIEX_16_1a_10242015	ENOG411DWNI	2	376.165274564	wheat	0.007874015748031496	1	1	1
wheat_wheatgermIEX_virNOG_elut.tidy	wheatgermIEX	wgIEX_16_1a_10242015	ENOG411DWNT	1	166.981302562	wheat	0.003937007874015748	1	1	1
wheat_wheatgermIEX_virNOG_elut.tidy	wheatgermIEX	wgIEX_16_1a_10242015	ENOG411DWP7	1	58.8529961453	wheat	0.003937007874015748	1	1	1
wheat_wheatgermIEX_virNOG_elut.tidy	wheatgermIEX	wgIEX_16_1a_10242015	ENOG411DWQY	11	189.80013441	wheat	0.04330708661417323	0.36666666666666664	0.27851617872915185	0.5933070866141733
wheat_wheatgermIEX_virNOG_elut.tidy	wheatgermIEX	wgIEX_16_1a_10242015	ENOG411DWRJ	2	80.3358220387	wheat	0.007874015748031496	1	0.4651352158874389	1
wheat_wheatgermIEX_virNOG_elut.tidy	wheatgermIEX	wgIEX_16_1a_10242015	ENOG411DWSD	2	354.722548704	wheat	0.007874015748031496	0.6666666666666666	0.9550152821503467	1
wheat_wheatgermIEX_virNOG_elut.tidy	wheatgermIEX	wgIEX_16_1a_10242015	ENOG411DWT6	177	3497.73918861	wheat	0.6968503937007874	1	1	1
wheat_wheatgermIEX_virNOG_elut.tidy	wheatgermIEX	wgIEX_16_1a_10242015	ENOG411DWTU	2	154.010832196	wheat	0.007874015748031496	1	1	1
wheat_wheatgermIEX_virNOG_elut.tidy	wheatgermIEX	wgIEX_16_1a_10242015	ENOG411DWU3	1	50.0809952441	wheat	0.003937007874015748	1	0.27777198993137037	0.5472440944881889
wheat_wheatgermIEX_virNOG_elut.tidy	wheatgermIEX	wgIEX_16_1a_10242015	ENOG411DWU8	1	2.36733087923	wheat	0.003937007874015748	0.5	0.1370210116236545	0.3464566929133858
wheat_wheatgermIEX_virNOG_elut.tidy	wheatgermIEX	wgIEX_16_1a_10242015	ENOG411DWWW	2	380.282760972	wheat	0.007874015748031496	1	0.8649069731004553	0.9685039370078738
wheat_wheatgermIEX_virNOG_elut.tidy	wheatgermIEX	wgIEX_16_1a_10242015	ENOG411DWX7	32	7138.1345772	wheat	0.12598425196850394	0.8421052631578947	0.7085042654832727	0.8155822627434728
wheat_wheatgermIEX_virNOG_elut.tidy	wheatgermIEX	wgIEX_16_1a_10242015	ENOG411DWXK	3	347.851925849	wheat	0.011811023622047244	0.038461538461538464	0.03661778773305178	0.03798054654932839
wheat_wheatgermIEX_virNOG_elut.tidy	wheatgermIEX	wgIEX_16_1a_10242015	ENOG411DWZ0	1	190.19945585	wheat	0.003937007874015748	1	0.2819156993168624	0.6929133858267716
wheat_wheatgermIEX_virNOG_elut.tidy	wheatgermIEX	wgIEX_16_1a_10242015	ENOG411DWZ6	1	77.8862316675	wheat	0.003937007874015748	1	1	1
wheat_wheatgermIEX_virNOG_elut.tidy	wheatgermIEX	wgIEX_16_1a_10242015	ENOG411DWZB	4	1198.65027086	wheat	0.015748031496062992	0.26666666666666666	0.08766352343022911	0.431496062992126
wheat_wheatgermIEX_virNOG_elut.tidy	wheatgermIEX	wgIEX_16_1a_10242015	ENOG411DWZN	30	4137.25594191	wheat	0.11811023622047244	0.6521739130434783	0.6785969074344931	0.8062307428962684
wheat_wheatgermIEX_virNOG_elut.tidy	wheatgermIEX	wgIEX_16_1a_10242015	ENOG411DX18	1	261.675244829	wheat	0.003937007874015748	1	1	1
wheat_wheatgermIEX_virNOG_elut.tidy	wheatgermIEX	wgIEX_16_1a_10242015	ENOG411DX3A	1	109.140274442	wheat	0.003937007874015748	1	1	1
wheat_wheatgermIEX_virNOG_elut.tidy	wheatgermIEX	wgIEX_16_1a_10242015	ENOG411DX43	1	286.129419494	wheat	0.003937007874015748	1	1	1
wheat_wheatgermIEX_virNOG_elut.tidy	wheatgermIEX	wgIEX_16_1a_10242015	ENOG411DX61	1	119.775105835	wheat	0.003937007874015748	1	1	1
wheat_wheatgermIEX_virNOG_elut.tidy	wheatgermIEX	wgIEX_16_1a_10242015	ENOG411DX6N	1	203.018656847	wheat	0.003937007874015748	1	1	1
wheat_wheatgermIEX_virNOG_elut.tidy	wheatgermIEX	wgIEX_16_1a_10242015	ENOG411DX6Y	9	257.090322391	wheat	0.03543307086614173	1	1	1
wheat_wheatgermIEX_virNOG_elut.tidy	wheatgermIEX	wgIEX_16_1a_10242015	ENOG411DX8P	1	12.9623067677	wheat	0.003937007874015748	1	0.2287420969785062	0.43700787401574803
wheat_wheatgermIEX_virNOG_elut.tidy	wheatgermIEX	wgIEX_16_1a_10242015	ENOG411DX9F	21	3090.19773054	wheat	0.08267716535433071	0.9545454545454546	0.7874153078787384	0.9244810307802435
wheat_wheatgermIEX_virNOG_elut.tidy	wheatgermIEX	wgIEX_16_1a_10242015	ENOG411DXAH	2	6.76510334302	wheat	0.007874015748031496	1	0.9630755077021631	1
wheat_wheatgermIEX_virNOG_elut.tidy	wheatgermIEX	wgIEX_16_1a_10242015	ENOG411DXBI	1	245.530702464	wheat	0.003937007874015748	1	1	1
wheat_wheatgermIEX_virNOG_elut.tidy	wheatgermIEX	wgIEX_16_1a_10242015	ENOG411DXBJ	7	2297.7265201	wheat	0.027559055118110236	1	1	1
wheat_wheatgermIEX_virNOG_elut.tidy	wheatgermIEX	wgIEX_16_1a_10242015	ENOG411DXDT	1	111.634329947	wheat	0.003937007874015748	0.016129032258064516	0.018057883933420855	0.03848107696215392
wheat_wheatgermIEX_virNOG_elut.tidy	wheatgermIEX	wgIEX_16_1a_10242015	ENOG411DXFV	5	541.053349739	wheat	0.01968503937007874	1	1	1
wheat_wheatgermIEX_virNOG_elut.tidy	wheatgermIEX	wgIEX_16_1a_10242015	ENOG411DXFY	12	2197.04524996	wheat	0.047244094488188976	1	1	1
wheat_wheatgermIEX_virNOG_elut.tidy	wheatgermIEX	wgIEX_16_1a_10242015	ENOG411DXG8	1	66.2552908433	wheat	0.003937007874015748	1	1	1
wheat_wheatgermIEX_virNOG_elut.tidy	wheatgermIEX	wgIEX_16_1a_10242015	ENOG411DXGD	2	286.129419494	wheat	0.007874015748031496	0.11764705882352941	0.15661323748365993	0.1542380731820287
wheat_wheatgermIEX_virNOG_elut.tidy	wheatgermIEX	wgIEX_16_1a_10242015	ENOG411DXGT	48	6198.87120534	wheat	0.1889763779527559	1	1	1
wheat_wheatgermIEX_virNOG_elut.tidy	wheatgermIEX	wgIEX_16_1a_10242015	ENOG411DXH2	10	628.812407735	wheat	0.03937007874015748	0.2777777777777778	0.2874488239122438	0.4494750656167979
wheat_wheatgermIEX_virNOG_elut.tidy	wheatgermIEX	wgIEX_16_1a_10242015	ENOG411DXHU	1	42.2211402205	wheat	0.003937007874015748	1	1	1
wheat_wheatgermIEX_virNOG_elut.tidy	wheatgermIEX	wgIEX_16_1a_10242015	ENOG411DXIU	5	151.833381797	wheat	0.01968503937007874	0.013297872340425532	0.016908290746383118	0.02172683866644329
wheat_wheatgermIEX_virNOG_elut.tidy	wheatgermIEX	wgIEX_16_1a_10242015	ENOG411DXJ0	1	104.458565073	wheat	0.003937007874015748	1	1	1
wheat_wheatgermIEX_virNOG_elut.tidy	wheatgermIEX	wgIEX_16_1a_10242015	ENOG411DXJ5	215	6258.54077686	wheat	0.8464566929133859	1	1	1
wheat_wheatgermIEX_virNOG_elut.tidy	wheatgermIEX	wgIEX_16_1a_10242015	ENOG411DXJB	2	140.82760457	wheat	0.007874015748031496	1	0.864906973095334	0.9685039370078738
wheat_wheatgermIEX_virNOG_elut.tidy	wheatgermIEX	wgIEX_16_1a_10242015	ENOG411DXJM	30	1222.32210805	wheat	0.11811023622047244	0.08	0.06250051302109165	0.18810148731408574
wheat_wheatgermIEX_virNOG_elut.tidy	wheatgermIEX	wgIEX_16_1a_10242015	ENOG411DXJV	1	81.7707319346	wheat	0.003937007874015748	1	1	1
wheat_wheatgermIEX_virNOG_elut.tidy	wheatgermIEX	wgIEX_16_1a_10242015	ENOG411DXJW	1	32.7652265202	wheat	0.003937007874015748	1	1	1
wheat_wheatgermIEX_virNOG_elut.tidy	wheatgermIEX	wgIEX_16_1a_10242015	ENOG411DXMV	1	4.38949197593	wheat	0.003937007874015748	0.3333333333333333	0.30050200169039587	0.22178477690288714
wheat_wheatgermIEX_virNOG_elut.tidy	wheatgermIEX	wgIEX_16_1a_10242015	ENOG411DXN0	18	1871.10885302	wheat	0.07086614173228346	1	1	1
wheat_wheatgermIEX_virNOG_elut.tidy	wheatgermIEX	wgIEX_16_1a_10242015	ENOG411DXP7	9	562.684029169	wheat	0.03543307086614173	0.2727272727272727	0.10162706106045695	0.42841803865425915
wheat_wheatgermIEX_virNOG_elut.tidy	wheatgermIEX	wgIEX_16_1a_10242015	ENOG411DXPT	2	1447.39940541	wheat	0.007874015748031496	1	1	1
wheat_wheatgermIEX_virNOG_elut.tidy	wheatgermIEX	wgIEX_16_1a_10242015	ENOG411DXRQ	1	5.95999485147	wheat	0.003937007874015748	0.3333333333333333	0.0897759193668273	0.6338582677165354
wheat_wheatgermIEX_virNOG_elut.tidy	wheatgermIEX	wgIEX_16_1a_10242015	ENOG411DXV0	34	1802.03404151	wheat	0.13385826771653545	0.6666666666666666	0.7224717800585709	0.8740157480314962
wheat_wheatgermIEX_virNOG_elut.tidy	wheatgermIEX	wgIEX_16_1a_10242015	ENOG411DXV7	1	221.111970906	wheat	0.003937007874015748	1	1	1
wheat_wheatgermIEX_virNOG_elut.tidy	wheatgermIEX	wgIEX_16_1a_10242015	ENOG411DXWV	3	68.8210552863	wheat	0.011811023622047244	1	1	1
wheat_wheatgermIEX_virNOG_elut.tidy	wheatgermIEX	wgIEX_16_1a_10242015	ENOG411DXWX	1	74.8427053004	wheat	0.003937007874015748	1	1	1
wheat_wheatgermIEX_virNOG_elut.tidy	wheatgermIEX	wgIEX_16_1a_10242015	ENOG411DY11	2	121.973464793	wheat	0.007874015748031496	1	0.4950886730085579	1
wheat_wheatgermIEX_virNOG_elut.tidy	wheatgermIEX	wgIEX_16_1a_10242015	ENOG411DY23	3	479.638911291	wheat	0.011811023622047244	1	1	1
wheat_wheatgermIEX_virNOG_elut.tidy	wheatgermIEX	wgIEX_16_1a_10242015	ENOG411DY3J	47	9446.01926366	wheat	0.18503937007874016	0.7121212121212122	0.35716193715986583	0.8141732283464568
wheat_wheatgermIEX_virNOG_elut.tidy	wheatgermIEX	wgIEX_16_1a_10242015	ENOG411DY3T	2	332.995445101	wheat	0.007874015748031496	1	0.8649069730990305	0.9685039370078738
wheat_wheatgermIEX_virNOG_elut.tidy	wheatgermIEX	wgIEX_16_1a_10242015	ENOG411DY4G	1	23.0429490891	wheat	0.003937007874015748	1	0.16180632224305122	1
wheat_wheatgermIEX_virNOG_elut.tidy	wheatgermIEX	wgIEX_16_1a_10242015	ENOG411DY67	1	32.1214450218	wheat	0.003937007874015748	1	0.10023724496686559	0.18503937007874016
wheat_wheatgermIEX_virNOG_elut.tidy	wheatgermIEX	wgIEX_16_1a_10242015	ENOG411DY70	1	104.182363405	wheat	0.003937007874015748	1	0.9563548921319929	1
wheat_wheatgermIEX_virNOG_elut.tidy	wheatgermIEX	wgIEX_16_1a_10242015	ENOG411DY89	4	221.00713484	wheat	0.015748031496062992	0.18181818181818182	0.12767000761607625	0.13385826771653545
wheat_wheatgermIEX_virNOG_elut.tidy	wheatgermIEX	wgIEX_16_1a_10242015	ENOG411DYAZ	1	13.7226850803	wheat	0.003937007874015748	1	0.2324089087689413	0.6338582677165354
wheat_wheatgermIEX_virNOG_elut.tidy	wheatgermIEX	wgIEX_16_1a_10242015	ENOG411DYBA	1	306.909768396	wheat	0.003937007874015748	1	1	1
wheat_wheatgermIEX_virNOG_elut.tidy	wheatgermIEX	wgIEX_16_1a_10242015	ENOG411DYFA	1	32.3503926109	wheat	0.003937007874015748	0.038461538461538464	0.04317879942819368	0.12734706238643248
wheat_wheatgermIEX_virNOG_elut.tidy	wheatgermIEX	wgIEX_16_1a_10242015	ENOG411DYGY	1	302.926294137	wheat	0.003937007874015748	1	1	1
wheat_wheatgermIEX_virNOG_elut.tidy	wheatgermIEX	wgIEX_16_1a_10242015	ENOG411DYHZ	188	17592.0097785	wheat	0.7401574803149606	0.5645645645645646	0.5127267260137711	0.7401574803149606
wheat_wheatgermIEX_virNOG_elut.tidy	wheatgermIEX	wgIEX_16_1a_10242015	ENOG411DYIW	1	356.67102153	wheat	0.003937007874015748	1	1	1
wheat_wheatgermIEX_virNOG_elut.tidy	wheatgermIEX	wgIEX_16_1a_10242015	ENOG411DYIY	1	22.2337177617	wheat	0.003937007874015748	1	0.9104283927381911	0.9685039370078738
wheat_wheatgermIEX_virNOG_elut.tidy	wheatgermIEX	wgIEX_16_1a_10242015	ENOG411DYJC	14	4781.13029994	wheat	0.05511811023622047	0.2978723404255319	0.26541576544183854	0.28849053442787737
wheat_wheatgermIEX_virNOG_elut.tidy	wheatgermIEX	wgIEX_16_1a_10242015	ENOG411DYJS	26	3977.18503445	wheat	0.10236220472440945	1	1	1
wheat_wheatgermIEX_virNOG_elut.tidy	wheatgermIEX	wgIEX_16_1a_10242015	ENOG411DYKY	1	328.373272821	wheat	0.003937007874015748	0.5	0.47817744606806767	0.8090551181102362
wheat_wheatgermIEX_virNOG_elut.tidy	wheatgermIEX	wgIEX_16_1a_10242015	ENOG411DYM3	5	545.224777123	wheat	0.01968503937007874	0.5555555555555556	0.464379582872635	0.5380577427821522
wheat_wheatgermIEX_virNOG_elut.tidy	wheatgermIEX	wgIEX_16_1a_10242015	ENOG411DYME	1	59.6932029543	wheat	0.003937007874015748	0.3333333333333333	0.12613377087385874	0.5393700787401575
wheat_wheatgermIEX_virNOG_elut.tidy	wheatgermIEX	wgIEX_16_1a_10242015	ENOG411DYNX	2	874.06441373	wheat	0.007874015748031496	1	1	1
wheat_wheatgermIEX_virNOG_elut.tidy	wheatgermIEX	wgIEX_16_1a_10242015	ENOG411DYQA	17	2242.63599063	wheat	0.06692913385826772	1	1	1
wheat_wheatgermIEX_virNOG_elut.tidy	wheatgermIEX	wgIEX_16_1a_10242015	ENOG411DYRI	1	83.9157564301	wheat	0.003937007874015748	1	0.2522675417473572	0.6929133858267716
wheat_wheatgermIEX_virNOG_elut.tidy	wheatgermIEX	wgIEX_16_1a_10242015	ENOG411DYRJ	1	8.48190693105	wheat	0.003937007874015748	1	0.3957143555771308	0.7362204724409449
wheat_wheatgermIEX_virNOG_elut.tidy	wheatgermIEX	wgIEX_16_1a_10242015	ENOG411DYRK	1	116.946629221	wheat	0.003937007874015748	0.009259259259259259	0.005933212958868322	0.012139107611548556
wheat_wheatgermIEX_virNOG_elut.tidy	wheatgermIEX	wgIEX_16_1a_10242015	ENOG411DYRS	1	107.973365847	wheat	0.003937007874015748	1	1	1
wheat_wheatgermIEX_virNOG_elut.tidy	wheatgermIEX	wgIEX_16_1a_10242015	ENOG411DYWB	7	261.235594985	wheat	0.027559055118110236	0.12727272727272726	0.12416317945286903	0.15733715103793844
wheat_wheatgermIEX_virNOG_elut.tidy	wheatgermIEX	wgIEX_16_1a_10242015	ENOG411DYWE	30	400.289404583	wheat	0.11811023622047244	0.21739130434782608	0.19939613831774505	0.2687435809654228
wheat_wheatgermIEX_virNOG_elut.tidy	wheatgermIEX	wgIEX_16_1a_10242015	ENOG411DYY5	9	1418.05507833	wheat	0.03543307086614173	1	1	1
wheat_wheatgermIEX_virNOG_elut.tidy	wheatgermIEX	wgIEX_16_1a_10242015	ENOG411DYYQ	1	158.887229705	wheat	0.003937007874015748	0.1	0.03240410336960987	0.06929133858267716
wheat_wheatgermIEX_virNOG_elut.tidy	wheatgermIEX	wgIEX_16_1a_10242015	ENOG411DYYS	1	114.282460449	wheat	0.003937007874015748	0.025	0.014734117642169328	0.04084645669291338
wheat_wheatgermIEX_virNOG_elut.tidy	wheatgermIEX	wgIEX_16_1a_10242015	ENOG411DZ11	6	528.336859133	wheat	0.023622047244094488	0.6	1	1
wheat_wheatgermIEX_virNOG_elut.tidy	wheatgermIEX	wgIEX_16_1a_10242015	ENOG411DZ2I	1	49.112499055	wheat	0.003937007874015748	1	1	1
wheat_wheatgermIEX_virNOG_elut.tidy	wheatgermIEX	wgIEX_16_1a_10242015	ENOG411DZ33	6	530.396932345	wheat	0.023622047244094488	1	1	1
wheat_wheatgermIEX_virNOG_elut.tidy	wheatgermIEX	wgIEX_16_1a_10242015	ENOG411DZ3D	19	1294.48702127	wheat	0.07480314960629922	1	1	1
wheat_wheatgermIEX_virNOG_elut.tidy	wheatgermIEX	wgIEX_16_1a_10242015	ENOG411DZ50	1	7.74925283105	wheat	0.003937007874015748	0.5	0.4862268019789998	0.6181102362204725
wheat_wheatgermIEX_virNOG_elut.tidy	wheatgermIEX	wgIEX_16_1a_10242015	ENOG411DZ7Y	26	3941.53074306	wheat	0.10236220472440945	0.4642857142857143	0.45125304032015046	0.7512654668166479
wheat_wheatgermIEX_virNOG_elut.tidy	wheatgermIEX	wgIEX_16_1a_10242015	ENOG411DZ8R	1	257.714719637	wheat	0.003937007874015748	1	1	1
wheat_wheatgermIEX_virNOG_elut.tidy	wheatgermIEX	wgIEX_16_1a_10242015	ENOG411DZCF	19	717.294137025	wheat	0.07480314960629922	0.7916666666666666	0.7502439240030957	1
wheat_wheatgermIEX_virNOG_elut.tidy	wheatgermIEX	wgIEX_16_1a_10242015	ENOG411DZCR	3	1319.79158717	wheat	0.011811023622047244	1	1	1
wheat_wheatgermIEX_virNOG_elut.tidy	wheatgermIEX	wgIEX_16_1a_10242015	ENOG411DZCW	62	11368.5838185	wheat	0.2440944881889764	0.7948717948717948	0.7284844083018409	1
wheat_wheatgermIEX_virNOG_elut.tidy	wheatgermIEX	wgIEX_16_1a_10242015	ENOG411DZD1	5	421.784403239	wheat	0.01968503937007874	1	1	1
wheat_wheatgermIEX_virNOG_elut.tidy	wheatgermIEX	wgIEX_16_1a_10242015	ENOG411DZF7	1	3.4600130283	wheat	0.003937007874015748	0.3333333333333333	0.07751782923208853	0.3464566929133858
wheat_wheatgermIEX_virNOG_elut.tidy	wheatgermIEX	wgIEX_16_1a_10242015	ENOG411DZFV	1	171.912077257	wheat	0.003937007874015748	1	0.32646387755675393	1
wheat_wheatgermIEX_virNOG_elut.tidy	wheatgermIEX	wgIEX_16_1a_10242015	ENOG411DZH4	6	1175.15198178	wheat	0.023622047244094488	0.42857142857142855	0.03904675931632088	0.3264137437365784
wheat_wheatgermIEX_virNOG_elut.tidy	wheatgermIEX	wgIEX_16_1a_10242015	ENOG411DZHF	64	9626.09614981	wheat	0.25196850393700787	1	1	1
wheat_wheatgermIEX_virNOG_elut.tidy	wheatgermIEX	wgIEX_16_1a_10242015	ENOG411DZI3	10	161.432413486	wheat	0.03937007874015748	0.8333333333333334	0.5446921184298437	1
wheat_wheatgermIEX_virNOG_elut.tidy	wheatgermIEX	wgIEX_16_1a_10242015	ENOG411DZID	1	73.6957724356	wheat	0.003937007874015748	1	0.9724536039577534	1
wheat_wheatgermIEX_virNOG_elut.tidy	wheatgermIEX	wgIEX_16_1a_10242015	ENOG411DZJB	14	1909.58277811	wheat	0.05511811023622047	0.1728395061728395	0.1430078829349233	0.21366773597744726
wheat_wheatgermIEX_virNOG_elut.tidy	wheatgermIEX	wgIEX_16_1a_10242015	ENOG411DZJX	2	6.54228177761	wheat	0.007874015748031496	1	0.152742468520783	0.3700787401574803
wheat_wheatgermIEX_virNOG_elut.tidy	wheatgermIEX	wgIEX_16_1a_10242015	ENOG411DZK9	1	3.59791791746	wheat	0.003937007874015748	0.5	0.14626277818794997	0.5905511811023622
wheat_wheatgermIEX_virNOG_elut.tidy	wheatgermIEX	wgIEX_16_1a_10242015	ENOG411DZNA	1	27.7570980916	wheat	0.003937007874015748	0.5	0.47817744606739554	0.8090551181102362
wheat_wheatgermIEX_virNOG_elut.tidy	wheatgermIEX	wgIEX_16_1a_10242015	ENOG411DZNE	76	39544.8821023	wheat	0.2992125984251969	1	1	1
wheat_wheatgermIEX_virNOG_elut.tidy	wheatgermIEX	wgIEX_16_1a_10242015	ENOG411DZNJ	45	4190.55685244	wheat	0.17716535433070865	1	1	1
wheat_wheatgermIEX_virNOG_elut.tidy	wheatgermIEX	wgIEX_16_1a_10242015	ENOG411DZQ0	1	14.8799698112	wheat	0.003937007874015748	0.5	0.1334328899044435	0.4842519685039369
wheat_wheatgermIEX_virNOG_elut.tidy	wheatgermIEX	wgIEX_16_1a_10242015	ENOG411DZRF	1	18.8405355785	wheat	0.003937007874015748	1	0.25733485910051096	1
wheat_wheatgermIEX_virNOG_elut.tidy	wheatgermIEX	wgIEX_16_1a_10242015	ENOG411DZRH	5	401.643870032	wheat	0.01968503937007874	0.625	0.08617042619888655	0.6742125984251969
wheat_wheatgermIEX_virNOG_elut.tidy	wheatgermIEX	wgIEX_16_1a_10242015	ENOG411DZRN	7	2235.3860898	wheat	0.027559055118110236	0.35	0.2732862073767288	0.33070866141732286
wheat_wheatgermIEX_virNOG_elut.tidy	wheatgermIEX	wgIEX_16_1a_10242015	ENOG411DZSB	1	68.0079828459	wheat	0.003937007874015748	1	1	1
wheat_wheatgermIEX_virNOG_elut.tidy	wheatgermIEX	wgIEX_16_1a_10242015	ENOG411DZW8	1	24.057371956	wheat	0.003937007874015748	1	1	1
wheat_wheatgermIEX_virNOG_elut.tidy	wheatgermIEX	wgIEX_16_1a_10242015	ENOG411DZXU	37	9893.90948946	wheat	0.14566929133858267	1	1	1
wheat_wheatgermIEX_virNOG_elut.tidy	wheatgermIEX	wgIEX_16_1a_10242015	ENOG411DZYG	1	13.3178086519	wheat	0.003937007874015748	1	0.3007437219847235	0.43700787401574803
wheat_wheatgermIEX_virNOG_elut.tidy	wheatgermIEX	wgIEX_16_1a_10242015	ENOG411DZZD	2	378.478068114	wheat	0.007874015748031496	0.5	0.12371868225992799	0.7460629921259843
wheat_wheatgermIEX_virNOG_elut.tidy	wheatgermIEX	wgIEX_16_1a_10242015	ENOG411DZZS	2	202.984035658	wheat	0.007874015748031496	1	1	1
wheat_wheatgermIEX_virNOG_elut.tidy	wheatgermIEX	wgIEX_16_1a_10242015	ENOG411E00K	31	3361.66830293	wheat	0.1220472440944882	0.15577889447236182	0.15463772323703998	0.2520674237328374
wheat_wheatgermIEX_virNOG_elut.tidy	wheatgermIEX	wgIEX_16_1a_10242015	ENOG411E00M	23	4499.63667807	wheat	0.09055118110236221	0.6052631578947368	0.749947361458191	0.9793825113966018
wheat_wheatgermIEX_virNOG_elut.tidy	wheatgermIEX	wgIEX_16_1a_10242015	ENOG411E02M	1	43.3587050676	wheat	0.003937007874015748	1	0.23831992516657804	0.3700787401574803
wheat_wheatgermIEX_virNOG_elut.tidy	wheatgermIEX	wgIEX_16_1a_10242015	ENOG411E04S	1	169.528275348	wheat	0.003937007874015748	1	1	1
wheat_wheatgermIEX_virNOG_elut.tidy	wheatgermIEX	wgIEX_16_1a_10242015	ENOG411E0AA	1	13.4618971869	wheat	0.003937007874015748	0.5	0.6940508433514019	1
wheat_wheatgermIEX_virNOG_elut.tidy	wheatgermIEX	wgIEX_16_1a_10242015	ENOG411E0BD	6	1055.59204509	wheat	0.023622047244094488	0.5	0.44877248604369796	0.484251968503937
wheat_wheatgermIEX_virNOG_elut.tidy	wheatgermIEX	wgIEX_16_1a_10242015	ENOG411E0C5	1	158.486021116	wheat	0.003937007874015748	1	1	1
wheat_wheatgermIEX_virNOG_elut.tidy	wheatgermIEX	wgIEX_16_1a_10242015	ENOG411E0CQ	13	1678.27491595	wheat	0.051181102362204724	0.6842105263157895	0.6161538879873579	1
wheat_wheatgermIEX_virNOG_elut.tidy	wheatgermIEX	wgIEX_16_1a_10242015	ENOG411E0D9	1	87.1460160897	wheat	0.003937007874015748	0.25	0.034468170479520964	0.1141732283464567
wheat_wheatgermIEX_virNOG_elut.tidy	wheatgermIEX	wgIEX_16_1a_10242015	ENOG411E0FB	14	2765.5631624	wheat	0.05511811023622047	1	1	1
wheat_wheatgermIEX_virNOG_elut.tidy	wheatgermIEX	wgIEX_16_1a_10242015	ENOG411E0J2	4	13.6552599057	wheat	0.015748031496062992	1	0.3964204227455854	1
wheat_wheatgermIEX_virNOG_elut.tidy	wheatgermIEX	wgIEX_16_1a_10242015	ENOG411E0K7	2	239.188647435	wheat	0.007874015748031496	0.11764705882352941	0.09628253504516794	0.14543770264011116
wheat_wheatgermIEX_virNOG_elut.tidy	wheatgermIEX	wgIEX_16_1a_10242015	ENOG411E0KH	3	424.659999044	wheat	0.011811023622047244	1	0.9563548921365425	1
wheat_wheatgermIEX_virNOG_elut.tidy	wheatgermIEX	wgIEX_16_1a_10242015	ENOG411E0KV	47	8305.41332303	wheat	0.18503937007874016	1	1	1
wheat_wheatgermIEX_virNOG_elut.tidy	wheatgermIEX	wgIEX_16_1a_10242015	ENOG411E0MG	2	444.472884652	wheat	0.007874015748031496	0.2857142857142857	0.3745725280188297	0.5916760404949382
wheat_wheatgermIEX_virNOG_elut.tidy	wheatgermIEX	wgIEX_16_1a_10242015	ENOG411E0PZ	2	263.974423257	wheat	0.007874015748031496	1	1	1
wheat_wheatgermIEX_virNOG_elut.tidy	wheatgermIEX	wgIEX_16_1a_10242015	ENOG411E0Q7	1	342.260071166	wheat	0.003937007874015748	0.1	0.1059935016053595	0.09685039370078741
wheat_wheatgermIEX_virNOG_elut.tidy	wheatgermIEX	wgIEX_16_1a_10242015	ENOG411E0TR	1	327.351454506	wheat	0.003937007874015748	1	1	1
wheat_wheatgermIEX_virNOG_elut.tidy	wheatgermIEX	wgIEX_16_1a_10242015	ENOG411E0VC	9	2083.01079135	wheat	0.03543307086614173	1	0.9887737020419475	1
wheat_wheatgermIEX_virNOG_elut.tidy	wheatgermIEX	wgIEX_16_1a_10242015	ENOG411E0VR	1	225.594811691	wheat	0.003937007874015748	0.2	0.21356350566033644	0.2622047244094488
wheat_wheatgermIEX_virNOG_elut.tidy	wheatgermIEX	wgIEX_16_1a_10242015	ENOG411E0YD	6	537.612687985	wheat	0.023622047244094488	0.08333333333333333	0.06585464586617217	0.10301837270341208
wheat_wheatgermIEX_virNOG_elut.tidy	wheatgermIEX	wgIEX_16_1a_10242015	ENOG411E11T	4	1175.19547141	wheat	0.015748031496062992	0.04819277108433735	0.045724381380522414	0.046674888530499954
wheat_wheatgermIEX_virNOG_elut.tidy	wheatgermIEX	wgIEX_16_1a_10242015	ENOG411E12X	1	4.68236608084	wheat	0.003937007874015748	1	0.380249950873846	0.4566929133858268
wheat_wheatgermIEX_virNOG_elut.tidy	wheatgermIEX	wgIEX_16_1a_10242015	ENOG411E12Z	1	312.507762924	wheat	0.003937007874015748	1	1	1
wheat_wheatgermIEX_virNOG_elut.tidy	wheatgermIEX	wgIEX_16_1a_10242015	ENOG411E14Y	1	42.8390896311	wheat	0.003937007874015748	1	0.998182717235768	1
wheat_wheatgermIEX_virNOG_elut.tidy	wheatgermIEX	wgIEX_16_1a_10242015	ENOG411E16G	1	213.92853794	wheat	0.003937007874015748	0.5	0.43245348655050275	0.4842519685039369
wheat_wheatgermIEX_virNOG_elut.tidy	wheatgermIEX	wgIEX_16_1a_10242015	ENOG411E1BP	8	1002.82112389	wheat	0.031496062992125984	0.16	0.15263856329211298	0.2588976377952756
wheat_wheatgermIEX_virNOG_elut.tidy	wheatgermIEX	wgIEX_16_1a_10242015	ENOG411E1HI	1	86.7496976739	wheat	0.003937007874015748	1	1	1
wheat_wheatgermIEX_virNOG_elut.tidy	wheatgermIEX	wgIEX_16_1a_10242015	ENOG411E1II	8	1443.84008067	wheat	0.031496062992125984	0.1095890410958904	0.09614149709326561	0.1773271491748463
wheat_wheatgermIEX_virNOG_elut.tidy	wheatgermIEX	wgIEX_16_1a_10242015	ENOG411E1IT	1	34.1126609544	wheat	0.003937007874015748	1	0.761598210650901	1
wheat_wheatgermIEX_virNOG_elut.tidy	wheatgermIEX	wgIEX_16_1a_10242015	ENOG411E1IV	14	1699.03929357	wheat	0.05511811023622047	1	1	1
wheat_wheatgermIEX_virNOG_elut.tidy	wheatgermIEX	wgIEX_16_1a_10242015	ENOG411E1PW	1	104.558888361	wheat	0.003937007874015748	1	1	1
wheat_wheatgermIEX_virNOG_elut.tidy	wheatgermIEX	wgIEX_16_1a_10242015	ENOG411E1QM	1	135.653982903	wheat	0.003937007874015748	1	0.27883878000847695	0.4015748031496063
wheat_wheatgermIEX_virNOG_elut.tidy	wheatgermIEX	wgIEX_16_1a_10242015	ENOG411E1S7	10	1477.68521375	wheat	0.03937007874015748	0.04048582995951417	0.04100707968502369	0.049162636396338784
wheat_wheatgermIEX_virNOG_elut.tidy	wheatgermIEX	wgIEX_16_1a_10242015	ENOG411E1T7	3	70.0029109328	wheat	0.011811023622047244	0.75	0.7313302116325027	1
wheat_wheatgermIEX_virNOG_elut.tidy	wheatgermIEX	wgIEX_16_1a_10242015	ENOG411E1UG	1	1.34371963477	wheat	0.003937007874015748	0.25	0.1351417145471398	0.21850393700787402
wheat_wheatgermIEX_virNOG_elut.tidy	wheatgermIEX	wgIEX_16_1a_10242015	ENOG411E1VP	1	3.48009552892	wheat	0.003937007874015748	0.016129032258064516	0.022348704388812965	0.02552705105410211
wheat_wheatgermIEX_virNOG_elut.tidy	wheatgermIEX	wgIEX_16_1a_10242015	ENOG411E1VU	1	198.169828811	wheat	0.003937007874015748	0.5	0.1394193900048461	0.20078740157480315
wheat_wheatgermIEX_virNOG_elut.tidy	wheatgermIEX	wgIEX_16_1a_10242015	ENOG411E1XH	1	88.886358127	wheat	0.003937007874015748	1	0.38453110359780074	0.6338582677165354
wheat_wheatgermIEX_virNOG_elut.tidy	wheatgermIEX	wgIEX_16_1a_10242015	ENOG411E1YD	1	46.0651798085	wheat	0.003937007874015748	1	1	1
wheat_wheatgermIEX_virNOG_elut.tidy	wheatgermIEX	wgIEX_16_1a_10242015	ENOG411E1YN	20	4456.86124836	wheat	0.07874015748031496	1	1	1
wheat_wheatgermIEX_virNOG_elut.tidy	wheatgermIEX	wgIEX_16_1a_10242015	ENOG411E255	1	21.532516735	wheat	0.003937007874015748	1	0.22112356358588792	0.5472440944881889
wheat_wheatgermIEX_virNOG_elut.tidy	wheatgermIEX	wgIEX_16_1a_10242015	ENOG411E25Y	1	362.224682186	wheat	0.003937007874015748	1	1	0.37401574803149606
wheat_wheatgermIEX_virNOG_elut.tidy	wheatgermIEX	wgIEX_16_1a_10242015	ENOG411E263	1	110.759775288	wheat	0.003937007874015748	1	1	1
wheat_wheatgermIEX_virNOG_elut.tidy	wheatgermIEX	wgIEX_16_1a_10242015	ENOG411E28E	1	202.928666308	wheat	0.003937007874015748	1	0.3953042814448536	1
wheat_wheatgermIEX_virNOG_elut.tidy	wheatgermIEX	wgIEX_16_1a_10242015	ENOG411E29G	1	3.35832651989	wheat	0.003937007874015748	0.25	0.046286420242966426	0.20078740157480315
wheat_wheatgermIEX_virNOG_elut.tidy	wheatgermIEX	wgIEX_16_1a_10242015	ENOG411E2BG	3	27.9464414994	wheat	0.011811023622047244	1	1	1
wheat_wheatgermIEX_virNOG_elut.tidy	wheatgermIEX	wgIEX_16_1a_10242015	ENOG411E2EG	1	3.95449136279	wheat	0.003937007874015748	0.25	0.1787399438751209	0.16141732283464566
wheat_wheatgermIEX_virNOG_elut.tidy	wheatgermIEX	wgIEX_16_1a_10242015	ENOG411E2F0	1	142.117261338	wheat	0.003937007874015748	1	0.29360307829332594	0.38188976377952755
wheat_wheatgermIEX_virNOG_elut.tidy	wheatgermIEX	wgIEX_16_1a_10242015	ENOG411E2HA	16	803.93660516	wheat	0.06299212598425197	1	0.763945069623355	1
wheat_wheatgermIEX_virNOG_elut.tidy	wheatgermIEX	wgIEX_16_1a_10242015	ENOG411E2HM	1	9.91830831621	wheat	0.003937007874015748	1	0.31179906942301805	1
wheat_wheatgermIEX_virNOG_elut.tidy	wheatgermIEX	wgIEX_16_1a_10242015	ENOG411E2HU	2	46.1608553396	wheat	0.007874015748031496	1	1	1
wheat_wheatgermIEX_virNOG_elut.tidy	wheatgermIEX	wgIEX_16_1a_10242015	ENOG411E2II	1	65.6594792313	wheat	0.003937007874015748	1	1	1
wheat_wheatgermIEX_virNOG_elut.tidy	wheatgermIEX	wgIEX_16_1a_10242015	ENOG411E2IW	2	478.068050473	wheat	0.007874015748031496	1	0.5146697182018654	0.8031496062992126
wheat_wheatgermIEX_virNOG_elut.tidy	wheatgermIEX	wgIEX_16_1a_10242015	ENOG411E2K0	3	258.967589035	wheat	0.011811023622047244	0.02912621359223301	0.0034225432935992067	0.011811023622047244
wheat_wheatgermIEX_virNOG_elut.tidy	wheatgermIEX	wgIEX_16_1a_10242015	ENOG411E2K3	1	437.047323333	wheat	0.003937007874015748	0.5	0.4781774460676416	0.8090551181102362
wheat_wheatgermIEX_virNOG_elut.tidy	wheatgermIEX	wgIEX_16_1a_10242015	ENOG411E2NV	4	406.337637152	wheat	0.015748031496062992	0.8	0.3517376113643349	0.4986876640419947
wheat_wheatgermIEX_virNOG_elut.tidy	wheatgermIEX	wgIEX_16_1a_10242015	ENOG411E2RB	1	107.479387048	wheat	0.003937007874015748	0.25	0.12866742955026625	0.4045275590551181
wheat_wheatgermIEX_virNOG_elut.tidy	wheatgermIEX	wgIEX_16_1a_10242015	ENOG411E2T1	1	17.0294012842	wheat	0.003937007874015748	1	1	1
wheat_wheatgermIEX_virNOG_elut.tidy	wheatgermIEX	wgIEX_16_1a_10242015	ENOG411E2TI	14	3844.28448113	wheat	0.05511811023622047	0.5	0.15765744218514752	0.7854330708661418
wheat_wheatgermIEX_virNOG_elut.tidy	wheatgermIEX	wgIEX_16_1a_10242015	ENOG411E2TT	1	664.387196968	wheat	0.003937007874015748	1	0.2522675417477082	1
wheat_wheatgermIEX_virNOG_elut.tidy	wheatgermIEX	wgIEX_16_1a_10242015	ENOG411E2UA	45	12624.0351136	wheat	0.17716535433070865	1	1	1
wheat_wheatgermIEX_virNOG_elut.tidy	wheatgermIEX	wgIEX_16_1a_10242015	ENOG411E2UR	1	322.210255384	wheat	0.003937007874015748	0.25	0.3060335654834093	0.4045275590551181
wheat_wheatgermIEX_virNOG_elut.tidy	wheatgermIEX	wgIEX_16_1a_10242015	ENOG411E2VQ	4	1223.25599489	wheat	0.015748031496062992	1	1	1
wheat_wheatgermIEX_virNOG_elut.tidy	wheatgermIEX	wgIEX_16_1a_10242015	ENOG411E2XI	1	3.3635354379	wheat	0.003937007874015748	0.5	0.19573538552963016	0.38188976377952755
wheat_wheatgermIEX_virNOG_elut.tidy	wheatgermIEX	wgIEX_16_1a_10242015	ENOG411E30D	1	304.110559733	wheat	0.003937007874015748	0.5	0.7122222936454762	1
wheat_wheatgermIEX_virNOG_elut.tidy	wheatgermIEX	wgIEX_16_1a_10242015	ENOG411E316	1	276.064565542	wheat	0.003937007874015748	0.3333333333333333	0.44593133973889393	0.2454068241469816
wheat_wheatgermIEX_virNOG_elut.tidy	wheatgermIEX	wgIEX_16_1a_10242015	ENOG411E35M	1	26.2083278676	wheat	0.003937007874015748	0.5	0.4781774460676848	0.8090551181102362
wheat_wheatgermIEX_virNOG_elut.tidy	wheatgermIEX	wgIEX_16_1a_10242015	ENOG411E39J	1	135.780643952	wheat	0.003937007874015748	0.5	0.11571605060760391	0.3464566929133858
wheat_wheatgermIEX_virNOG_elut.tidy	wheatgermIEX	wgIEX_16_1a_10242015	ENOG411E3D7	1	73.1766516594	wheat	0.003937007874015748	1	1	1
wheat_wheatgermIEX_virNOG_elut.tidy	wheatgermIEX	wgIEX_16_1a_10242015	ENOG411E3G0	1	279.800596479	wheat	0.003937007874015748	1	1	1
wheat_wheatgermIEX_virNOG_elut.tidy	wheatgermIEX	wgIEX_16_1a_10242015	ENOG411E3G4	1	6.5302964263	wheat	0.003937007874015748	0.25	0.13888599496519943	0.24212598425196846
wheat_wheatgermIEX_virNOG_elut.tidy	wheatgermIEX	wgIEX_16_1a_10242015	ENOG411E3IA	1	464.441956281	wheat	0.003937007874015748	1	1	1
wheat_wheatgermIEX_virNOG_elut.tidy	wheatgermIEX	wgIEX_16_1a_10242015	ENOG411E3JT	1	117.230566409	wheat	0.003937007874015748	1	1	1
wheat_wheatgermIEX_virNOG_elut.tidy	wheatgermIEX	wgIEX_16_1a_10242015	ENOG411E3NP	1	198.799596671	wheat	0.003937007874015748	0.5	0.10802244052882064	0.27362204724409445
wheat_wheatgermIEX_virNOG_elut.tidy	wheatgermIEX	wgIEX_16_1a_10242015	ENOG411E3NY	6	129.430280614	wheat	0.023622047244094488	0.8571428571428571	1	1
wheat_wheatgermIEX_virNOG_elut.tidy	wheatgermIEX	wgIEX_16_1a_10242015	ENOG411E3Q4	12	2840.80760166	wheat	0.047244094488188976	0.3076923076923077	0.02296660989992059	0.18413082980012113
wheat_wheatgermIEX_virNOG_elut.tidy	wheatgermIEX	wgIEX_16_1a_10242015	ENOG411E3UF	2	90.6149909989	wheat	0.007874015748031496	0.5	0.4862268019792116	0.6181102362204725
wheat_wheatgermIEX_virNOG_elut.tidy	wheatgermIEX	wgIEX_16_1a_10242015	ENOG411E3WX	1	8.66621159499	wheat	0.003937007874015748	1	0.1758883969232191	1
wheat_wheatgermIEX_virNOG_elut.tidy	wheatgermIEX	wgIEX_16_1a_10242015	ENOG411E41W	1	27.0891758101	wheat	0.003937007874015748	1	1	1
wheat_wheatgermIEX_virNOG_elut.tidy	wheatgermIEX	wgIEX_16_1a_10242015	ENOG411E42V	2	702.317666032	wheat	0.007874015748031496	0.2	0.08907745122732624	0.3236220472440945
wheat_wheatgermIEX_virNOG_elut.tidy	wheatgermIEX	wgIEX_16_1a_10242015	ENOG411E44C	4	837.451959496	wheat	0.015748031496062992	1	0.8289768427147083	0.9685039370078738
wheat_wheatgermIEX_virNOG_elut.tidy	wheatgermIEX	wgIEX_16_1a_10242015	ENOG411E468	2	1077.93908729	wheat	0.007874015748031496	0.14285714285714285	0.022713587148658763	0.09898762654668167
wheat_wheatgermIEX_virNOG_elut.tidy	wheatgermIEX	wgIEX_16_1a_10242015	ENOG411E472	1	5.71343224846	wheat	0.003937007874015748	1	0.1357371885597547	0.6929133858267716
wheat_wheatgermIEX_virNOG_elut.tidy	wheatgermIEX	wgIEX_16_1a_10242015	ENOG411E47S	2	729.434635433	wheat	0.007874015748031496	0.5	0.7041905407990433	0.8169291338582676
wheat_wheatgermIEX_virNOG_elut.tidy	wheatgermIEX	wgIEX_16_1a_10242015	ENOG411E4AA	1	105.615288648	wheat	0.003937007874015748	0.25	0.2788387800101117	0.327755905511811
wheat_wheatgermIEX_virNOG_elut.tidy	wheatgermIEX	wgIEX_16_1a_10242015	ENOG411E4DG	7	2733.72056842	wheat	0.027559055118110236	1	1	1
wheat_wheatgermIEX_virNOG_elut.tidy	wheatgermIEX	wgIEX_16_1a_10242015	ENOG411E4GQ	4	2558.53430248	wheat	0.015748031496062992	1	0.8649069730975467	0.9685039370078738
wheat_wheatgermIEX_virNOG_elut.tidy	wheatgermIEX	wgIEX_16_1a_10242015	ENOG411E4HI	1	59.2084705648	wheat	0.003937007874015748	0.5	0.43245348655028637	0.4842519685039369
wheat_wheatgermIEX_virNOG_elut.tidy	wheatgermIEX	wgIEX_16_1a_10242015	ENOG411E4J5	2	156.681038054	wheat	0.007874015748031496	1	0.9563548921342542	1
wheat_wheatgermIEX_virNOG_elut.tidy	wheatgermIEX	wgIEX_16_1a_10242015	ENOG411E4S2	2	337.242778041	wheat	0.007874015748031496	1	0.5555439798611581	0.6456692913385826
wheat_wheatgermIEX_virNOG_elut.tidy	wheatgermIEX	wgIEX_16_1a_10242015	ENOG411E4UZ	1	1.75276665903	wheat	0.003937007874015748	0.2	0.07766703467642166	0.19685039370078738
wheat_wheatgermIEX_virNOG_elut.tidy	wheatgermIEX	wgIEX_16_1a_10242015	ENOG411E4VY	1	6.81558028094	wheat	0.003937007874015748	0.5	0.052643687084847096	0.3346456692913386
wheat_wheatgermIEX_virNOG_elut.tidy	wheatgermIEX	wgIEX_16_1a_10242015	ENOG411E4XJ	9	532.333803711	wheat	0.03543307086614173	1	1	0.9465691788526435
wheat_wheatgermIEX_virNOG_elut.tidy	wheatgermIEX	wgIEX_16_1a_10242015	ENOG411E4ZG	3	1556.0930006	wheat	0.011811023622047244	0.75	0.7988011746789473	0.9271653543307086
wheat_wheatgermIEX_virNOG_elut.tidy	wheatgermIEX	wgIEX_16_1a_10242015	ENOG411E52C	1	140.929415572	wheat	0.003937007874015748	1	1	1
wheat_wheatgermIEX_virNOG_elut.tidy	wheatgermIEX	wgIEX_16_1a_10242015	ENOG411E53H	4	51.5969551994	wheat	0.015748031496062992	0.6666666666666666	0.6509827341198324	0.8740157480314961
wheat_wheatgermIEX_virNOG_elut.tidy	wheatgermIEX	wgIEX_16_1a_10242015	ENOG411E53M	1	157.834270857	wheat	0.003937007874015748	1	1	1
wheat_wheatgermIEX_virNOG_elut.tidy	wheatgermIEX	wgIEX_16_1a_10242015	ENOG411E589	1	9.90257556412	wheat	0.003937007874015748	0.5	0.49416271439979986	0.43700787401574803
wheat_wheatgermIEX_virNOG_elut.tidy	wheatgermIEX	wgIEX_16_1a_10242015	ENOG411E5JQ	2	12.4136878367	wheat	0.007874015748031496	0.4	0.4991252331004895	0.4908136482939632
wheat_wheatgermIEX_virNOG_elut.tidy	wheatgermIEX	wgIEX_16_1a_10242015	ENOG411E5RE	1	12.5968926821	wheat	0.003937007874015748	0.5	0.9135772186543131	0.5905511811023622
wheat_wheatgermIEX_virNOG_elut.tidy	wheatgermIEX	wgIEX_16_1a_10242015	ENOG411E5YD	2	325.015162103	wheat	0.007874015748031496	0.11764705882352941	0.11788093143956105	0.1542380731820287
wheat_wheatgermIEX_virNOG_elut.tidy	wheatgermIEX	wgIEX_16_1a_10242015	ENOG411E5Z0	1	17.3182691756	wheat	0.003937007874015748	1	1	1
wheat_wheatgermIEX_virNOG_elut.tidy	wheatgermIEX	wgIEX_16_1a_10242015	ENOG411E651	1	290.308096643	wheat	0.003937007874015748	0.5	0.1510192340929108	0.2283464566929134
wheat_wheatgermIEX_virNOG_elut.tidy	wheatgermIEX	wgIEX_16_1a_10242015	ENOG411E6AE	1	2211.44093711	wheat	0.003937007874015748	1	1	1
wheat_wheatgermIEX_virNOG_elut.tidy	wheatgermIEX	wgIEX_16_1a_10242015	ENOG411E6CK	1	2.13798660249	wheat	0.003937007874015748	0.5	0.09293491328833624	1
wheat_wheatgermIEX_virNOG_elut.tidy	wheatgermIEX	wgIEX_16_1a_10242015	ENOG411E6D6	1	10.9018988218	wheat	0.003937007874015748	1	0.06893634095897168	0.4566929133858268
wheat_wheatgermIEX_virNOG_elut.tidy	wheatgermIEX	wgIEX_16_1a_10242015	ENOG411E6ES	1	148.204043514	wheat	0.003937007874015748	1	1	1
wheat_wheatgermIEX_virNOG_elut.tidy	wheatgermIEX	wgIEX_16_1a_10242015	ENOG411E6GC	20	2365.39678019	wheat	0.07874015748031496	0.37735849056603776	0.22852383161921702	0.6106076363096122
wheat_wheatgermIEX_virNOG_elut.tidy	wheatgermIEX	wgIEX_16_1a_10242015	ENOG411E6P9	2	246.8406207	wheat	0.007874015748031496	1	1	1
wheat_wheatgermIEX_virNOG_elut.tidy	wheatgermIEX	wgIEX_16_1a_10242015	ENOG411E6RX	3	217.112391103	wheat	0.011811023622047244	0.06818181818181818	0.0037140472789991908	0.012616320687186829
wheat_wheatgermIEX_virNOG_elut.tidy	wheatgermIEX	wgIEX_16_1a_10242015	ENOG411E6SJ	1	341.760421427	wheat	0.003937007874015748	1	1	1
wheat_wheatgermIEX_virNOG_elut.tidy	wheatgermIEX	wgIEX_16_1a_10242015	ENOG411E6SY	1	412.438802875	wheat	0.003937007874015748	0.0625	0.04944679342162087	0.07726377952755906
wheat_wheatgermIEX_virNOG_elut.tidy	wheatgermIEX	wgIEX_16_1a_10242015	ENOG411E6T9	1	227.953728394	wheat	0.003937007874015748	0.5	0.48622680197884405	0.6181102362204725
wheat_wheatgermIEX_virNOG_elut.tidy	wheatgermIEX	wgIEX_16_1a_10242015	ENOG411E6WT	1	329.418372259	wheat	0.003937007874015748	1	1	1
wheat_wheatgermIEX_virNOG_elut.tidy	wheatgermIEX	wgIEX_16_1a_10242015	ENOG411E742	1	659.631017641	wheat	0.003937007874015748	1	1	1
wheat_wheatgermIEX_virNOG_elut.tidy	wheatgermIEX	wgIEX_16_1a_10242015	ENOG411E7MW	1	0.716836871019	wheat	0.003937007874015748	0.25	0.030367487558064895	0.10925196850393701
wheat_wheatgermIEX_virNOG_elut.tidy	wheatgermIEX	wgIEX_16_1a_10242015	ENOG411E7P8	1	5.1500720473	wheat	0.003937007874015748	1	0.3113665103161822	0.9685039370078738
wheat_wheatgermIEX_virNOG_elut.tidy	wheatgermIEX	wgIEX_16_1a_10242015	ENOG411E7PE	1	122.689490748	wheat	0.003937007874015748	1	1	1
wheat_wheatgermIEX_virNOG_elut.tidy	wheatgermIEX	wgIEX_16_1a_10242015	ENOG411E7UU	1	212.007203891	wheat	0.003937007874015748	1	1	1
wheat_wheatgermIEX_virNOG_elut.tidy	wheatgermIEX	wgIEX_16_1a_10242015	ENOG411E8BZ	3	196.470337092	wheat	0.011811023622047244	0.17647058823529413	0.06778888953042099	0.11102362204724409
wheat_wheatgermIEX_virNOG_elut.tidy	wheatgermIEX	wgIEX_16_1a_10242015	ENOG411E8CZ	1	17.606459451	wheat	0.003937007874015748	1	1	1
wheat_wheatgermIEX_virNOG_elut.tidy	wheatgermIEX	wgIEX_16_1a_10242015	ENOG411E8DP	1	1226.26894069	wheat	0.003937007874015748	0.5	0.4781774460682238	0.6653543307086615
wheat_wheatgermIEX_virNOG_elut.tidy	wheatgermIEX	wgIEX_16_1a_10242015	ENOG411E8FT	2	4.71919717996	wheat	0.007874015748031496	0.6666666666666666	0.25740129067984346	0.6929133858267716
wheat_wheatgermIEX_virNOG_elut.tidy	wheatgermIEX	wgIEX_16_1a_10242015	ENOG411E8TK	1	11.594455393	wheat	0.003937007874015748	0.5	0.37905309286708544	0.8169291338582676
wheat_wheatgermIEX_virNOG_elut.tidy	wheatgermIEX	wgIEX_16_1a_10242015	ENOG411E92R	2	172.021695087	wheat	0.007874015748031496	1	1	1
wheat_wheatgermIEX_virNOG_elut.tidy	wheatgermIEX	wgIEX_16_1a_10242015	ENOG411E93H	1	35.8445874719	wheat	0.003937007874015748	0.5	0.3275484873080285	0.3228346456692913
wheat_wheatgermIEX_virNOG_elut.tidy	wheatgermIEX	wgIEX_16_1a_10242015	ENOG411E9AV	2	871.296352596	wheat	0.007874015748031496	0.14285714285714285	0.16870471796859846	0.3689538807649044
wheat_wheatgermIEX_virNOG_elut.tidy	wheatgermIEX	wgIEX_16_1a_10242015	ENOG411E9CH	1	56.3899279495	wheat	0.003937007874015748	1	1	1
wheat_wheatgermIEX_virNOG_elut.tidy	wheatgermIEX	wgIEX_16_1a_10242015	ENOG411E9EM	1	32.5679773849	wheat	0.003937007874015748	0.5	0.08221260697434056	0.2283464566929134
wheat_wheatgermIEX_virNOG_elut.tidy	wheatgermIEX	wgIEX_16_1a_10242015	ENOG411E9JC	1	135.155066643	wheat	0.003937007874015748	1	1	1
wheat_wheatgermIEX_virNOG_elut.tidy	wheatgermIEX	wgIEX_16_1a_10242015	ENOG411E9M2	1	66.7635312154	wheat	0.003937007874015748	1	1	1
wheat_wheatgermIEX_virNOG_elut.tidy	wheatgermIEX	wgIEX_16_1a_10242015	ENOG411E9MX	1	17.5131636755	wheat	0.003937007874015748	1	1	1
wheat_wheatgermIEX_virNOG_elut.tidy	wheatgermIEX	wgIEX_16_1a_10242015	ENOG411E9VD	1	5.86109156558	wheat	0.003937007874015748	0.25	0.04825543867145047	0.1673228346456693
wheat_wheatgermIEX_virNOG_elut.tidy	wheatgermIEX	wgIEX_16_1a_10242015	ENOG411E9VE	1	4.04995639766	wheat	0.003937007874015748	1	0.23900466858001934	0.4015748031496063
wheat_wheatgermIEX_virNOG_elut.tidy	wheatgermIEX	wgIEX_16_1a_10242015	ENOG411EA9W	1	396.766128366	wheat	0.003937007874015748	1	1	1
wheat_wheatgermIEX_virNOG_elut.tidy	wheatgermIEX	wgIEX_16_1a_10242015	ENOG411EAET	2	8.05062904356	wheat	0.007874015748031496	0.6666666666666666	1	0.6929133858267716
wheat_wheatgermIEX_virNOG_elut.tidy	wheatgermIEX	wgIEX_16_1a_10242015	ENOG411EAV6	1	4.07287170555	wheat	0.003937007874015748	0.5	0.1801911012480915	0.3346456692913386
wheat_wheatgermIEX_virNOG_elut.tidy	wheatgermIEX	wgIEX_16_1a_10242015	ENOG411EAYJ	1	41.690414254	wheat	0.003937007874015748	1	1	1
wheat_wheatgermIEX_virNOG_elut.tidy	wheatgermIEX	wgIEX_16_1a_10242015	ENOG411EB5M	1	53.529780039	wheat	0.003937007874015748	1	1	1
wheat_wheatgermIEX_virNOG_elut.tidy	wheatgermIEX	wgIEX_16_1a_10242015	ENOG411EBA9	109	5684.83332982	wheat	0.42913385826771655	1	1	1
wheat_wheatgermIEX_virNOG_elut.tidy	wheatgermIEX	wgIEX_16_1a_10242015	ENOG411EBG1	1	47.253439311	wheat	0.003937007874015748	1	1	1
wheat_wheatgermIEX_virNOG_elut.tidy	wheatgermIEX	wgIEX_16_1a_10242015	ENOG411EC03	1	7.39810505844	wheat	0.003937007874015748	1	0.032440631039567173	0.43700787401574803
wheat_wheatgermIEX_virNOG_elut.tidy	wheatgermIEX	wgIEX_16_1a_10242015	ENOG411EC5U	1	33.7706396399	wheat	0.003937007874015748	1	1	1
wheat_wheatgermIEX_virNOG_elut.tidy	wheatgermIEX	wgIEX_16_1a_10242015	ENOG411ECQU	2	54.0206581802	wheat	0.007874015748031496	1	1	1
wheat_wheatgermIEX_virNOG_elut.tidy	wheatgermIEX	wgIEX_16_1a_10242015	ENOG411ECS6	2	6.01596704968	wheat	0.007874015748031496	1	0.17307917257742686	0.7637795275590551
wheat_wheatgermIEX_virNOG_elut.tidy	wheatgermIEX	wgIEX_16_1a_10242015	ENOG411ECVH	1	205.064757532	wheat	0.003937007874015748	1	1	1
wheat_wheatgermIEX_virNOG_elut.tidy	wheatgermIEX	wgIEX_16_1a_10242015	ENOG411ECZ2	1	66.0298660372	wheat	0.003937007874015748	1	1	1
wheat_wheatgermIEX_virNOG_elut.tidy	wheatgermIEX	wgIEX_16_1a_10242015	ENOG411ED3U	2	4.38727041092	wheat	0.007874015748031496	0.06666666666666667	0.062085217920571964	0.04928550597841936
wheat_wheatgermIEX_virNOG_elut.tidy	wheatgermIEX	wgIEX_16_1a_10242015	ENOG411ED8R	2	13.1495173191	wheat	0.007874015748031496	0.4	0.11718735583308161	0.36811023622047245
wheat_wheatgermIEX_virNOG_elut.tidy	wheatgermIEX	wgIEX_16_1a_10242015	ENOG411EDAM	19	3775.51964045	wheat	0.07480314960629922	0.48717948717948717	0.4982208120709156	0.7883101150817687
wheat_wheatgermIEX_virNOG_elut.tidy	wheatgermIEX	wgIEX_16_1a_10242015	ENOG411EEBF	1	9.26703696618	wheat	0.003937007874015748	0.5	0.1790155541572709	0.655511811023622
wheat_wheatgermIEX_virNOG_elut.tidy	wheatgermIEX	wgIEX_16_1a_10242015	ENOG411EEES	3	2147.36867269	wheat	0.011811023622047244	1	1	1
wheat_wheatgermIEX_virNOG_elut.tidy	wheatgermIEX	wgIEX_16_1a_10242015	ENOG411EEFJ	1	22.20288641	wheat	0.003937007874015748	0.5	0.11571605060759402	0.5590551181102362
wheat_wheatgermIEX_virNOG_elut.tidy	wheatgermIEX	wgIEX_16_1a_10242015	ENOG411EEIZ	1	86.3631736886	wheat	0.003937007874015748	1	1	1
wheat_wheatgermIEX_virNOG_elut.tidy	wheatgermIEX	wgIEX_16_1a_10242015	ENOG411EEJ5	1	76.2034817604	wheat	0.003937007874015748	1	1	1
wheat_wheatgermIEX_virNOG_elut.tidy	wheatgermIEX	wgIEX_16_1a_10242015	ENOG411EFKE	1	5.79580877407	wheat	0.003937007874015748	0.25	0.10325348846394448	0.33267716535433073
wheat_wheatgermIEX_virNOG_elut.tidy	wheatgermIEX	wgIEX_16_1a_10242015	ENOG411EFPN	1	19.9250912602	wheat	0.003937007874015748	1	0.9563548921368322	1
wheat_wheatgermIEX_virNOG_elut.tidy	wheatgermIEX	wgIEX_16_1a_10242015	ENOG411EFY3	1	5.16368135555	wheat	0.003937007874015748	0.5	0.21683278974558565	0.8169291338582676
wheat_wheatgermIEX_virNOG_elut.tidy	wheatgermIEX	wgIEX_16_1a_10242015	ENOG411EG95	1	577.700949382	wheat	0.003937007874015748	1	1	1
wheat_wheatgermIEX_virNOG_elut.tidy	wheatgermIEX	wgIEX_16_1a_10242015	ENOG411EG9I	1	24.332457189	wheat	0.003937007874015748	1	1	1
wheat_wheatgermIEX_virNOG_elut.tidy	wheatgermIEX	wgIEX_16_1a_10242015	ENOG411EH6U	2	28.5358950329	wheat	0.007874015748031496	1	0.23596755327049448	0.7362204724409449
wheat_wheatgermIEX_virNOG_elut.tidy	wheatgermIEX	wgIEX_16_1a_10242015	ENOG411EH72	1	66.3946719269	wheat	0.003937007874015748	1	0.6766733744642326	0.6692913385826772
wheat_wheatgermIEX_virNOG_elut.tidy	wheatgermIEX	wgIEX_16_1a_10242015	ENOG411EHFA	1	26.2943801957	wheat	0.003937007874015748	0.5	0.432453486549288	0.4842519685039369
wheat_wheatgermIEX_virNOG_elut.tidy	wheatgermIEX	wgIEX_16_1a_10242015	ENOG411EHJ4	1	113.386620754	wheat	0.003937007874015748	1	1	1
wheat_wheatgermIEX_virNOG_elut.tidy	wheatgermIEX	wgIEX_16_1a_10242015	ENOG411EJEI	1	119.974398856	wheat	0.003937007874015748	1	1	1
wheat_wheatgermIEX_virNOG_elut.tidy	wheatgermIEX	wgIEX_16_1a_10242015	ENOG411EJEQ	1	257.0024726	wheat	0.003937007874015748	1	1	1
wheat_wheatgermIEX_virNOG_elut.tidy	wheatgermIEX	wgIEX_16_1a_10242015	ENOG411EJVI	1	96.5467366392	wheat	0.003937007874015748	1	1	1
wheat_wheatgermIEX_virNOG_elut.tidy	wheatgermIEX	wgIEX_16_1a_10242015	ENOG411EK1T	2	23.2743808435	wheat	0.007874015748031496	1	1	1
wheat_wheatgermIEX_virNOG_elut.tidy	wheatgermIEX	wgIEX_16_1a_10242015	ENOG411EK25	2	7.47684258029	wheat	0.007874015748031496	1	0.41641438428568345	1
wheat_wheatgermIEX_virNOG_elut.tidy	wheatgermIEX	wgIEX_16_1a_10242015	ENOG411EK4M	1	260.582149897	wheat	0.003937007874015748	1	1	1
wheat_wheatgermIEX_virNOG_elut.tidy	wheatgermIEX	wgIEX_16_1a_10242015	ENOG411EKCN	1	1635.02525425	wheat	0.003937007874015748	1	1	1
wheat_wheatgermIEX_virNOG_elut.tidy	wheatgermIEX	wgIEX_16_1a_10242015	ENOG411EKF0	1	110.33711296	wheat	0.003937007874015748	1	1	1
wheat_wheatgermIEX_virNOG_elut.tidy	wheatgermIEX	wgIEX_16_1a_10242015	ENOG411EKFZ	30	3744.94925181	wheat	0.11811023622047244	0.20689655172413793	0.2994927614479084	0.3823041856610029
wheat_wheatgermIEX_virNOG_elut.tidy	wheatgermIEX	wgIEX_16_1a_10242015	ENOG411EKI3	2	197.461576824	wheat	0.007874015748031496	0.1	0.11048519663137024	0.1227034120734908
wheat_wheatgermIEX_virNOG_elut.tidy	wheatgermIEX	wgIEX_16_1a_10242015	ENOG411EKJB	6	810.619603289	wheat	0.023622047244094488	0.15384615384615385	0.13746374219601948	0.24894003634161116
wheat_wheatgermIEX_virNOG_elut.tidy	wheatgermIEX	wgIEX_16_1a_10242015	ENOG411EKJJ	10	1917.86137644	wheat	0.03937007874015748	1	1	1
wheat_wheatgermIEX_virNOG_elut.tidy	wheatgermIEX	wgIEX_16_1a_10242015	ENOG411EKJX	1	78.6738829379	wheat	0.003937007874015748	1	0.9563548921350247	1
wheat_wheatgermIEX_virNOG_elut.tidy	wheatgermIEX	wgIEX_16_1a_10242015	ENOG411EKNY	1	202.180542193	wheat	0.003937007874015748	1	0.8946573156423303	1
wheat_wheatgermIEX_virNOG_elut.tidy	wheatgermIEX	wgIEX_16_1a_10242015	ENOG411EKQP	5	375.046754116	wheat	0.01968503937007874	0.18518518518518517	0.19428027376520557	0.2996500437445319
wheat_wheatgermIEX_virNOG_elut.tidy	wheatgermIEX	wgIEX_16_1a_10242015	ENOG411EKR9	4	810.0607694	wheat	0.015748031496062992	0.36363636363636365	0.30715047630640746	0.58840372226199
wheat_wheatgermIEX_virNOG_elut.tidy	wheatgermIEX	wgIEX_16_1a_10242015	ENOG411EKRY	5	552.17958148	wheat	0.01968503937007874	1	1	1
wheat_wheatgermIEX_virNOG_elut.tidy	wheatgermIEX	wgIEX_16_1a_10242015	ENOG411EKSI	14	2513.67719745	wheat	0.05511811023622047	0.6363636363636364	0.5408582688917611	0.6163206871868289
wheat_wheatgermIEX_virNOG_elut.tidy	wheatgermIEX	wgIEX_16_1a_10242015	ENOG411EKUW	1	12.5209336637	wheat	0.003937007874015748	1	0.15835991329266244	1
wheat_wheatgermIEX_virNOG_elut.tidy	wheatgermIEX	wgIEX_16_1a_10242015	ENOG411EKVH	2	160.097281657	wheat	0.007874015748031496	0.18181818181818182	0.10157954964494571	0.294201861130995
wheat_wheatgermIEX_virNOG_elut.tidy	wheatgermIEX	wgIEX_16_1a_10242015	ENOG411EKVJ	51	6323.14257006	wheat	0.20078740157480315	0.6071428571428571	0.5956818014163524	0.9824240719910011
wheat_wheatgermIEX_virNOG_elut.tidy	wheatgermIEX	wgIEX_16_1a_10242015	ENOG411EKWI	1	20.7440371794	wheat	0.003937007874015748	0.041666666666666664	0.026514656458916246	0.054625984251968504
wheat_wheatgermIEX_virNOG_elut.tidy	wheatgermIEX	wgIEX_16_1a_10242015	ENOG411EKXD	3	516.85715682	wheat	0.011811023622047244	0.375	0.4278429780600183	0.6067913385826771
wheat_wheatgermIEX_virNOG_elut.tidy	wheatgermIEX	wgIEX_16_1a_10242015	ENOG411EM03	1	45.4307222955	wheat	0.003937007874015748	1	0.19731025673795077	0.4566929133858268
wheat_wheatgermIEX_virNOG_elut.tidy	wheatgermIEX	wgIEX_16_1a_10242015	ENOG411EM0F	2	318.566822516	wheat	0.007874015748031496	0.09523809523809523	0.027149525230123876	0.15410573678290213
wheat_wheatgermIEX_virNOG_elut.tidy	wheatgermIEX	wgIEX_16_1a_10242015	ENOG411EM1U	5	496.930487337	wheat	0.01968503937007874	0.5	0.4496295388417638	0.8090551181102361
wheat_wheatgermIEX_virNOG_elut.tidy	wheatgermIEX	wgIEX_16_1a_10242015	ENOG411EM73	34	4917.84939756	wheat	0.13385826771653545	1	1	1
wheat_wheatgermIEX_virNOG_elut.tidy	wheatgermIEX	wgIEX_16_1a_10242015	ENOG411EM7W	43	7881.43243103	wheat	0.16929133858267717	1	1	1
wheat_wheatgermIEX_virNOG_elut.tidy	wheatgermIEX	wgIEX_16_1a_10242015	ENOG411EMG5	3	239.940812993	wheat	0.011811023622047244	0.02830188679245283	0.024922981103965524	0.06752339919774179
wheat_wheatgermIEX_virNOG_elut.tidy	wheatgermIEX	wgIEX_16_1a_10242015	ENOG411EMJF	2	38.6303120959	wheat	0.007874015748031496	1	0.7541624025694499	0.9133858267716536
wheat_wheatgermIEX_virNOG_elut.tidy	wheatgermIEX	wgIEX_16_1a_10242015	ENOG411EMKZ	19	1121.69530595	wheat	0.07480314960629922	0.38	0.37893506076022315	0.3755423429214206
wheat_wheatgermIEX_virNOG_elut.tidy	wheatgermIEX	wgIEX_16_1a_10242015	ENOG411EMP4	10	1205.14698624	wheat	0.03937007874015748	1	1	1
wheat_wheatgermIEX_virNOG_elut.tidy	wheatgermIEX	wgIEX_16_1a_10242015	ENOG411EMPI	8	1391.52231688	wheat	0.031496062992125984	1	1	1
wheat_wheatgermIEX_virNOG_elut.tidy	wheatgermIEX	wgIEX_16_1a_10242015	ENOG411EMRN	1	89.8541847284	wheat	0.003937007874015748	0.5	0.4781774460671035	0.8090551181102362
wheat_wheatgermIEX_virNOG_elut.tidy	wheatgermIEX	wgIEX_16_1a_10242015	tr|A0A1D5RX67|A0A1D5RX67_WHEAT	1	857.316612717	wheat	0.003937007874015748	1	1	1
wheat_wheatgermIEX_virNOG_elut.tidy	wheatgermIEX	wgIEX_16_1a_10242015	tr|A0A1D5TVJ8|A0A1D5TVJ8_WHEAT	1	806.539303273	wheat	0.003937007874015748	1	0.9563548921357748	1
wheat_wheatgermIEX_virNOG_elut.tidy	wheatgermIEX	wgIEX_16_1a_10242015	tr|A0A1D5UE51|A0A1D5UE51_WHEAT	1	2938.24831755	wheat	0.003937007874015748	1	1	1
wheat_wheatgermIEX_virNOG_elut.tidy	wheatgermIEX	wgIEX_16_1a_10242015	tr|A0A1D5UKE7|A0A1D5UKE7_WHEAT	2	749.991106388	wheat	0.007874015748031496	1	1	1
wheat_wheatgermIEX_virNOG_elut.tidy	wheatgermIEX	wgIEX_16_1a_10242015	tr|A0A1D5UKF3|A0A1D5UKF3_WHEAT	1	640.153955479	wheat	0.003937007874015748	1	1	1
wheat_wheatgermIEX_virNOG_elut.tidy	wheatgermIEX	wgIEX_16_1a_10242015	tr|A0A1D5V360|A0A1D5V360_WHEAT	1	1154.13547359	wheat	0.003937007874015748	1	0.7272367036414232	0.5275590551181102
wheat_wheatgermIEX_virNOG_elut.tidy	wheatgermIEX	wgIEX_16_1a_10242015	tr|A0A1D5X976|A0A1D5X976_WHEAT	2	837.451959496	wheat	0.007874015748031496	1	0.5146697182030135	0.9685039370078738
wheat_wheatgermIEX_virNOG_elut.tidy	wheatgermIEX	wgIEX_16_1a_10242015	tr|A0A1D5Z191|A0A1D5Z191_WHEAT	1	1766.23098453	wheat	0.003937007874015748	1	0.9563548921346312	1
wheat_wheatgermIEX_virNOG_elut.tidy	wheatgermIEX	wgIEX_16_1a_10242015	tr|A0A1D5ZJW2|A0A1D5ZJW2_WHEAT	2	2500.62685945	wheat	0.007874015748031496	1	1	1
wheat_wheatgermIEX_virNOG_elut.tidy	wheatgermIEX	wgIEX_16_1a_10242015	tr|A0A1D6BCF9|A0A1D6BCF9_WHEAT	2	2420.12548647	wheat	0.007874015748031496	0.3333333333333333	0.1260779438086668	0.13385826771653545
wheat_wheatgermIEX_virNOG_elut.tidy	wheatgermIEX	wgIEX_16_1a_10242015	tr|A0A1D6CCQ9|A0A1D6CCQ9_WHEAT	1	341.443221354	wheat	0.003937007874015748	1	1	1
wheat_wheatgermIEX_virNOG_elut.tidy	wheatgermIEX	wgIEX_16_1a_10242015	tr|A0A1D6CH76|A0A1D6CH76_WHEAT	1	463.742981352	wheat	0.003937007874015748	1	1	1
wheat_wheatgermIEX_virNOG_elut.tidy	wheatgermIEX	wgIEX_16_1a_10242015	tr|A0A1D6DCA2|A0A1D6DCA2_WHEAT	1	1514.80280909	wheat	0.003937007874015748	1	1	1
wheat_wheatgermIEX_virNOG_elut.tidy	wheatgermIEX	wgIEX_16_1a_10242015	tr|A0A1D6RLL1|A0A1D6RLL1_WHEAT	2	1108.87525894	wheat	0.007874015748031496	1	1	1
wheat_wheatgermIEX_virNOG_elut.tidy	wheatgermIEX	wgIEX_17_1a_10242015	ENOG411DPN6	7	368.320312596	wheat	0.028455284552845527	0.22580645161290322	0.16489555979774026	0.24092140921409214
wheat_wheatgermIEX_virNOG_elut.tidy	wheatgermIEX	wgIEX_17_1a_10242015	ENOG411DPN8	11	1405.0601236	wheat	0.044715447154471545	0.5	0.6315624588027074	0.516260162601626
wheat_wheatgermIEX_virNOG_elut.tidy	wheatgermIEX	wgIEX_17_1a_10242015	ENOG411DPR9	2	23.6825451327	wheat	0.008130081300813009	0.007017543859649123	0.005475589797986735	0.013493082299244046
wheat_wheatgermIEX_virNOG_elut.tidy	wheatgermIEX	wgIEX_17_1a_10242015	ENOG411DPRK	3	13.5641070114	wheat	0.012195121951219513	1	1	1
wheat_wheatgermIEX_virNOG_elut.tidy	wheatgermIEX	wgIEX_17_1a_10242015	ENOG411DPRN	135	14079.6347102	wheat	0.5487804878048781	1	1	1
wheat_wheatgermIEX_virNOG_elut.tidy	wheatgermIEX	wgIEX_17_1a_10242015	ENOG411DPS0	1	137.523755637	wheat	0.0040650406504065045	0.5	0.04096248103708267	0.19918699186991873
wheat_wheatgermIEX_virNOG_elut.tidy	wheatgermIEX	wgIEX_17_1a_10242015	ENOG411DPSD	1	106.375515542	wheat	0.0040650406504065045	0.06666666666666667	0.042291584139873974	0.10813008130081303
wheat_wheatgermIEX_virNOG_elut.tidy	wheatgermIEX	wgIEX_17_1a_10242015	ENOG411DPT3	30	1976.7232052	wheat	0.12195121951219512	0.32608695652173914	0.4141257797143704	0.4512195121951219
wheat_wheatgermIEX_virNOG_elut.tidy	wheatgermIEX	wgIEX_17_1a_10242015	ENOG411DPTE	54	12654.576966	wheat	0.21951219512195122	1	1	1
wheat_wheatgermIEX_virNOG_elut.tidy	wheatgermIEX	wgIEX_17_1a_10242015	ENOG411DPU3	7	1079.75498332	wheat	0.028455284552845527	0.06086956521739131	0.1474626619043952	0.16632314210466048
wheat_wheatgermIEX_virNOG_elut.tidy	wheatgermIEX	wgIEX_17_1a_10242015	ENOG411DPUW	7	919.4918058	wheat	0.028455284552845527	0.4117647058823529	0.38370495022811196	0.525585844093735
wheat_wheatgermIEX_virNOG_elut.tidy	wheatgermIEX	wgIEX_17_1a_10242015	ENOG411DPV6	1	80.0746025839	wheat	0.0040650406504065045	0.022727272727272728	0.03344481482995463	0.04016647309330237
wheat_wheatgermIEX_virNOG_elut.tidy	wheatgermIEX	wgIEX_17_1a_10242015	ENOG411DPVX	4	726.039856856	wheat	0.016260162601626018	0.05714285714285714	0.14554412724388724	0.1953542392566783
wheat_wheatgermIEX_virNOG_elut.tidy	wheatgermIEX	wgIEX_17_1a_10242015	ENOG411DPW3	1	120.199219763	wheat	0.0040650406504065045	0.5	0.5780968538256226	0.5162601626016261
wheat_wheatgermIEX_virNOG_elut.tidy	wheatgermIEX	wgIEX_17_1a_10242015	ENOG411DPWH	1	63.2205022429	wheat	0.0040650406504065045	0.030303030303030304	0.027514314365627845	0.05062823355506283
wheat_wheatgermIEX_virNOG_elut.tidy	wheatgermIEX	wgIEX_17_1a_10242015	ENOG411DPX1	4	774.605348822	wheat	0.016260162601626018	1	1	1
wheat_wheatgermIEX_virNOG_elut.tidy	wheatgermIEX	wgIEX_17_1a_10242015	ENOG411DPYH	1	112.663510165	wheat	0.0040650406504065045	1	1	1
wheat_wheatgermIEX_virNOG_elut.tidy	wheatgermIEX	wgIEX_17_1a_10242015	ENOG411DPYQ	14	1042.65972118	wheat	0.056910569105691054	0.45161290322580644	0.6677686430285275	0.555972482801751
wheat_wheatgermIEX_virNOG_elut.tidy	wheatgermIEX	wgIEX_17_1a_10242015	ENOG411DPZG	17	3897.3112185	wheat	0.06910569105691057	0.38636363636363635	0.506875321433211	0.39892830746489283
wheat_wheatgermIEX_virNOG_elut.tidy	wheatgermIEX	wgIEX_17_1a_10242015	ENOG411DPZI	3	958.240237552	wheat	0.012195121951219513	0.42857142857142855	0.46987541284511214	0.5470383275261325
wheat_wheatgermIEX_virNOG_elut.tidy	wheatgermIEX	wgIEX_17_1a_10242015	ENOG411DQ1A	36	12755.2062728	wheat	0.14634146341463414	0.23076923076923078	0.04553520819420173	0.14634146341463414
wheat_wheatgermIEX_virNOG_elut.tidy	wheatgermIEX	wgIEX_17_1a_10242015	ENOG411DQ1S	1	368.043628655	wheat	0.0040650406504065045	0.0056179775280898875	0.008983068343613142	0.012766054626838405
wheat_wheatgermIEX_virNOG_elut.tidy	wheatgermIEX	wgIEX_17_1a_10242015	ENOG411DQ1U	3	501.384671828	wheat	0.012195121951219513	1	1	1
wheat_wheatgermIEX_virNOG_elut.tidy	wheatgermIEX	wgIEX_17_1a_10242015	ENOG411DQ21	22	3259.82235583	wheat	0.08943089430894309	1	1	1
wheat_wheatgermIEX_virNOG_elut.tidy	wheatgermIEX	wgIEX_17_1a_10242015	ENOG411DQ3G	3	380.403548147	wheat	0.012195121951219513	0.1	0.087874638831972135	0.1276422764227642
wheat_wheatgermIEX_virNOG_elut.tidy	wheatgermIEX	wgIEX_17_1a_10242015	ENOG411DQ4D	3	258.388513574	wheat	0.012195121951219513	0.6	0.7655064290075814	0.774390243902439
wheat_wheatgermIEX_virNOG_elut.tidy	wheatgermIEX	wgIEX_17_1a_10242015	ENOG411DQ5N	1	22.4114787296	wheat	0.0040650406504065045	1	0.9798415371130017	0.6869918699186993
wheat_wheatgermIEX_virNOG_elut.tidy	wheatgermIEX	wgIEX_17_1a_10242015	ENOG411DQ5U	146	16476.5462255	wheat	0.5934959349593496	0.7643979057591623	0.8750367616004437	0.7892563742391351
wheat_wheatgermIEX_virNOG_elut.tidy	wheatgermIEX	wgIEX_17_1a_10242015	ENOG411DQ7Y	64	5864.48418011	wheat	0.2601626016260163	0.6095238095238096	0.7076444648503651	0.6293457220286489
wheat_wheatgermIEX_virNOG_elut.tidy	wheatgermIEX	wgIEX_17_1a_10242015	ENOG411DQ83	2	413.372508576	wheat	0.008130081300813009	0.06896551724137931	0.07758290501946141	0.07231493367565255
wheat_wheatgermIEX_virNOG_elut.tidy	wheatgermIEX	wgIEX_17_1a_10242015	ENOG411DQ8D	5	881.589704161	wheat	0.02032520325203252	0.8333333333333334	0.9182148692667722	1
wheat_wheatgermIEX_virNOG_elut.tidy	wheatgermIEX	wgIEX_17_1a_10242015	ENOG411DQ8R	4	1262.60098925	wheat	0.016260162601626018	1	1	0.915989159891599
wheat_wheatgermIEX_virNOG_elut.tidy	wheatgermIEX	wgIEX_17_1a_10242015	ENOG411DQAQ	1	74.7106527628	wheat	0.0040650406504065045	0.2	0.16046218663632383	0.5333333333333334
wheat_wheatgermIEX_virNOG_elut.tidy	wheatgermIEX	wgIEX_17_1a_10242015	ENOG411DQB7	12	1827.59763626	wheat	0.04878048780487805	0.4444444444444444	0.08097435667810332	0.49560975609756097
wheat_wheatgermIEX_virNOG_elut.tidy	wheatgermIEX	wgIEX_17_1a_10242015	ENOG411DQBE	1	76.0184504562	wheat	0.0040650406504065045	0.3333333333333333	0.3853979025506047	0.3441734417344174
wheat_wheatgermIEX_virNOG_elut.tidy	wheatgermIEX	wgIEX_17_1a_10242015	ENOG411DQBR	40	8867.87582885	wheat	0.16260162601626016	0.7692307692307693	1	1
wheat_wheatgermIEX_virNOG_elut.tidy	wheatgermIEX	wgIEX_17_1a_10242015	ENOG411DQBV	17	3343.96341185	wheat	0.06910569105691057	1	1	1
wheat_wheatgermIEX_virNOG_elut.tidy	wheatgermIEX	wgIEX_17_1a_10242015	ENOG411DQBZ	20	1202.98557961	wheat	0.08130081300813008	0.15873015873015872	0.18750821141744095	0.2578397212543554
wheat_wheatgermIEX_virNOG_elut.tidy	wheatgermIEX	wgIEX_17_1a_10242015	ENOG411DQC7	1	14.4665134991	wheat	0.0040650406504065045	0.5	0.17854619404460403	0.451219512195122
wheat_wheatgermIEX_virNOG_elut.tidy	wheatgermIEX	wgIEX_17_1a_10242015	ENOG411DQCF	19	2647.95282564	wheat	0.07723577235772358	0.8260869565217391	0.9330044159816977	0.8529515729939908
wheat_wheatgermIEX_virNOG_elut.tidy	wheatgermIEX	wgIEX_17_1a_10242015	ENOG411DQCM	1	43.3125208684	wheat	0.0040650406504065045	1	0.7432787199237076	1
wheat_wheatgermIEX_virNOG_elut.tidy	wheatgermIEX	wgIEX_17_1a_10242015	ENOG411DQD8	68	8830.08732617	wheat	0.2764227642276423	0.24727272727272728	0.2422343437472255	0.28893572886346147
wheat_wheatgermIEX_virNOG_elut.tidy	wheatgermIEX	wgIEX_17_1a_10242015	ENOG411DQDF	23	6566.51234215	wheat	0.09349593495934959	0.5111111111111111	0.18420789991450975	0.6856368563685638
wheat_wheatgermIEX_virNOG_elut.tidy	wheatgermIEX	wgIEX_17_1a_10242015	ENOG411DQDG	1	292.236662542	wheat	0.0040650406504065045	1	0.6986452665909187	0.6097560975609756
wheat_wheatgermIEX_virNOG_elut.tidy	wheatgermIEX	wgIEX_17_1a_10242015	ENOG411DQDJ	26	5279.46802466	wheat	0.10569105691056911	1	1	1
wheat_wheatgermIEX_virNOG_elut.tidy	wheatgermIEX	wgIEX_17_1a_10242015	ENOG411DQE3	8	1499.54663701	wheat	0.032520325203252036	0.5714285714285714	0.6283102946967033	0.72938443670151
wheat_wheatgermIEX_virNOG_elut.tidy	wheatgermIEX	wgIEX_17_1a_10242015	ENOG411DQE7	1	68.0185213291	wheat	0.0040650406504065045	1	0.4479267354525976	1
wheat_wheatgermIEX_virNOG_elut.tidy	wheatgermIEX	wgIEX_17_1a_10242015	ENOG411DQEQ	5	539.609655349	wheat	0.02032520325203252	0.625	0.7495631585849842	0.6869918699186992
wheat_wheatgermIEX_virNOG_elut.tidy	wheatgermIEX	wgIEX_17_1a_10242015	ENOG411DQF0	1	241.900282427	wheat	0.0040650406504065045	0.5	0.04966871652972062	0.09552845528455285
wheat_wheatgermIEX_virNOG_elut.tidy	wheatgermIEX	wgIEX_17_1a_10242015	ENOG411DQF6	2	245.507261145	wheat	0.008130081300813009	0.044444444444444446	0.06333951748182298	0.10767841011743452
wheat_wheatgermIEX_virNOG_elut.tidy	wheatgermIEX	wgIEX_17_1a_10242015	ENOG411DQF8	10	2065.44349515	wheat	0.04065040650406504	0.2777777777777778	0.24034905628504924	0.3545618789521228
wheat_wheatgermIEX_virNOG_elut.tidy	wheatgermIEX	wgIEX_17_1a_10242015	ENOG411DQH9	122	14663.2075729	wheat	0.4959349593495935	0.9312977099236641	1	0.9615838143114256
wheat_wheatgermIEX_virNOG_elut.tidy	wheatgermIEX	wgIEX_17_1a_10242015	ENOG411DQII	1	114.991268639	wheat	0.0040650406504065045	1	1	1
wheat_wheatgermIEX_virNOG_elut.tidy	wheatgermIEX	wgIEX_17_1a_10242015	ENOG411DQIQ	2	243.617163402	wheat	0.008130081300813009	1	1	1
wheat_wheatgermIEX_virNOG_elut.tidy	wheatgermIEX	wgIEX_17_1a_10242015	ENOG411DQJ8	27	9511.65980765	wheat	0.10975609756097561	0.28125	0.2602529341937	0.29039634146341464
wheat_wheatgermIEX_virNOG_elut.tidy	wheatgermIEX	wgIEX_17_1a_10242015	ENOG411DQJY	2	163.413244212	wheat	0.008130081300813009	0.2222222222222222	0.11744563612551233	0.35772357723577236
wheat_wheatgermIEX_virNOG_elut.tidy	wheatgermIEX	wgIEX_17_1a_10242015	ENOG411DQK4	74	12892.5230867	wheat	0.3008130081300813	0.5441176470588235	0.5668742060949479	0.5618125298900047
wheat_wheatgermIEX_virNOG_elut.tidy	wheatgermIEX	wgIEX_17_1a_10242015	ENOG411DQKM	1	51.6067911955	wheat	0.0040650406504065045	0.5	0.5516716499234717	1
wheat_wheatgermIEX_virNOG_elut.tidy	wheatgermIEX	wgIEX_17_1a_10242015	ENOG411DQM7	13	900.42227485	wheat	0.052845528455284556	0.050387596899224806	0.014480599089891168	0.08418415579504633
wheat_wheatgermIEX_virNOG_elut.tidy	wheatgermIEX	wgIEX_17_1a_10242015	ENOG411DQN3	1	65.9663079547	wheat	0.0040650406504065045	0.025	0.028646293136504988	0.034349593495934964
wheat_wheatgermIEX_virNOG_elut.tidy	wheatgermIEX	wgIEX_17_1a_10242015	ENOG411DQQM	13	2229.31337703	wheat	0.052845528455284556	1	0.4226294884658486	1
wheat_wheatgermIEX_virNOG_elut.tidy	wheatgermIEX	wgIEX_17_1a_10242015	ENOG411DQR5	1	63.7940796151	wheat	0.0040650406504065045	1	1	1
wheat_wheatgermIEX_virNOG_elut.tidy	wheatgermIEX	wgIEX_17_1a_10242015	ENOG411DQSD	1	44.0645906508	wheat	0.0040650406504065045	1	0.5624277966140101	1
wheat_wheatgermIEX_virNOG_elut.tidy	wheatgermIEX	wgIEX_17_1a_10242015	ENOG411DQTE	30	1853.13639718	wheat	0.12195121951219512	0.75	0.8520543990105499	0.774390243902439
wheat_wheatgermIEX_virNOG_elut.tidy	wheatgermIEX	wgIEX_17_1a_10242015	ENOG411DQU2	1	70.2007500038	wheat	0.0040650406504065045	0.25	0.47532250424908107	0.3384146341463415
wheat_wheatgermIEX_virNOG_elut.tidy	wheatgermIEX	wgIEX_17_1a_10242015	ENOG411DQVH	1	123.25405709	wheat	0.0040650406504065045	1	1	1
wheat_wheatgermIEX_virNOG_elut.tidy	wheatgermIEX	wgIEX_17_1a_10242015	ENOG411DQW2	19	3479.83485193	wheat	0.07723577235772358	0.1310344827586207	0.03022461184746585	0.15127558172133446
wheat_wheatgermIEX_virNOG_elut.tidy	wheatgermIEX	wgIEX_17_1a_10242015	ENOG411DQWD	4	968.657123036	wheat	0.016260162601626018	1	1	1
wheat_wheatgermIEX_virNOG_elut.tidy	wheatgermIEX	wgIEX_17_1a_10242015	ENOG411DQX2	7	689.568519741	wheat	0.028455284552845527	0.25925925925925924	0.3703973853841921	0.26769045468232455
wheat_wheatgermIEX_virNOG_elut.tidy	wheatgermIEX	wgIEX_17_1a_10242015	ENOG411DQYR	35	4117.55383126	wheat	0.14227642276422764	1	1	1
wheat_wheatgermIEX_virNOG_elut.tidy	wheatgermIEX	wgIEX_17_1a_10242015	ENOG411DR1J	47	7155.24297142	wheat	0.1910569105691057	0.5	0.56467369204979	0.6382113821138212
wheat_wheatgermIEX_virNOG_elut.tidy	wheatgermIEX	wgIEX_17_1a_10242015	ENOG411DR1N	2	31.6160952147	wheat	0.008130081300813009	0.11764705882352941	0.07873245347427738	0.1804878048780488
wheat_wheatgermIEX_virNOG_elut.tidy	wheatgermIEX	wgIEX_17_1a_10242015	ENOG411DR1Y	28	2540.56974531	wheat	0.11382113821138211	0.17391304347826086	0.22006573117050338	0.2354188759278897
wheat_wheatgermIEX_virNOG_elut.tidy	wheatgermIEX	wgIEX_17_1a_10242015	ENOG411DR2F	1	229.717134898	wheat	0.0040650406504065045	1	1	1
wheat_wheatgermIEX_virNOG_elut.tidy	wheatgermIEX	wgIEX_17_1a_10242015	ENOG411DR2H	36	5951.91318631	wheat	0.14634146341463414	1	1	1
wheat_wheatgermIEX_virNOG_elut.tidy	wheatgermIEX	wgIEX_17_1a_10242015	ENOG411DR2T	18	4368.88803465	wheat	0.07317073170731707	0.2647058823529412	0.2938146154647846	0.3378766140602582
wheat_wheatgermIEX_virNOG_elut.tidy	wheatgermIEX	wgIEX_17_1a_10242015	ENOG411DR30	2	15.3279853769	wheat	0.008130081300813009	0.07692307692307693	0.05446228198114757	0.11134676564156946
wheat_wheatgermIEX_virNOG_elut.tidy	wheatgermIEX	wgIEX_17_1a_10242015	ENOG411DR3G	3	543.646144287	wheat	0.012195121951219513	1	1	0.6666666666666667
wheat_wheatgermIEX_virNOG_elut.tidy	wheatgermIEX	wgIEX_17_1a_10242015	ENOG411DR3P	153	6463.91139299	wheat	0.6219512195121951	0.6428571428571429	0.7544443366241431	0.6637630662020906
wheat_wheatgermIEX_virNOG_elut.tidy	wheatgermIEX	wgIEX_17_1a_10242015	ENOG411DR55	2	134.828356195	wheat	0.008130081300813009	1	1	1
wheat_wheatgermIEX_virNOG_elut.tidy	wheatgermIEX	wgIEX_17_1a_10242015	ENOG411DR5B	1	84.2707039671	wheat	0.0040650406504065045	0.00980392156862745	0.011944370575596762	0.025155428024868486
wheat_wheatgermIEX_virNOG_elut.tidy	wheatgermIEX	wgIEX_17_1a_10242015	ENOG411DR5N	33	9007.367048	wheat	0.13414634146341464	0.4125	0.41247342379758517	0.5162601626016261
wheat_wheatgermIEX_virNOG_elut.tidy	wheatgermIEX	wgIEX_17_1a_10242015	ENOG411DR5X	1	78.7864532417	wheat	0.0040650406504065045	0.011111111111111112	0.014699067007335078	0.02737127371273713
wheat_wheatgermIEX_virNOG_elut.tidy	wheatgermIEX	wgIEX_17_1a_10242015	ENOG411DR8X	2	179.168065048	wheat	0.008130081300813009	0.6666666666666666	0.8226581835560591	0.5067750677506775
wheat_wheatgermIEX_virNOG_elut.tidy	wheatgermIEX	wgIEX_17_1a_10242015	ENOG411DR92	5	1672.35507858	wheat	0.02032520325203252	0.625	0.6843837534931505	0.7977642276422764
wheat_wheatgermIEX_virNOG_elut.tidy	wheatgermIEX	wgIEX_17_1a_10242015	ENOG411DR9B	1	75.7605422274	wheat	0.0040650406504065045	0.003134796238244514	0.0037238619124527017	0.00670285699722201
wheat_wheatgermIEX_virNOG_elut.tidy	wheatgermIEX	wgIEX_17_1a_10242015	ENOG411DR9R	2	538.198196688	wheat	0.008130081300813009	0.18181818181818182	0.330403244060238	0.3067257945306726
wheat_wheatgermIEX_virNOG_elut.tidy	wheatgermIEX	wgIEX_17_1a_10242015	ENOG411DR9X	21	11592.1842133	wheat	0.08536585365853659	0.0603448275862069	0.0793786810536717	0.18944828485718015
wheat_wheatgermIEX_virNOG_elut.tidy	wheatgermIEX	wgIEX_17_1a_10242015	ENOG411DRB0	5	1259.24030096	wheat	0.02032520325203252	0.21739130434782608	0.3599241445128879	0.29427359490986216
wheat_wheatgermIEX_virNOG_elut.tidy	wheatgermIEX	wgIEX_17_1a_10242015	ENOG411DRBI	51	3303.77574561	wheat	0.2073170731707317	0.40476190476190477	0.4270522122945226	0.4179248935346496
wheat_wheatgermIEX_virNOG_elut.tidy	wheatgermIEX	wgIEX_17_1a_10242015	ENOG411DRD7	2	116.798534536	wheat	0.008130081300813009	0.05714285714285714	0.06894101460786695	0.11634426689094478
wheat_wheatgermIEX_virNOG_elut.tidy	wheatgermIEX	wgIEX_17_1a_10242015	ENOG411DRGI	2	42.2549485121	wheat	0.008130081300813009	1	0.6379330911506117	0.7154471544715447
wheat_wheatgermIEX_virNOG_elut.tidy	wheatgermIEX	wgIEX_17_1a_10242015	ENOG411DRII	17	1236.74598851	wheat	0.06910569105691057	0.19540229885057472	0.21876378205673053	0.20175684515465844
wheat_wheatgermIEX_virNOG_elut.tidy	wheatgermIEX	wgIEX_17_1a_10242015	ENOG411DRIS	4	856.610095798	wheat	0.016260162601626018	0.04819277108433735	0.05103408739308346	0.061514350083259874
wheat_wheatgermIEX_virNOG_elut.tidy	wheatgermIEX	wgIEX_17_1a_10242015	ENOG411DRIZ	68	6351.49213875	wheat	0.2764227642276423	1	1	1
wheat_wheatgermIEX_virNOG_elut.tidy	wheatgermIEX	wgIEX_17_1a_10242015	ENOG411DRJ1	96	5748.96912864	wheat	0.3902439024390244	1	1	1
wheat_wheatgermIEX_virNOG_elut.tidy	wheatgermIEX	wgIEX_17_1a_10242015	ENOG411DRK9	1	55.0298366054	wheat	0.0040650406504065045	0.013157894736842105	0.012315761295872061	0.019083107497741645
wheat_wheatgermIEX_virNOG_elut.tidy	wheatgermIEX	wgIEX_17_1a_10242015	ENOG411DRKQ	178	4729.1549862	wheat	0.7235772357723578	1	1	1
wheat_wheatgermIEX_virNOG_elut.tidy	wheatgermIEX	wgIEX_17_1a_10242015	ENOG411DRMM	1	70.9747153644	wheat	0.0040650406504065045	0.5	0.5621723689370425	0.6382113821138212
wheat_wheatgermIEX_virNOG_elut.tidy	wheatgermIEX	wgIEX_17_1a_10242015	ENOG411DRN1	2	176.359503008	wheat	0.008130081300813009	0.125	0.11920491967138888	0.16920731707317074
wheat_wheatgermIEX_virNOG_elut.tidy	wheatgermIEX	wgIEX_17_1a_10242015	ENOG411DRQV	1	126.321141686	wheat	0.0040650406504065045	0.16666666666666666	0.27528330361854764	0.225609756097561
wheat_wheatgermIEX_virNOG_elut.tidy	wheatgermIEX	wgIEX_17_1a_10242015	ENOG411DRS9	73	3365.05681139	wheat	0.2967479674796748	1	1	1
wheat_wheatgermIEX_virNOG_elut.tidy	wheatgermIEX	wgIEX_17_1a_10242015	ENOG411DRSK	4	840.760639894	wheat	0.016260162601626018	0.36363636363636365	0.45104527275368156	0.46415373244641545
wheat_wheatgermIEX_virNOG_elut.tidy	wheatgermIEX	wgIEX_17_1a_10242015	ENOG411DRST	3	395.754006584	wheat	0.012195121951219513	0.375	0.5419658004603145	0.3871951219512195
wheat_wheatgermIEX_virNOG_elut.tidy	wheatgermIEX	wgIEX_17_1a_10242015	ENOG411DRT2	1	121.117299613	wheat	0.0040650406504065045	1	0.9744321061566976	1
wheat_wheatgermIEX_virNOG_elut.tidy	wheatgermIEX	wgIEX_17_1a_10242015	ENOG411DRTM	1	31.1874649439	wheat	0.0040650406504065045	0.5	0.7121378517399626	1
wheat_wheatgermIEX_virNOG_elut.tidy	wheatgermIEX	wgIEX_17_1a_10242015	ENOG411DRTV	19	3139.93652883	wheat	0.07723577235772358	1	1	1
wheat_wheatgermIEX_virNOG_elut.tidy	wheatgermIEX	wgIEX_17_1a_10242015	ENOG411DRV0	106	19838.7764523	wheat	0.43089430894308944	1	1	1
wheat_wheatgermIEX_virNOG_elut.tidy	wheatgermIEX	wgIEX_17_1a_10242015	ENOG411DRVH	17	869.580323827	wheat	0.06910569105691057	0.10119047619047619	0.16660221129425845	0.2108739837398374
wheat_wheatgermIEX_virNOG_elut.tidy	wheatgermIEX	wgIEX_17_1a_10242015	ENOG411DRWG	1	272.077112398	wheat	0.0040650406504065045	0.25	0.17375780848859007	0.3441734417344174
wheat_wheatgermIEX_virNOG_elut.tidy	wheatgermIEX	wgIEX_17_1a_10242015	ENOG411DRXH	15	7407.16364811	wheat	0.06097560975609756	1	1	1
wheat_wheatgermIEX_virNOG_elut.tidy	wheatgermIEX	wgIEX_17_1a_10242015	ENOG411DRYQ	1	145.522449146	wheat	0.0040650406504065045	0.03225806451612903	0.032116491879088764	0.033307107264621036
wheat_wheatgermIEX_virNOG_elut.tidy	wheatgermIEX	wgIEX_17_1a_10242015	ENOG411DRYS	21	1701.73144096	wheat	0.08536585365853659	1	0.8953728313292049	1
wheat_wheatgermIEX_virNOG_elut.tidy	wheatgermIEX	wgIEX_17_1a_10242015	ENOG411DRYY	1	39.1118464307	wheat	0.0040650406504065045	0.3333333333333333	0.16057911345962095	0.17886178861788618
wheat_wheatgermIEX_virNOG_elut.tidy	wheatgermIEX	wgIEX_17_1a_10242015	ENOG411DRZ8	77	7307.73842745	wheat	0.3130081300813008	1	1	1
wheat_wheatgermIEX_virNOG_elut.tidy	wheatgermIEX	wgIEX_17_1a_10242015	ENOG411DRZA	3	573.32660665	wheat	0.012195121951219513	0.17647058823529413	0.1729343117663058	0.29483500717360117
wheat_wheatgermIEX_virNOG_elut.tidy	wheatgermIEX	wgIEX_17_1a_10242015	ENOG411DRZG	6	487.914821674	wheat	0.024390243902439025	0.2727272727272727	0.2688650460142741	0.34811529933481156
wheat_wheatgermIEX_virNOG_elut.tidy	wheatgermIEX	wgIEX_17_1a_10242015	ENOG411DRZJ	53	9066.09893561	wheat	0.21544715447154472	0.5955056179775281	0.7498217695861933	0.614871654334521
wheat_wheatgermIEX_virNOG_elut.tidy	wheatgermIEX	wgIEX_17_1a_10242015	ENOG411DRZV	22	2551.44551313	wheat	0.08943089430894309	0.15384615384615385	0.16510922978561385	0.24962029840078623
wheat_wheatgermIEX_virNOG_elut.tidy	wheatgermIEX	wgIEX_17_1a_10242015	ENOG411DS05	8	515.414262877	wheat	0.032520325203252036	0.5714285714285714	0.7428684208569645	0.5900116144018583
wheat_wheatgermIEX_virNOG_elut.tidy	wheatgermIEX	wgIEX_17_1a_10242015	ENOG411DS0V	5	771.1294335	wheat	0.02032520325203252	0.5	0.5621723689388309	0.6382113821138211
wheat_wheatgermIEX_virNOG_elut.tidy	wheatgermIEX	wgIEX_17_1a_10242015	ENOG411DS1Q	1	151.873927965	wheat	0.0040650406504065045	1	1	1
wheat_wheatgermIEX_virNOG_elut.tidy	wheatgermIEX	wgIEX_17_1a_10242015	ENOG411DS1X	76	8411.51201494	wheat	0.3089430894308943	0.7835051546391752	0.9898073581722618	1
wheat_wheatgermIEX_virNOG_elut.tidy	wheatgermIEX	wgIEX_17_1a_10242015	ENOG411DS2S	1	58.0079390806	wheat	0.0040650406504065045	0.011904761904761904	0.012439526637945513	0.025648470770421993
wheat_wheatgermIEX_virNOG_elut.tidy	wheatgermIEX	wgIEX_17_1a_10242015	ENOG411DS30	27	3243.67538039	wheat	0.10975609756097561	1	1	1
wheat_wheatgermIEX_virNOG_elut.tidy	wheatgermIEX	wgIEX_17_1a_10242015	ENOG411DS4A	1	17.5165019203	wheat	0.0040650406504065045	1	1	1
wheat_wheatgermIEX_virNOG_elut.tidy	wheatgermIEX	wgIEX_17_1a_10242015	ENOG411DS4I	2	126.409250443	wheat	0.008130081300813009	0.01639344262295082	0.03017920661900004	0.02219112355057977
wheat_wheatgermIEX_virNOG_elut.tidy	wheatgermIEX	wgIEX_17_1a_10242015	ENOG411DS54	2	306.552309862	wheat	0.008130081300813009	0.4	0.329076508646888	0.510569105691057
wheat_wheatgermIEX_virNOG_elut.tidy	wheatgermIEX	wgIEX_17_1a_10242015	ENOG411DS5J	4	204.436420262	wheat	0.016260162601626018	0.25	0.19474031114933343	0.22222222222222227
wheat_wheatgermIEX_virNOG_elut.tidy	wheatgermIEX	wgIEX_17_1a_10242015	ENOG411DS5R	8	1118.5399074	wheat	0.032520325203252036	0.27586206896551724	0.3322923704510414	0.39334107626790554
wheat_wheatgermIEX_virNOG_elut.tidy	wheatgermIEX	wgIEX_17_1a_10242015	ENOG411DS5Z	1	55.0276572059	wheat	0.0040650406504065045	1	0.26758033917226703	1
wheat_wheatgermIEX_virNOG_elut.tidy	wheatgermIEX	wgIEX_17_1a_10242015	ENOG411DS60	5	1190.95572381	wheat	0.02032520325203252	0.45454545454545453	0.1687284059541944	0.676829268292683
wheat_wheatgermIEX_virNOG_elut.tidy	wheatgermIEX	wgIEX_17_1a_10242015	ENOG411DS67	22	4077.91061189	wheat	0.08943089430894309	0.6285714285714286	0.6954713573518514	0.6490127758420441
wheat_wheatgermIEX_virNOG_elut.tidy	wheatgermIEX	wgIEX_17_1a_10242015	ENOG411DS6R	2	644.630973648	wheat	0.008130081300813009	0.125	0.1083705771448226	0.1595528455284553
wheat_wheatgermIEX_virNOG_elut.tidy	wheatgermIEX	wgIEX_17_1a_10242015	ENOG411DS7N	16	1768.06733524	wheat	0.06504065040650407	0.3902439024390244	0.5995058612139544	0.5282569898869721
wheat_wheatgermIEX_virNOG_elut.tidy	wheatgermIEX	wgIEX_17_1a_10242015	ENOG411DS7T	2	288.287681399	wheat	0.008130081300813009	0.06896551724137931	0.08945961748049053	0.09117305458768875
wheat_wheatgermIEX_virNOG_elut.tidy	wheatgermIEX	wgIEX_17_1a_10242015	ENOG411DS7Y	8	1130.5728554	wheat	0.032520325203252036	0.25806451612903225	0.3004282862391179	0.2664568581169683
wheat_wheatgermIEX_virNOG_elut.tidy	wheatgermIEX	wgIEX_17_1a_10242015	ENOG411DS80	3	257.225858275	wheat	0.012195121951219513	0.039473684210526314	0.021314601353573017	0.027118100128369703
wheat_wheatgermIEX_virNOG_elut.tidy	wheatgermIEX	wgIEX_17_1a_10242015	ENOG411DS8V	3	979.595534714	wheat	0.012195121951219513	0.018292682926829267	0.02248553767868771	0.030859607376561574
wheat_wheatgermIEX_virNOG_elut.tidy	wheatgermIEX	wgIEX_17_1a_10242015	ENOG411DS98	23	306.444268698	wheat	0.09349593495934959	0.06609195402298851	0.10073635720340587	0.11533440151919766
wheat_wheatgermIEX_virNOG_elut.tidy	wheatgermIEX	wgIEX_17_1a_10242015	ENOG411DS9B	1	62.7364336213	wheat	0.0040650406504065045	1	1	1
wheat_wheatgermIEX_virNOG_elut.tidy	wheatgermIEX	wgIEX_17_1a_10242015	ENOG411DSA2	1	28.225043816	wheat	0.0040650406504065045	0.3333333333333333	0.35478015941169905	0.7574525745257454
wheat_wheatgermIEX_virNOG_elut.tidy	wheatgermIEX	wgIEX_17_1a_10242015	ENOG411DSAX	29	1959.91332649	wheat	0.11788617886178862	0.27884615384615385	0.5050798298899061	0.422108575924469
wheat_wheatgermIEX_virNOG_elut.tidy	wheatgermIEX	wgIEX_17_1a_10242015	ENOG411DSBY	1	3.83971559047	wheat	0.0040650406504065045	0.16666666666666666	0.08192496207402905	0.19918699186991873
wheat_wheatgermIEX_virNOG_elut.tidy	wheatgermIEX	wgIEX_17_1a_10242015	ENOG411DSCF	1	141.685564585	wheat	0.0040650406504065045	0.04	0.07449618780252595	0.1263550135501355
wheat_wheatgermIEX_virNOG_elut.tidy	wheatgermIEX	wgIEX_17_1a_10242015	ENOG411DSCW	1	74.307017552	wheat	0.0040650406504065045	0.5	0.04096248103708197	0.19918699186991873
wheat_wheatgermIEX_virNOG_elut.tidy	wheatgermIEX	wgIEX_17_1a_10242015	ENOG411DSE6	1	55.5044970588	wheat	0.0040650406504065045	0.2	0.1878814774929286	0.20650406504065044
wheat_wheatgermIEX_virNOG_elut.tidy	wheatgermIEX	wgIEX_17_1a_10242015	ENOG411DSG2	4	932.667107193	wheat	0.016260162601626018	0.08	0.038941238373866406	0.10589952053366689
wheat_wheatgermIEX_virNOG_elut.tidy	wheatgermIEX	wgIEX_17_1a_10242015	ENOG411DSIC	1	174.806358992	wheat	0.0040650406504065045	0.01639344262295082	0.024383096968903454	0.056044248967079845
wheat_wheatgermIEX_virNOG_elut.tidy	wheatgermIEX	wgIEX_17_1a_10242015	ENOG411DSJB	1	31.8550924701	wheat	0.0040650406504065045	1	1	1
wheat_wheatgermIEX_virNOG_elut.tidy	wheatgermIEX	wgIEX_17_1a_10242015	ENOG411DSPR	138	21587.2158848	wheat	0.5609756097560976	0.7624309392265194	0.8530561429157943	0.9731842069801915
wheat_wheatgermIEX_virNOG_elut.tidy	wheatgermIEX	wgIEX_17_1a_10242015	ENOG411DSPZ	104	7379.62804316	wheat	0.42276422764227645	0.25304136253041365	0.06304564334231476	0.42276422764227645
wheat_wheatgermIEX_virNOG_elut.tidy	wheatgermIEX	wgIEX_17_1a_10242015	ENOG411DSQ1	1	79.8049401707	wheat	0.0040650406504065045	1	1	1
wheat_wheatgermIEX_virNOG_elut.tidy	wheatgermIEX	wgIEX_17_1a_10242015	ENOG411DSRA	1	9.82652951216	wheat	0.0040650406504065045	0.5	0.36488228069003675	0.3455284552845529
wheat_wheatgermIEX_virNOG_elut.tidy	wheatgermIEX	wgIEX_17_1a_10242015	ENOG411DSRM	1	95.9909645631	wheat	0.0040650406504065045	0.2	0.1338657409478092	0.3243902439024391
wheat_wheatgermIEX_virNOG_elut.tidy	wheatgermIEX	wgIEX_17_1a_10242015	ENOG411DSTD	4	300.140051365	wheat	0.016260162601626018	0.06451612903225806	0.08051764611784089	0.0873328088119591
wheat_wheatgermIEX_virNOG_elut.tidy	wheatgermIEX	wgIEX_17_1a_10242015	ENOG411DSUJ	3	67.6139473718	wheat	0.012195121951219513	1	1	1
wheat_wheatgermIEX_virNOG_elut.tidy	wheatgermIEX	wgIEX_17_1a_10242015	ENOG411DSW2	2	227.988652561	wheat	0.008130081300813009	1	1	1
wheat_wheatgermIEX_virNOG_elut.tidy	wheatgermIEX	wgIEX_17_1a_10242015	ENOG411DSW9	2	465.808437984	wheat	0.008130081300813009	0.029850746268656716	0.02676390485672992	0.10205072199975732
wheat_wheatgermIEX_virNOG_elut.tidy	wheatgermIEX	wgIEX_17_1a_10242015	ENOG411DSWW	3	353.880616213	wheat	0.012195121951219513	0.10344827586206896	0.22630060530120746	0.1946529080675422
wheat_wheatgermIEX_virNOG_elut.tidy	wheatgermIEX	wgIEX_17_1a_10242015	ENOG411DSYI	61	12825.0827216	wheat	0.24796747967479674	1	1	1
wheat_wheatgermIEX_virNOG_elut.tidy	wheatgermIEX	wgIEX_17_1a_10242015	ENOG411DSZ2	20	2619.97745914	wheat	0.08130081300813008	0.9090909090909091	1	0.9386548410938654
wheat_wheatgermIEX_virNOG_elut.tidy	wheatgermIEX	wgIEX_17_1a_10242015	ENOG411DSZM	42	5372.11826367	wheat	0.17073170731707318	1	1	1
wheat_wheatgermIEX_virNOG_elut.tidy	wheatgermIEX	wgIEX_17_1a_10242015	ENOG411DT08	12	601.741896403	wheat	0.04878048780487805	1	1	1
wheat_wheatgermIEX_virNOG_elut.tidy	wheatgermIEX	wgIEX_17_1a_10242015	ENOG411DT0Y	1	12.9613183729	wheat	0.0040650406504065045	0.011363636363636364	0.0028003780482830196	0.014320029563932005
wheat_wheatgermIEX_virNOG_elut.tidy	wheatgermIEX	wgIEX_17_1a_10242015	ENOG411DT1E	37	2586.39500363	wheat	0.15040650406504066	0.49333333333333335	0.5479061090410106	0.5093766937669377
wheat_wheatgermIEX_virNOG_elut.tidy	wheatgermIEX	wgIEX_17_1a_10242015	ENOG411DT1K	2	206.514931434	wheat	0.008130081300813009	0.05555555555555555	0.0557718671594866	0.05736224028906956
wheat_wheatgermIEX_virNOG_elut.tidy	wheatgermIEX	wgIEX_17_1a_10242015	ENOG411DT25	29	1715.9362066	wheat	0.11788617886178862	0.6904761904761905	0.7933287706394624	0.8813395276809911
wheat_wheatgermIEX_virNOG_elut.tidy	wheatgermIEX	wgIEX_17_1a_10242015	ENOG411DT40	23	5616.46405215	wheat	0.09349593495934959	0.34328358208955223	0.4661463941259895	0.4646887513651256
wheat_wheatgermIEX_virNOG_elut.tidy	wheatgermIEX	wgIEX_17_1a_10242015	ENOG411DT5V	10	1931.09958013	wheat	0.04065040650406504	0.045454545454545456	0.07464167771781505	0.09719142645971914
wheat_wheatgermIEX_virNOG_elut.tidy	wheatgermIEX	wgIEX_17_1a_10242015	ENOG411DT6A	3	363.722254453	wheat	0.012195121951219513	0.5	0.689269325714599	0.516260162601626
wheat_wheatgermIEX_virNOG_elut.tidy	wheatgermIEX	wgIEX_17_1a_10242015	ENOG411DT6H	1	450.135903753	wheat	0.0040650406504065045	1	1	1
wheat_wheatgermIEX_virNOG_elut.tidy	wheatgermIEX	wgIEX_17_1a_10242015	ENOG411DT6U	1	147.086047155	wheat	0.0040650406504065045	1	1	1
wheat_wheatgermIEX_virNOG_elut.tidy	wheatgermIEX	wgIEX_17_1a_10242015	ENOG411DT70	1	59.1506319476	wheat	0.0040650406504065045	1	0.09933743305928734	0.1910569105691057
wheat_wheatgermIEX_virNOG_elut.tidy	wheatgermIEX	wgIEX_17_1a_10242015	ENOG411DT73	2	289.652790551	wheat	0.008130081300813009	0.6666666666666666	0.595057889703766	0.6097560975609756
wheat_wheatgermIEX_virNOG_elut.tidy	wheatgermIEX	wgIEX_17_1a_10242015	ENOG411DT7A	7	382.471802343	wheat	0.028455284552845527	0.16279069767441862	0.20360643908251397	0.16808470410285498
wheat_wheatgermIEX_virNOG_elut.tidy	wheatgermIEX	wgIEX_17_1a_10242015	ENOG411DT7F	1	99.8705009488	wheat	0.0040650406504065045	1	0.5432257191414407	1
wheat_wheatgermIEX_virNOG_elut.tidy	wheatgermIEX	wgIEX_17_1a_10242015	ENOG411DT7Q	1	69.4030142083	wheat	0.0040650406504065045	1	1	1
wheat_wheatgermIEX_virNOG_elut.tidy	wheatgermIEX	wgIEX_17_1a_10242015	ENOG411DT8K	1	37.8041177806	wheat	0.0040650406504065045	0.5	0.04096248103705388	0.09552845528455285
wheat_wheatgermIEX_virNOG_elut.tidy	wheatgermIEX	wgIEX_17_1a_10242015	ENOG411DT8S	9	1215.05768779	wheat	0.036585365853658534	0.0989010989010989	0.08425679239677623	0.12623961404449208
wheat_wheatgermIEX_virNOG_elut.tidy	wheatgermIEX	wgIEX_17_1a_10242015	ENOG411DT9P	156	11148.572118	wheat	0.6341463414634146	0.9629629629629629	1	0.9942788316772057
wheat_wheatgermIEX_virNOG_elut.tidy	wheatgermIEX	wgIEX_17_1a_10242015	ENOG411DTC7	1	161.376114338	wheat	0.0040650406504065045	1	1	1
wheat_wheatgermIEX_virNOG_elut.tidy	wheatgermIEX	wgIEX_17_1a_10242015	ENOG411DTCQ	1	19.7572349429	wheat	0.0040650406504065045	1	1	1
wheat_wheatgermIEX_virNOG_elut.tidy	wheatgermIEX	wgIEX_17_1a_10242015	ENOG411DTD7	7	337.489644201	wheat	0.028455284552845527	1	1	1
wheat_wheatgermIEX_virNOG_elut.tidy	wheatgermIEX	wgIEX_17_1a_10242015	ENOG411DTE1	2	140.701892221	wheat	0.008130081300813009	1	0.4034751397615898	0.3821138211382114
wheat_wheatgermIEX_virNOG_elut.tidy	wheatgermIEX	wgIEX_17_1a_10242015	ENOG411DTE8	1	303.621599443	wheat	0.0040650406504065045	1	1	1
wheat_wheatgermIEX_virNOG_elut.tidy	wheatgermIEX	wgIEX_17_1a_10242015	ENOG411DTEV	1	14.28621136	wheat	0.0040650406504065045	1	1	1
wheat_wheatgermIEX_virNOG_elut.tidy	wheatgermIEX	wgIEX_17_1a_10242015	ENOG411DTF5	1	195.993700949	wheat	0.0040650406504065045	0.0625	0.08251727675881852	0.10442073170731708
wheat_wheatgermIEX_virNOG_elut.tidy	wheatgermIEX	wgIEX_17_1a_10242015	ENOG411DTFF	7	546.025339667	wheat	0.028455284552845527	0.04046242774566474	0.03570802669874196	0.06760186098970816
wheat_wheatgermIEX_virNOG_elut.tidy	wheatgermIEX	wgIEX_17_1a_10242015	ENOG411DTFU	1	121.290938366	wheat	0.0040650406504065045	1	1	1
wheat_wheatgermIEX_virNOG_elut.tidy	wheatgermIEX	wgIEX_17_1a_10242015	ENOG411DTGI	39	4445.09978315	wheat	0.15853658536585366	0.5	0.5670376096650379	0.516260162601626
wheat_wheatgermIEX_virNOG_elut.tidy	wheatgermIEX	wgIEX_17_1a_10242015	ENOG411DTGQ	1	52.5263795044	wheat	0.0040650406504065045	1	0.5526367148992153	1
wheat_wheatgermIEX_virNOG_elut.tidy	wheatgermIEX	wgIEX_17_1a_10242015	ENOG411DTGR	1	44.0718030447	wheat	0.0040650406504065045	0.5	0.41688727029588374	0.6402439024390244
wheat_wheatgermIEX_virNOG_elut.tidy	wheatgermIEX	wgIEX_17_1a_10242015	ENOG411DTHG	1	48.869746566	wheat	0.0040650406504065045	0.01694915254237288	0.007317681693973595	0.017500344494970375
wheat_wheatgermIEX_virNOG_elut.tidy	wheatgermIEX	wgIEX_17_1a_10242015	ENOG411DTHM	1	57.6893645194	wheat	0.0040650406504065045	1	1	1
wheat_wheatgermIEX_virNOG_elut.tidy	wheatgermIEX	wgIEX_17_1a_10242015	ENOG411DTHX	7	274.719824758	wheat	0.028455284552845527	0.1111111111111111	0.17591782573130715	0.2001515777869643
wheat_wheatgermIEX_virNOG_elut.tidy	wheatgermIEX	wgIEX_17_1a_10242015	ENOG411DTI1	4	292.864282048	wheat	0.016260162601626018	0.0851063829787234	0.034787999705650136	0.13111918353226087
wheat_wheatgermIEX_virNOG_elut.tidy	wheatgermIEX	wgIEX_17_1a_10242015	ENOG411DTI3	2	477.063809253	wheat	0.008130081300813009	0.2222222222222222	0.14919177468755918	0.47877145438121055
wheat_wheatgermIEX_virNOG_elut.tidy	wheatgermIEX	wgIEX_17_1a_10242015	ENOG411DTJH	2	191.873002065	wheat	0.008130081300813009	1	1	1
wheat_wheatgermIEX_virNOG_elut.tidy	wheatgermIEX	wgIEX_17_1a_10242015	ENOG411DTJZ	4	1156.10262983	wheat	0.016260162601626018	0.14285714285714285	0.16379410858410012	0.14750290360046459
wheat_wheatgermIEX_virNOG_elut.tidy	wheatgermIEX	wgIEX_17_1a_10242015	ENOG411DTPY	1	22.9670373892	wheat	0.0040650406504065045	0.5	0.42528872743543833	0.17886178861788618
wheat_wheatgermIEX_virNOG_elut.tidy	wheatgermIEX	wgIEX_17_1a_10242015	ENOG411DTQ7	7	332.762146917	wheat	0.028455284552845527	0.04697986577181208	0.05137232301609568	0.04452725082806383
wheat_wheatgermIEX_virNOG_elut.tidy	wheatgermIEX	wgIEX_17_1a_10242015	ENOG411DTQ8	8	1269.81811181	wheat	0.032520325203252036	0.47058823529411764	0.5491920111324925	0.48589191774270685
wheat_wheatgermIEX_virNOG_elut.tidy	wheatgermIEX	wgIEX_17_1a_10242015	ENOG411DTS6	10	2634.09916666	wheat	0.04065040650406504	0.136986301369863	0.16323871060333153	0.14144114043880165
wheat_wheatgermIEX_virNOG_elut.tidy	wheatgermIEX	wgIEX_17_1a_10242015	ENOG411DTTC	1	137.987286307	wheat	0.0040650406504065045	1	1	1
wheat_wheatgermIEX_virNOG_elut.tidy	wheatgermIEX	wgIEX_17_1a_10242015	ENOG411DTTQ	1	12.7908465666	wheat	0.0040650406504065045	1	0.7861399041287719	0.9756097560975611
wheat_wheatgermIEX_virNOG_elut.tidy	wheatgermIEX	wgIEX_17_1a_10242015	ENOG411DTTZ	1	89.113269221	wheat	0.0040650406504065045	1	1	1
wheat_wheatgermIEX_virNOG_elut.tidy	wheatgermIEX	wgIEX_17_1a_10242015	ENOG411DTUT	2	397.31633822	wheat	0.008130081300813009	0.25	0.23515804223380948	0.25813008130081305
wheat_wheatgermIEX_virNOG_elut.tidy	wheatgermIEX	wgIEX_17_1a_10242015	ENOG411DTWX	1	61.951504568	wheat	0.0040650406504065045	0.3333333333333333	0.10864971921252113	0.2384823848238483
wheat_wheatgermIEX_virNOG_elut.tidy	wheatgermIEX	wgIEX_17_1a_10242015	ENOG411DTXB	5	474.361632183	wheat	0.02032520325203252	0.5	0.684822426837594	0.516260162601626
wheat_wheatgermIEX_virNOG_elut.tidy	wheatgermIEX	wgIEX_17_1a_10242015	ENOG411DTY1	1	176.398685302	wheat	0.0040650406504065045	1	0.5764600418003124	1
wheat_wheatgermIEX_virNOG_elut.tidy	wheatgermIEX	wgIEX_17_1a_10242015	ENOG411DTYD	22	2209.49814941	wheat	0.08943089430894309	0.4583333333333333	0.6132853579698856	0.47323848238482386
wheat_wheatgermIEX_virNOG_elut.tidy	wheatgermIEX	wgIEX_17_1a_10242015	ENOG411DTYF	1	193.474378932	wheat	0.0040650406504065045	0.25	0.07974163639368491	0.08943089430894309
wheat_wheatgermIEX_virNOG_elut.tidy	wheatgermIEX	wgIEX_17_1a_10242015	ENOG411DTYJ	8	1625.96909473	wheat	0.032520325203252036	0.044444444444444446	0.09248126509775033	0.11490514905149053
wheat_wheatgermIEX_virNOG_elut.tidy	wheatgermIEX	wgIEX_17_1a_10242015	ENOG411DTYM	2	121.137606316	wheat	0.008130081300813009	0.2857142857142857	0.09138335830624049	0.46341463414634154
wheat_wheatgermIEX_virNOG_elut.tidy	wheatgermIEX	wgIEX_17_1a_10242015	ENOG411DTYP	28	3787.05722625	wheat	0.11382113821138211	1	1	1
wheat_wheatgermIEX_virNOG_elut.tidy	wheatgermIEX	wgIEX_17_1a_10242015	ENOG411DTYZ	1	200.07656007	wheat	0.0040650406504065045	0.07142857142857142	0.11538869103436893	0.16231126596980255
wheat_wheatgermIEX_virNOG_elut.tidy	wheatgermIEX	wgIEX_17_1a_10242015	ENOG411DU0A	2	219.895813112	wheat	0.008130081300813009	0.10526315789473684	0.13392205107920385	0.10868635002139496
wheat_wheatgermIEX_virNOG_elut.tidy	wheatgermIEX	wgIEX_17_1a_10242015	ENOG411DU1F	1	39.9532259425	wheat	0.0040650406504065045	1	1	1
wheat_wheatgermIEX_virNOG_elut.tidy	wheatgermIEX	wgIEX_17_1a_10242015	ENOG411DU1M	22	1665.32705237	wheat	0.08943089430894309	1	1	1
wheat_wheatgermIEX_virNOG_elut.tidy	wheatgermIEX	wgIEX_17_1a_10242015	ENOG411DU32	45	9693.55696818	wheat	0.18292682926829268	0.4639175257731959	0.5543918806390401	0.4907084785133565
wheat_wheatgermIEX_virNOG_elut.tidy	wheatgermIEX	wgIEX_17_1a_10242015	ENOG411DU3M	17	1432.86770245	wheat	0.06910569105691057	0.12318840579710146	0.13285921226983122	0.15263343937787205
wheat_wheatgermIEX_virNOG_elut.tidy	wheatgermIEX	wgIEX_17_1a_10242015	ENOG411DU42	141	10526.359754	wheat	0.573170731707317	0.6077586206896551	0.6832053727026063	0.6275231286795626
wheat_wheatgermIEX_virNOG_elut.tidy	wheatgermIEX	wgIEX_17_1a_10242015	ENOG411DU7F	20	3726.60165213	wheat	0.08130081300813008	1	1	1
wheat_wheatgermIEX_virNOG_elut.tidy	wheatgermIEX	wgIEX_17_1a_10242015	ENOG411DU7K	1	105.994635441	wheat	0.0040650406504065045	0.08333333333333333	0.10540731917571362	0.10636856368563687
wheat_wheatgermIEX_virNOG_elut.tidy	wheatgermIEX	wgIEX_17_1a_10242015	ENOG411DU8M	5	273.81110938	wheat	0.02032520325203252	0.7142857142857143	0.7986080248699752	0.7375145180023229
wheat_wheatgermIEX_virNOG_elut.tidy	wheatgermIEX	wgIEX_17_1a_10242015	ENOG411DU9A	1	68.7618778184	wheat	0.0040650406504065045	1	1	0.6097560975609756
wheat_wheatgermIEX_virNOG_elut.tidy	wheatgermIEX	wgIEX_17_1a_10242015	ENOG411DU9I	13	1870.53827119	wheat	0.052845528455284556	0.52	0.6533951835257636	0.536910569105691
wheat_wheatgermIEX_virNOG_elut.tidy	wheatgermIEX	wgIEX_17_1a_10242015	ENOG411DUAF	1	554.084491101	wheat	0.0040650406504065045	1	1	1
wheat_wheatgermIEX_virNOG_elut.tidy	wheatgermIEX	wgIEX_17_1a_10242015	ENOG411DUAN	2	197.645568201	wheat	0.008130081300813009	0.03773584905660377	0.06840543875291483	0.07226738934056008
wheat_wheatgermIEX_virNOG_elut.tidy	wheatgermIEX	wgIEX_17_1a_10242015	ENOG411DUAZ	1	90.4135973463	wheat	0.0040650406504065045	0.125	0.03572927335822842	0.1595528455284553
wheat_wheatgermIEX_virNOG_elut.tidy	wheatgermIEX	wgIEX_17_1a_10242015	ENOG411DUB1	11	1905.7380061	wheat	0.044715447154471545	0.55	0.6734213350394849	0.5678861788617886
wheat_wheatgermIEX_virNOG_elut.tidy	wheatgermIEX	wgIEX_17_1a_10242015	ENOG411DUB8	6	1645.53467885	wheat	0.024390243902439025	1	1	1
wheat_wheatgermIEX_virNOG_elut.tidy	wheatgermIEX	wgIEX_17_1a_10242015	ENOG411DUDA	10	2574.9598674	wheat	0.04065040650406504	0.2564102564102564	0.316930467813858	0.22583559168925024
wheat_wheatgermIEX_virNOG_elut.tidy	wheatgermIEX	wgIEX_17_1a_10242015	ENOG411DUF3	84	19514.9719812	wheat	0.34146341463414637	0.21705426356589147	0.26215580747229184	0.3626394403478919
wheat_wheatgermIEX_virNOG_elut.tidy	wheatgermIEX	wgIEX_17_1a_10242015	ENOG411DUFH	1	134.230005502	wheat	0.0040650406504065045	1	1	1
wheat_wheatgermIEX_virNOG_elut.tidy	wheatgermIEX	wgIEX_17_1a_10242015	ENOG411DUFY	3	107.778798535	wheat	0.012195121951219513	0.023255813953488372	0.022793599997430105	0.029237023139462165
wheat_wheatgermIEX_virNOG_elut.tidy	wheatgermIEX	wgIEX_17_1a_10242015	ENOG411DUGH	9	3281.88506268	wheat	0.036585365853658534	0.08108108108108109	0.08378111511424671	0.13546473302570863
wheat_wheatgermIEX_virNOG_elut.tidy	wheatgermIEX	wgIEX_17_1a_10242015	ENOG411DUGZ	1	2.01692813273	wheat	0.0040650406504065045	0.3333333333333333	0.016949992153326186	0.19918699186991873
wheat_wheatgermIEX_virNOG_elut.tidy	wheatgermIEX	wgIEX_17_1a_10242015	ENOG411DUHK	5	754.246816855	wheat	0.02032520325203252	0.5555555555555556	0.8004417976037296	0.5736224028906955
wheat_wheatgermIEX_virNOG_elut.tidy	wheatgermIEX	wgIEX_17_1a_10242015	ENOG411DUIX	3	829.802879617	wheat	0.012195121951219513	0.15789473684210525	0.24590464652414853	0.21373555840821568
wheat_wheatgermIEX_virNOG_elut.tidy	wheatgermIEX	wgIEX_17_1a_10242015	ENOG411DUJT	1	236.428676448	wheat	0.0040650406504065045	1	1	1
wheat_wheatgermIEX_virNOG_elut.tidy	wheatgermIEX	wgIEX_17_1a_10242015	ENOG411DUJW	7	333.759799927	wheat	0.028455284552845527	0.1	0.1376530054884803	0.16869918699186992
wheat_wheatgermIEX_virNOG_elut.tidy	wheatgermIEX	wgIEX_17_1a_10242015	ENOG411DUK0	8	958.28883232	wheat	0.032520325203252036	0.05673758865248227	0.09161544866433609	0.07680332122470161
wheat_wheatgermIEX_virNOG_elut.tidy	wheatgermIEX	wgIEX_17_1a_10242015	ENOG411DUKA	1	19.3548340306	wheat	0.0040650406504065045	1	1	1
wheat_wheatgermIEX_virNOG_elut.tidy	wheatgermIEX	wgIEX_17_1a_10242015	ENOG411DUKN	4	233.447164877	wheat	0.016260162601626018	0.10810810810810811	0.10424388298237855	0.13799165018677215
wheat_wheatgermIEX_virNOG_elut.tidy	wheatgermIEX	wgIEX_17_1a_10242015	ENOG411DUNR	4	303.850468792	wheat	0.016260162601626018	0.07142857142857142	0.03035071153049769	0.11933797909407667
wheat_wheatgermIEX_virNOG_elut.tidy	wheatgermIEX	wgIEX_17_1a_10242015	ENOG411DUP6	1	3.39867996783	wheat	0.0040650406504065045	0.5	0.23762342216810592	0.2723577235772358
wheat_wheatgermIEX_virNOG_elut.tidy	wheatgermIEX	wgIEX_17_1a_10242015	ENOG411DUPV	13	2197.29908685	wheat	0.052845528455284556	0.6842105263157895	0.8043086661925712	0.7064612751390672
wheat_wheatgermIEX_virNOG_elut.tidy	wheatgermIEX	wgIEX_17_1a_10242015	ENOG411DUPW	2	497.059984898	wheat	0.008130081300813009	0.13333333333333333	0.1519384780918057	0.17018970189701899
wheat_wheatgermIEX_virNOG_elut.tidy	wheatgermIEX	wgIEX_17_1a_10242015	ENOG411DURE	14	1729.94968632	wheat	0.056910569105691054	0.18421052631578946	0.23665413333094176	0.23513050919982884
wheat_wheatgermIEX_virNOG_elut.tidy	wheatgermIEX	wgIEX_17_1a_10242015	ENOG411DURV	10	4089.88154501	wheat	0.04065040650406504	0.8333333333333334	0.9758463762696054	1
wheat_wheatgermIEX_virNOG_elut.tidy	wheatgermIEX	wgIEX_17_1a_10242015	ENOG411DUTU	46	10532.2615031	wheat	0.18699186991869918	1	1	1
wheat_wheatgermIEX_virNOG_elut.tidy	wheatgermIEX	wgIEX_17_1a_10242015	ENOG411DUU7	21	3486.79771295	wheat	0.08536585365853659	1	1	1
wheat_wheatgermIEX_virNOG_elut.tidy	wheatgermIEX	wgIEX_17_1a_10242015	ENOG411DUWK	1	31.7800059724	wheat	0.0040650406504065045	1	1	1
wheat_wheatgermIEX_virNOG_elut.tidy	wheatgermIEX	wgIEX_17_1a_10242015	ENOG411DUXD	127	15729.1562727	wheat	0.516260162601626	1	1	1
wheat_wheatgermIEX_virNOG_elut.tidy	wheatgermIEX	wgIEX_17_1a_10242015	ENOG411DUY5	13	2210.64466124	wheat	0.052845528455284556	1	1	1
wheat_wheatgermIEX_virNOG_elut.tidy	wheatgermIEX	wgIEX_17_1a_10242015	ENOG411DUY7	26	1386.53531837	wheat	0.10569105691056911	0.6842105263157895	0.751916575096976	0.87334189131365
wheat_wheatgermIEX_virNOG_elut.tidy	wheatgermIEX	wgIEX_17_1a_10242015	ENOG411DUYT	10	5558.95755739	wheat	0.04065040650406504	0.8333333333333334	0.9256458833380387	1
wheat_wheatgermIEX_virNOG_elut.tidy	wheatgermIEX	wgIEX_17_1a_10242015	ENOG411DV02	1	9.53603750352	wheat	0.0040650406504065045	0.5	0.0797037636451485	0.39430894308943093
wheat_wheatgermIEX_virNOG_elut.tidy	wheatgermIEX	wgIEX_17_1a_10242015	ENOG411DV0I	3	151.598233683	wheat	0.012195121951219513	1	1	1
wheat_wheatgermIEX_virNOG_elut.tidy	wheatgermIEX	wgIEX_17_1a_10242015	ENOG411DV16	2	213.846822491	wheat	0.008130081300813009	0.3333333333333333	0.5457984164466161	0.42547425474254746
wheat_wheatgermIEX_virNOG_elut.tidy	wheatgermIEX	wgIEX_17_1a_10242015	ENOG411DV19	3	153.765074086	wheat	0.012195121951219513	0.007228915662650603	0.006265699073309856	0.012195121951219513
wheat_wheatgermIEX_virNOG_elut.tidy	wheatgermIEX	wgIEX_17_1a_10242015	ENOG411DV3W	31	1491.24180692	wheat	0.12601626016260162	0.32978723404255317	0.02725332255463493	0.20377097387995155
wheat_wheatgermIEX_virNOG_elut.tidy	wheatgermIEX	wgIEX_17_1a_10242015	ENOG411DV6U	7	982.456600764	wheat	0.028455284552845527	0.16666666666666666	0.1734290561474394	0.17208672086720866
wheat_wheatgermIEX_virNOG_elut.tidy	wheatgermIEX	wgIEX_17_1a_10242015	ENOG411DV6Y	1	330.725998187	wheat	0.0040650406504065045	1	1	1
wheat_wheatgermIEX_virNOG_elut.tidy	wheatgermIEX	wgIEX_17_1a_10242015	ENOG411DV70	1	108.529454751	wheat	0.0040650406504065045	1	1	1
wheat_wheatgermIEX_virNOG_elut.tidy	wheatgermIEX	wgIEX_17_1a_10242015	ENOG411DV7C	3	830.045538646	wheat	0.012195121951219513	1	1	1
wheat_wheatgermIEX_virNOG_elut.tidy	wheatgermIEX	wgIEX_17_1a_10242015	ENOG411DV83	1	24.878958091	wheat	0.0040650406504065045	0.08333333333333333	0.1607291835461013	0.10670731707317073
wheat_wheatgermIEX_virNOG_elut.tidy	wheatgermIEX	wgIEX_17_1a_10242015	ENOG411DVAK	4	490.329437984	wheat	0.016260162601626018	0.2857142857142857	0.3711017648078508	0.9089430894308944
wheat_wheatgermIEX_virNOG_elut.tidy	wheatgermIEX	wgIEX_17_1a_10242015	ENOG411DVBE	4	547.96364578	wheat	0.016260162601626018	0.4444444444444444	0.5059455227312407	0.6016260162601627
wheat_wheatgermIEX_virNOG_elut.tidy	wheatgermIEX	wgIEX_17_1a_10242015	ENOG411DVBY	2	96.4492811641	wheat	0.008130081300813009	0.14285714285714285	0.1277562107899967	0.14750290360046459
wheat_wheatgermIEX_virNOG_elut.tidy	wheatgermIEX	wgIEX_17_1a_10242015	ENOG411DVDI	4	268.395189076	wheat	0.016260162601626018	1	0.321158226918679	0.38617886178861793
wheat_wheatgermIEX_virNOG_elut.tidy	wheatgermIEX	wgIEX_17_1a_10242015	ENOG411DVDW	4	1111.86191063	wheat	0.016260162601626018	0.4444444444444444	0.17885042322533815	1
wheat_wheatgermIEX_virNOG_elut.tidy	wheatgermIEX	wgIEX_17_1a_10242015	ENOG411DVE6	8	875.549455631	wheat	0.032520325203252036	1	1	1
wheat_wheatgermIEX_virNOG_elut.tidy	wheatgermIEX	wgIEX_17_1a_10242015	ENOG411DVEG	117	20427.1918748	wheat	0.47560975609756095	1	1	1
wheat_wheatgermIEX_virNOG_elut.tidy	wheatgermIEX	wgIEX_17_1a_10242015	ENOG411DVHF	1	81.4034027093	wheat	0.0040650406504065045	0.3333333333333333	0.1458350722064285	0.15040650406504066
wheat_wheatgermIEX_virNOG_elut.tidy	wheatgermIEX	wgIEX_17_1a_10242015	ENOG411DVJZ	4	1735.80591325	wheat	0.016260162601626018	0.4444444444444444	0.14877970258346335	0.30713640469738035
wheat_wheatgermIEX_virNOG_elut.tidy	wheatgermIEX	wgIEX_17_1a_10242015	ENOG411DVMS	12	689.524479429	wheat	0.04878048780487805	0.1875	0.2925088154938133	0.51449608835711
wheat_wheatgermIEX_virNOG_elut.tidy	wheatgermIEX	wgIEX_17_1a_10242015	ENOG411DVNG	1	15.0088938099	wheat	0.0040650406504065045	1	1	1
wheat_wheatgermIEX_virNOG_elut.tidy	wheatgermIEX	wgIEX_17_1a_10242015	ENOG411DVPF	1	93.6580468555	wheat	0.0040650406504065045	0.030303030303030304	0.04280500271102083	0.03867947770386795
wheat_wheatgermIEX_virNOG_elut.tidy	wheatgermIEX	wgIEX_17_1a_10242015	ENOG411DVPR	1	228.239885744	wheat	0.0040650406504065045	1	1	1
wheat_wheatgermIEX_virNOG_elut.tidy	wheatgermIEX	wgIEX_17_1a_10242015	ENOG411DVQF	1	175.520132682	wheat	0.0040650406504065045	1	1	1
wheat_wheatgermIEX_virNOG_elut.tidy	wheatgermIEX	wgIEX_17_1a_10242015	ENOG411DVQI	2	410.376473567	wheat	0.008130081300813009	0.08333333333333333	0.03322893100838203	0.0962059620596206
wheat_wheatgermIEX_virNOG_elut.tidy	wheatgermIEX	wgIEX_17_1a_10242015	ENOG411DVQZ	10	2307.63446334	wheat	0.04065040650406504	0.11627906976744186	0.02700971981629837	0.1942711287577992
wheat_wheatgermIEX_virNOG_elut.tidy	wheatgermIEX	wgIEX_17_1a_10242015	ENOG411DVS1	1	57.1848274288	wheat	0.0040650406504065045	1	1	0.7601626016260163
wheat_wheatgermIEX_virNOG_elut.tidy	wheatgermIEX	wgIEX_17_1a_10242015	ENOG411DVUU	4	1035.24623855	wheat	0.016260162601626018	0.4444444444444444	0.4211718392083532	0.6016260162601627
wheat_wheatgermIEX_virNOG_elut.tidy	wheatgermIEX	wgIEX_17_1a_10242015	ENOG411DVVJ	2	258.694534435	wheat	0.008130081300813009	0.029411764705882353	0.016346518622224023	0.09669607334371218
wheat_wheatgermIEX_virNOG_elut.tidy	wheatgermIEX	wgIEX_17_1a_10242015	ENOG411DVVT	1	114.759309886	wheat	0.0040650406504065045	0.03333333333333333	0.04472594774816906	0.056233062330623314
wheat_wheatgermIEX_virNOG_elut.tidy	wheatgermIEX	wgIEX_17_1a_10242015	ENOG411DVWT	1	176.029700197	wheat	0.0040650406504065045	0.022222222222222223	0.04140446296653701	0.03748870822041554
wheat_wheatgermIEX_virNOG_elut.tidy	wheatgermIEX	wgIEX_17_1a_10242015	ENOG411DVXJ	2	6.09147689838	wheat	0.008130081300813009	0.6666666666666666	0.687099562036364	1
wheat_wheatgermIEX_virNOG_elut.tidy	wheatgermIEX	wgIEX_17_1a_10242015	ENOG411DVYT	2	54.5791355966	wheat	0.008130081300813009	1	1	1
wheat_wheatgermIEX_virNOG_elut.tidy	wheatgermIEX	wgIEX_17_1a_10242015	ENOG411DVZ9	3	314.45759298	wheat	0.012195121951219513	1	1	1
wheat_wheatgermIEX_virNOG_elut.tidy	wheatgermIEX	wgIEX_17_1a_10242015	ENOG411DW04	1	204.420824548	wheat	0.0040650406504065045	0.08333333333333333	0.10351731399370472	0.06910569105691058
wheat_wheatgermIEX_virNOG_elut.tidy	wheatgermIEX	wgIEX_17_1a_10242015	ENOG411DW0A	4	243.682708662	wheat	0.016260162601626018	0.2222222222222222	0.2702287782026065	0.2747967479674797
wheat_wheatgermIEX_virNOG_elut.tidy	wheatgermIEX	wgIEX_17_1a_10242015	ENOG411DW0S	10	604.000054456	wheat	0.04065040650406504	0.5	0.5101497642419635	0.676829268292683
wheat_wheatgermIEX_virNOG_elut.tidy	wheatgermIEX	wgIEX_17_1a_10242015	ENOG411DW0Y	13	416.18940975	wheat	0.052845528455284556	0.11016949152542373	0.09089983041653985	0.18406366267052504
wheat_wheatgermIEX_virNOG_elut.tidy	wheatgermIEX	wgIEX_17_1a_10242015	ENOG411DW1U	7	1480.94989131	wheat	0.028455284552845527	1	1	1
wheat_wheatgermIEX_virNOG_elut.tidy	wheatgermIEX	wgIEX_17_1a_10242015	ENOG411DW47	1	83.7521606058	wheat	0.0040650406504065045	0.1	0.04717138230997483	0.17174796747967483
wheat_wheatgermIEX_virNOG_elut.tidy	wheatgermIEX	wgIEX_17_1a_10242015	ENOG411DW48	2	846.238131864	wheat	0.008130081300813009	0.04081632653061224	0.03546685970880117	0.06819313091090096
wheat_wheatgermIEX_virNOG_elut.tidy	wheatgermIEX	wgIEX_17_1a_10242015	ENOG411DW4U	39	407.10240033	wheat	0.15853658536585366	1	1	1
wheat_wheatgermIEX_virNOG_elut.tidy	wheatgermIEX	wgIEX_17_1a_10242015	ENOG411DW54	1	134.28465941300001	wheat	0.0040650406504065045	1	0.0409624810371118	0.19918699186991873
wheat_wheatgermIEX_virNOG_elut.tidy	wheatgermIEX	wgIEX_17_1a_10242015	ENOG411DW57	1	159.579719744	wheat	0.0040650406504065045	1	1	1
wheat_wheatgermIEX_virNOG_elut.tidy	wheatgermIEX	wgIEX_17_1a_10242015	ENOG411DW64	16	4690.12099392	wheat	0.06504065040650407	1	1	1
wheat_wheatgermIEX_virNOG_elut.tidy	wheatgermIEX	wgIEX_17_1a_10242015	ENOG411DW6T	9	1137.16769198	wheat	0.036585365853658534	1	1	1
wheat_wheatgermIEX_virNOG_elut.tidy	wheatgermIEX	wgIEX_17_1a_10242015	ENOG411DW7T	1	229.66088338	wheat	0.0040650406504065045	1	1	0.7601626016260163
wheat_wheatgermIEX_virNOG_elut.tidy	wheatgermIEX	wgIEX_17_1a_10242015	ENOG411DW81	1	148.795067943	wheat	0.0040650406504065045	0.5	0.09434276462001061	0.35772357723577236
wheat_wheatgermIEX_virNOG_elut.tidy	wheatgermIEX	wgIEX_17_1a_10242015	ENOG411DWB8	1	132.181545373	wheat	0.0040650406504065045	1	1	1
wheat_wheatgermIEX_virNOG_elut.tidy	wheatgermIEX	wgIEX_17_1a_10242015	ENOG411DWCI	1	16.4026543238	wheat	0.0040650406504065045	0.2	0.1594749941593031	0.20650406504065044
wheat_wheatgermIEX_virNOG_elut.tidy	wheatgermIEX	wgIEX_17_1a_10242015	ENOG411DWDP	2	442.852061976	wheat	0.008130081300813009	0.3333333333333333	0.3597047090460352	0.3441734417344174
wheat_wheatgermIEX_virNOG_elut.tidy	wheatgermIEX	wgIEX_17_1a_10242015	ENOG411DWFW	1	54.3815399002	wheat	0.0040650406504065045	1	0.3664087257853322	1
wheat_wheatgermIEX_virNOG_elut.tidy	wheatgermIEX	wgIEX_17_1a_10242015	ENOG411DWHC	13	429.273329337	wheat	0.052845528455284556	0.48148148148148145	0.6104128270200617	0.4971394158386028
wheat_wheatgermIEX_virNOG_elut.tidy	wheatgermIEX	wgIEX_17_1a_10242015	ENOG411DWHJ	18	1072.38207122	wheat	0.07317073170731707	0.8181818181818182	1	1
wheat_wheatgermIEX_virNOG_elut.tidy	wheatgermIEX	wgIEX_17_1a_10242015	ENOG411DWI8	10	2013.86802225	wheat	0.04065040650406504	0.15384615384615385	0.2025518567701151	0.20260678797264162
wheat_wheatgermIEX_virNOG_elut.tidy	wheatgermIEX	wgIEX_17_1a_10242015	ENOG411DWIE	3	262.077650635	wheat	0.012195121951219513	1	0.31896654557576626	0.3577235772357724
wheat_wheatgermIEX_virNOG_elut.tidy	wheatgermIEX	wgIEX_17_1a_10242015	ENOG411DWIG	6	534.58199937	wheat	0.024390243902439025	1	1	1
wheat_wheatgermIEX_virNOG_elut.tidy	wheatgermIEX	wgIEX_17_1a_10242015	ENOG411DWJT	1	68.5902701371	wheat	0.0040650406504065045	1	0.7492065600267354	0.7601626016260163
wheat_wheatgermIEX_virNOG_elut.tidy	wheatgermIEX	wgIEX_17_1a_10242015	ENOG411DWK6	22	3072.57225437	wheat	0.08943089430894309	1	1	1
wheat_wheatgermIEX_virNOG_elut.tidy	wheatgermIEX	wgIEX_17_1a_10242015	ENOG411DWM0	14	2405.59345574	wheat	0.056910569105691054	0.2222222222222222	0.28109837121479075	0.31616982836495033
wheat_wheatgermIEX_virNOG_elut.tidy	wheatgermIEX	wgIEX_17_1a_10242015	ENOG411DWNR	3	144.200959416	wheat	0.012195121951219513	0.6	0.5041569674324599	1
wheat_wheatgermIEX_virNOG_elut.tidy	wheatgermIEX	wgIEX_17_1a_10242015	ENOG411DWR1	2	71.8339586119	wheat	0.008130081300813009	1	0.707918896710738	0.6666666666666667
wheat_wheatgermIEX_virNOG_elut.tidy	wheatgermIEX	wgIEX_17_1a_10242015	ENOG411DWR7	1	130.105773461	wheat	0.0040650406504065045	1	1	1
wheat_wheatgermIEX_virNOG_elut.tidy	wheatgermIEX	wgIEX_17_1a_10242015	ENOG411DWRJ	1	46.44188597	wheat	0.0040650406504065045	0.5	0.26889320490763885	0.5162601626016261
wheat_wheatgermIEX_virNOG_elut.tidy	wheatgermIEX	wgIEX_17_1a_10242015	ENOG411DWT6	68	1470.14174773	wheat	0.2764227642276423	0.384180790960452	0.4203119982522864	0.39667447521932847
wheat_wheatgermIEX_virNOG_elut.tidy	wheatgermIEX	wgIEX_17_1a_10242015	ENOG411DWU8	1	1.91596514655	wheat	0.0040650406504065045	0.5	0.11089598201892856	0.35772357723577236
wheat_wheatgermIEX_virNOG_elut.tidy	wheatgermIEX	wgIEX_17_1a_10242015	ENOG411DWWW	2	439.680535363	wheat	0.008130081300813009	1	1	1
wheat_wheatgermIEX_virNOG_elut.tidy	wheatgermIEX	wgIEX_17_1a_10242015	ENOG411DWX4	2	21.2291572872	wheat	0.008130081300813009	0.6666666666666666	0.40455920994305355	1
wheat_wheatgermIEX_virNOG_elut.tidy	wheatgermIEX	wgIEX_17_1a_10242015	ENOG411DWX7	38	10074.9352191	wheat	0.15447154471544716	1	1	1
wheat_wheatgermIEX_virNOG_elut.tidy	wheatgermIEX	wgIEX_17_1a_10242015	ENOG411DWY3	36	11774.269403	wheat	0.14634146341463414	0.8780487804878049	1	1
wheat_wheatgermIEX_virNOG_elut.tidy	wheatgermIEX	wgIEX_17_1a_10242015	ENOG411DWYX	1	359.669527766	wheat	0.0040650406504065045	1	0.04096248103705673	0.19918699186991873
wheat_wheatgermIEX_virNOG_elut.tidy	wheatgermIEX	wgIEX_17_1a_10242015	ENOG411DWZB	5	1765.86903494	wheat	0.02032520325203252	0.3333333333333333	0.12914717935875672	0.5569105691056911
wheat_wheatgermIEX_virNOG_elut.tidy	wheatgermIEX	wgIEX_17_1a_10242015	ENOG411DWZN	25	3929.27834287	wheat	0.1016260162601626	0.5434782608695652	0.6444842111193988	0.6937080240367621
wheat_wheatgermIEX_virNOG_elut.tidy	wheatgermIEX	wgIEX_17_1a_10242015	ENOG411DX31	1	92.0451323188	wheat	0.0040650406504065045	0.013513513513513514	0.022177803134926666	0.01829268292682927
wheat_wheatgermIEX_virNOG_elut.tidy	wheatgermIEX	wgIEX_17_1a_10242015	ENOG411DX4D	1	124.671802074	wheat	0.0040650406504065045	0.5	0.9574297784544192	1
wheat_wheatgermIEX_virNOG_elut.tidy	wheatgermIEX	wgIEX_17_1a_10242015	ENOG411DX4E	10	501.156207968	wheat	0.04065040650406504	0.005707762557077625	0.0086037867134532	0.04065040650406504
wheat_wheatgermIEX_virNOG_elut.tidy	wheatgermIEX	wgIEX_17_1a_10242015	ENOG411DX5Y	2	144.957266522	wheat	0.008130081300813009	1	0.42048339012760116	1
wheat_wheatgermIEX_virNOG_elut.tidy	wheatgermIEX	wgIEX_17_1a_10242015	ENOG411DX5Z	1	161.103242991	wheat	0.0040650406504065045	1	0.3259491576364979	0.7154471544715447
wheat_wheatgermIEX_virNOG_elut.tidy	wheatgermIEX	wgIEX_17_1a_10242015	ENOG411DX6Y	3	93.6971758515	wheat	0.012195121951219513	0.3333333333333333	0.36445236436787826	0.3441734417344174
wheat_wheatgermIEX_virNOG_elut.tidy	wheatgermIEX	wgIEX_17_1a_10242015	ENOG411DX7I	16	4756.79943301	wheat	0.06504065040650407	1	1	1
wheat_wheatgermIEX_virNOG_elut.tidy	wheatgermIEX	wgIEX_17_1a_10242015	ENOG411DX9F	22	3924.48267086	wheat	0.08943089430894309	1	1	1
wheat_wheatgermIEX_virNOG_elut.tidy	wheatgermIEX	wgIEX_17_1a_10242015	ENOG411DXAB	1	78.4749673875	wheat	0.0040650406504065045	1	1	1
wheat_wheatgermIEX_virNOG_elut.tidy	wheatgermIEX	wgIEX_17_1a_10242015	ENOG411DXAG	1	78.5623235664	wheat	0.0040650406504065045	0.5	0.0950536988730575	0.28252032520325204
wheat_wheatgermIEX_virNOG_elut.tidy	wheatgermIEX	wgIEX_17_1a_10242015	ENOG411DXD6	1	33.2948203471	wheat	0.0040650406504065045	1	1	1
wheat_wheatgermIEX_virNOG_elut.tidy	wheatgermIEX	wgIEX_17_1a_10242015	ENOG411DXGD	2	330.821034393	wheat	0.008130081300813009	0.11764705882352941	0.18107523971357092	0.1592539454806313
wheat_wheatgermIEX_virNOG_elut.tidy	wheatgermIEX	wgIEX_17_1a_10242015	ENOG411DXGT	13	1886.6032336	wheat	0.052845528455284556	0.2708333333333333	0.3043462545204667	0.2796409214092141
wheat_wheatgermIEX_virNOG_elut.tidy	wheatgermIEX	wgIEX_17_1a_10242015	ENOG411DXH8	10	462.232623112	wheat	0.04065040650406504	0.7142857142857143	0.7774040759029934	0.9117305458768874
wheat_wheatgermIEX_virNOG_elut.tidy	wheatgermIEX	wgIEX_17_1a_10242015	ENOG411DXIC	12	5346.96998964	wheat	0.04878048780487805	0.41379310344827586	0.5857847763620978	0.5601345668629101
wheat_wheatgermIEX_virNOG_elut.tidy	wheatgermIEX	wgIEX_17_1a_10242015	ENOG411DXIU	4	134.723498169	wheat	0.016260162601626018	0.010638297872340425	0.01500291998011912	0.017946722020411695
wheat_wheatgermIEX_virNOG_elut.tidy	wheatgermIEX	wgIEX_17_1a_10242015	ENOG411DXJ5	101	3433.69801391	wheat	0.4105691056910569	0.4697674418604651	0.5486419496706924	0.4850444318396672
wheat_wheatgermIEX_virNOG_elut.tidy	wheatgermIEX	wgIEX_17_1a_10242015	ENOG411DXJB	2	162.823990268	wheat	0.008130081300813009	1	1	1
wheat_wheatgermIEX_virNOG_elut.tidy	wheatgermIEX	wgIEX_17_1a_10242015	ENOG411DXJM	69	4108.07901091	wheat	0.2804878048780488	0.184	0.21005677965087655	0.44670280036133697
wheat_wheatgermIEX_virNOG_elut.tidy	wheatgermIEX	wgIEX_17_1a_10242015	ENOG411DXK0	1	19.046271267	wheat	0.0040650406504065045	1	0.49588157475395706	0.6869918699186993
wheat_wheatgermIEX_virNOG_elut.tidy	wheatgermIEX	wgIEX_17_1a_10242015	ENOG411DXN0	2	426.356464373	wheat	0.008130081300813009	0.1111111111111111	0.22786299347836111	0.11472448057813912
wheat_wheatgermIEX_virNOG_elut.tidy	wheatgermIEX	wgIEX_17_1a_10242015	ENOG411DXP7	1	81.8901483255	wheat	0.0040650406504065045	0.030303030303030304	0.014790281352780151	0.04915003695491501
wheat_wheatgermIEX_virNOG_elut.tidy	wheatgermIEX	wgIEX_17_1a_10242015	ENOG411DXRT	1	187.068104268	wheat	0.0040650406504065045	0.037037037037037035	0.06093878259581737	0.05013550135501355
wheat_wheatgermIEX_virNOG_elut.tidy	wheatgermIEX	wgIEX_17_1a_10242015	ENOG411DXTD	1	67.0709061656	wheat	0.0040650406504065045	1	1	1
wheat_wheatgermIEX_virNOG_elut.tidy	wheatgermIEX	wgIEX_17_1a_10242015	ENOG411DXUB	1	213.931331743	wheat	0.0040650406504065045	1	1	1
wheat_wheatgermIEX_virNOG_elut.tidy	wheatgermIEX	wgIEX_17_1a_10242015	ENOG411DXUF	1	50.2910836132	wheat	0.0040650406504065045	1	1	1
wheat_wheatgermIEX_virNOG_elut.tidy	wheatgermIEX	wgIEX_17_1a_10242015	ENOG411DXV0	32	1975.96491423	wheat	0.13008130081300814	0.6274509803921569	0.7922041737462413	0.8493543758967003
wheat_wheatgermIEX_virNOG_elut.tidy	wheatgermIEX	wgIEX_17_1a_10242015	ENOG411DXV5	1	303.88571009	wheat	0.0040650406504065045	1	0.6986452665920106	0.6097560975609756
wheat_wheatgermIEX_virNOG_elut.tidy	wheatgermIEX	wgIEX_17_1a_10242015	ENOG411DXWT	13	5011.33948916	wheat	0.052845528455284556	1	1	1
wheat_wheatgermIEX_virNOG_elut.tidy	wheatgermIEX	wgIEX_17_1a_10242015	ENOG411DY1F	1	189.470228789	wheat	0.0040650406504065045	0.5	0.17460748819268432	0.6402439024390244
wheat_wheatgermIEX_virNOG_elut.tidy	wheatgermIEX	wgIEX_17_1a_10242015	ENOG411DY2D	2	79.0654833242	wheat	0.008130081300813009	1	1	1
wheat_wheatgermIEX_virNOG_elut.tidy	wheatgermIEX	wgIEX_17_1a_10242015	ENOG411DY2Z	3	605.125619424	wheat	0.012195121951219513	0.125	0.14860416735024648	0.1595528455284553
wheat_wheatgermIEX_virNOG_elut.tidy	wheatgermIEX	wgIEX_17_1a_10242015	ENOG411DY3J	14	3451.36037469	wheat	0.056910569105691054	0.21212121212121213	0.13049884007789486	0.25040650406504067
wheat_wheatgermIEX_virNOG_elut.tidy	wheatgermIEX	wgIEX_17_1a_10242015	ENOG411DY3T	2	385.007238302	wheat	0.008130081300813009	1	1	1
wheat_wheatgermIEX_virNOG_elut.tidy	wheatgermIEX	wgIEX_17_1a_10242015	ENOG411DY86	2	76.3433156291	wheat	0.008130081300813009	1	1	1
wheat_wheatgermIEX_virNOG_elut.tidy	wheatgermIEX	wgIEX_17_1a_10242015	ENOG411DY89	4	231.5713969	wheat	0.016260162601626018	0.18181818181818182	0.13377270388710322	0.13821138211382117
wheat_wheatgermIEX_virNOG_elut.tidy	wheatgermIEX	wgIEX_17_1a_10242015	ENOG411DYBK	2	28.8401918831	wheat	0.008130081300813009	1	1	1
wheat_wheatgermIEX_virNOG_elut.tidy	wheatgermIEX	wgIEX_17_1a_10242015	ENOG411DYE7	1	176.863667914	wheat	0.0040650406504065045	1	1	1
wheat_wheatgermIEX_virNOG_elut.tidy	wheatgermIEX	wgIEX_17_1a_10242015	ENOG411DYFF	2	4.07943044723	wheat	0.008130081300813009	0.6666666666666666	0.41907748839095954	0.7154471544715447
wheat_wheatgermIEX_virNOG_elut.tidy	wheatgermIEX	wgIEX_17_1a_10242015	ENOG411DYHC	23	4052.10407757	wheat	0.09349593495934959	0.13142857142857142	0.21672814818370728	0.3116531165311653
wheat_wheatgermIEX_virNOG_elut.tidy	wheatgermIEX	wgIEX_17_1a_10242015	ENOG411DYHZ	246	25622.7340422	wheat	1	0.7387387387387387	0.746785654532474	1
wheat_wheatgermIEX_virNOG_elut.tidy	wheatgermIEX	wgIEX_17_1a_10242015	ENOG411DYIY	1	24.421160345	wheat	0.0040650406504065045	1	1	1
wheat_wheatgermIEX_virNOG_elut.tidy	wheatgermIEX	wgIEX_17_1a_10242015	ENOG411DYJC	47	18013.738905	wheat	0.1910569105691057	1	1	1
wheat_wheatgermIEX_virNOG_elut.tidy	wheatgermIEX	wgIEX_17_1a_10242015	ENOG411DYJS	2	134.96341374	wheat	0.008130081300813009	0.07692307692307693	0.033934406513893546	0.07942464040025017
wheat_wheatgermIEX_virNOG_elut.tidy	wheatgermIEX	wgIEX_17_1a_10242015	ENOG411DYKP	1	51.3298734512	wheat	0.0040650406504065045	1	0.3734627845951595	0.41463414634146345
wheat_wheatgermIEX_virNOG_elut.tidy	wheatgermIEX	wgIEX_17_1a_10242015	ENOG411DYM3	9	1174.09291285	wheat	0.036585365853658534	1	1	1
wheat_wheatgermIEX_virNOG_elut.tidy	wheatgermIEX	wgIEX_17_1a_10242015	ENOG411DYM7	8	3225.68193193	wheat	0.032520325203252036	1	1	1
wheat_wheatgermIEX_virNOG_elut.tidy	wheatgermIEX	wgIEX_17_1a_10242015	ENOG411DYNX	1	505.293887617	wheat	0.0040650406504065045	0.5	0.5780968538241922	0.5162601626016261
wheat_wheatgermIEX_virNOG_elut.tidy	wheatgermIEX	wgIEX_17_1a_10242015	ENOG411DYPD	1	246.356089442	wheat	0.0040650406504065045	0.5	0.15948327278787586	0.17886178861788618
wheat_wheatgermIEX_virNOG_elut.tidy	wheatgermIEX	wgIEX_17_1a_10242015	ENOG411DYQA	4	670.583177823	wheat	0.016260162601626018	0.23529411764705882	0.29901561404738725	0.24294595887135342
wheat_wheatgermIEX_virNOG_elut.tidy	wheatgermIEX	wgIEX_17_1a_10242015	ENOG411DYQP	1	392.568841801	wheat	0.0040650406504065045	1	0.2755439978859628	0.3821138211382114
wheat_wheatgermIEX_virNOG_elut.tidy	wheatgermIEX	wgIEX_17_1a_10242015	ENOG411DYR7	1	6.21616850469	wheat	0.0040650406504065045	1	0.3148782172515087	0.5650406504065041
wheat_wheatgermIEX_virNOG_elut.tidy	wheatgermIEX	wgIEX_17_1a_10242015	ENOG411DYRK	14	3015.24893745	wheat	0.056910569105691054	0.12962962962962962	0.1529767398091006	0.1754742547425474
wheat_wheatgermIEX_virNOG_elut.tidy	wheatgermIEX	wgIEX_17_1a_10242015	ENOG411DYRV	2	471.478908873	wheat	0.008130081300813009	0.2222222222222222	0.22945810977108097	0.2836495031616983
wheat_wheatgermIEX_virNOG_elut.tidy	wheatgermIEX	wgIEX_17_1a_10242015	ENOG411DYVC	1	34.9015060217	wheat	0.0040650406504065045	1	1	1
wheat_wheatgermIEX_virNOG_elut.tidy	wheatgermIEX	wgIEX_17_1a_10242015	ENOG411DYVP	1	20.0786217038	wheat	0.0040650406504065045	1	0.2210571926268137	0.451219512195122
wheat_wheatgermIEX_virNOG_elut.tidy	wheatgermIEX	wgIEX_17_1a_10242015	ENOG411DYVQ	1	155.250726975	wheat	0.0040650406504065045	1	1	1
wheat_wheatgermIEX_virNOG_elut.tidy	wheatgermIEX	wgIEX_17_1a_10242015	ENOG411DYW5	1	32.7912760505	wheat	0.0040650406504065045	1	0.34286739211865686	0.6666666666666667
wheat_wheatgermIEX_virNOG_elut.tidy	wheatgermIEX	wgIEX_17_1a_10242015	ENOG411DYWB	21	929.173261891	wheat	0.08536585365853659	0.38181818181818183	0.4416285861258851	0.4873614190687362
wheat_wheatgermIEX_virNOG_elut.tidy	wheatgermIEX	wgIEX_17_1a_10242015	ENOG411DYWE	66	1021.56017313	wheat	0.2682926829268293	0.4782608695652174	0.5088697108871211	0.6104630611523507
wheat_wheatgermIEX_virNOG_elut.tidy	wheatgermIEX	wgIEX_17_1a_10242015	ENOG411DYY5	1	215.022473268	wheat	0.0040650406504065045	0.1111111111111111	0.15163196165922227	0.11472448057813912
wheat_wheatgermIEX_virNOG_elut.tidy	wheatgermIEX	wgIEX_17_1a_10242015	ENOG411DYZR	1	222.290813624	wheat	0.0040650406504065045	0.3333333333333333	0.013654160345733198	0.06639566395663958
wheat_wheatgermIEX_virNOG_elut.tidy	wheatgermIEX	wgIEX_17_1a_10242015	ENOG411DZ11	3	345.908534293	wheat	0.012195121951219513	0.3	0.6547120995128665	0.516260162601626
wheat_wheatgermIEX_virNOG_elut.tidy	wheatgermIEX	wgIEX_17_1a_10242015	ENOG411DZ2E	1	218.16242651	wheat	0.0040650406504065045	1	1	1
wheat_wheatgermIEX_virNOG_elut.tidy	wheatgermIEX	wgIEX_17_1a_10242015	ENOG411DZ3C	1	10.0776580789	wheat	0.0040650406504065045	0.5	0.23983344972485873	0.3272357723577236
wheat_wheatgermIEX_virNOG_elut.tidy	wheatgermIEX	wgIEX_17_1a_10242015	ENOG411DZ3D	2	146.255154589	wheat	0.008130081300813009	0.10526315789473684	0.112983098467462	0.10868635002139496
wheat_wheatgermIEX_virNOG_elut.tidy	wheatgermIEX	wgIEX_17_1a_10242015	ENOG411DZ5B	14	3512.88027522	wheat	0.056910569105691054	1	1	1
wheat_wheatgermIEX_virNOG_elut.tidy	wheatgermIEX	wgIEX_17_1a_10242015	ENOG411DZ6R	2	752.222153049	wheat	0.008130081300813009	0.2857142857142857	0.6316578129520437	0.3867595818815331
wheat_wheatgermIEX_virNOG_elut.tidy	wheatgermIEX	wgIEX_17_1a_10242015	ENOG411DZ7Y	3	424.176011222	wheat	0.012195121951219513	0.05357142857142857	0.0485625324708746	0.08950348432055749
wheat_wheatgermIEX_virNOG_elut.tidy	wheatgermIEX	wgIEX_17_1a_10242015	ENOG411DZ94	1	67.5719559611	wheat	0.0040650406504065045	0.3333333333333333	0.363675192336861	0.42547425474254746
wheat_wheatgermIEX_virNOG_elut.tidy	wheatgermIEX	wgIEX_17_1a_10242015	ENOG411DZ9X	1	10.9431894328	wheat	0.0040650406504065045	1	1	0.6666666666666667
wheat_wheatgermIEX_virNOG_elut.tidy	wheatgermIEX	wgIEX_17_1a_10242015	ENOG411DZCF	1	66.8325322006	wheat	0.0040650406504065045	0.041666666666666664	0.06990256663354524	0.05434317501069748
wheat_wheatgermIEX_virNOG_elut.tidy	wheatgermIEX	wgIEX_17_1a_10242015	ENOG411DZCP	1	21.6296020683	wheat	0.0040650406504065045	0.5	0.20487268622454965	0.33333333333333337
wheat_wheatgermIEX_virNOG_elut.tidy	wheatgermIEX	wgIEX_17_1a_10242015	ENOG411DZCW	26	4769.38929125	wheat	0.10569105691056911	0.3333333333333333	0.30561640669293294	0.4329923944400734
wheat_wheatgermIEX_virNOG_elut.tidy	wheatgermIEX	wgIEX_17_1a_10242015	ENOG411DZD1	2	171.341571598	wheat	0.008130081300813009	0.4	0.40623022160663197	0.4130081300813009
wheat_wheatgermIEX_virNOG_elut.tidy	wheatgermIEX	wgIEX_17_1a_10242015	ENOG411DZE0	1	21.7139472868	wheat	0.0040650406504065045	1	0.4526260054049909	0.9756097560975611
wheat_wheatgermIEX_virNOG_elut.tidy	wheatgermIEX	wgIEX_17_1a_10242015	ENOG411DZG5	2	476.144217417	wheat	0.008130081300813009	0.4	0.4997087723899144	0.510569105691057
wheat_wheatgermIEX_virNOG_elut.tidy	wheatgermIEX	wgIEX_17_1a_10242015	ENOG411DZH4	6	1358.70332686	wheat	0.024390243902439025	0.42857142857142855	0.04514561742543946	0.3370288248337029
wheat_wheatgermIEX_virNOG_elut.tidy	wheatgermIEX	wgIEX_17_1a_10242015	ENOG411DZHF	38	6596.91368503	wheat	0.15447154471544716	0.59375	0.6853155819724707	0.613058943089431
wheat_wheatgermIEX_virNOG_elut.tidy	wheatgermIEX	wgIEX_17_1a_10242015	ENOG411DZI3	8	152.844902607	wheat	0.032520325203252036	0.6666666666666666	0.5157168377429356	0.8260162601626018
wheat_wheatgermIEX_virNOG_elut.tidy	wheatgermIEX	wgIEX_17_1a_10242015	ENOG411DZJB	44	7335.7516776	wheat	0.17886178861788618	0.5432098765432098	0.5493714800822619	0.6933654521730402
wheat_wheatgermIEX_virNOG_elut.tidy	wheatgermIEX	wgIEX_17_1a_10242015	ENOG411DZJP	1	5.96689400821	wheat	0.0040650406504065045	0.5	0.5128623167491603	0.451219512195122
wheat_wheatgermIEX_virNOG_elut.tidy	wheatgermIEX	wgIEX_17_1a_10242015	ENOG411DZK9	1	4.15989005681	wheat	0.0040650406504065045	0.5	0.1691081038043787	0.6097560975609756
wheat_wheatgermIEX_virNOG_elut.tidy	wheatgermIEX	wgIEX_17_1a_10242015	ENOG411DZKF	1	35.0431733315	wheat	0.0040650406504065045	1	0.23878264808306	0.6666666666666667
wheat_wheatgermIEX_virNOG_elut.tidy	wheatgermIEX	wgIEX_17_1a_10242015	ENOG411DZM8	1	7.11825786752	wheat	0.0040650406504065045	1	0.19013700862180163	0.7154471544715447
wheat_wheatgermIEX_virNOG_elut.tidy	wheatgermIEX	wgIEX_17_1a_10242015	ENOG411DZNE	63	36167.7884238	wheat	0.25609756097560976	0.8289473684210527	0.9146009926198874	0.8559050064184852
wheat_wheatgermIEX_virNOG_elut.tidy	wheatgermIEX	wgIEX_17_1a_10242015	ENOG411DZNJ	36	3658.68645767	wheat	0.14634146341463414	0.8	0.8730788261564064	0.8260162601626017
wheat_wheatgermIEX_virNOG_elut.tidy	wheatgermIEX	wgIEX_17_1a_10242015	ENOG411DZQ0	2	34.4082549314	wheat	0.008130081300813009	1	0.30854853540158245	1
wheat_wheatgermIEX_virNOG_elut.tidy	wheatgermIEX	wgIEX_17_1a_10242015	ENOG411DZQU	1	145.260646295	wheat	0.0040650406504065045	1	1	1
wheat_wheatgermIEX_virNOG_elut.tidy	wheatgermIEX	wgIEX_17_1a_10242015	ENOG411DZRH	2	185.751246099	wheat	0.008130081300813009	0.25	0.039851881822694904	0.27845528455284557
wheat_wheatgermIEX_virNOG_elut.tidy	wheatgermIEX	wgIEX_17_1a_10242015	ENOG411DZRN	14	5024.34445984	wheat	0.056910569105691054	0.7	0.6142491662846497	0.6829268292682927
wheat_wheatgermIEX_virNOG_elut.tidy	wheatgermIEX	wgIEX_17_1a_10242015	ENOG411DZSZ	1	50.1956998605	wheat	0.0040650406504065045	1	1	1
wheat_wheatgermIEX_virNOG_elut.tidy	wheatgermIEX	wgIEX_17_1a_10242015	ENOG411DZTZ	1	35.0031073045	wheat	0.0040650406504065045	1	0.6813091044067106	1
wheat_wheatgermIEX_virNOG_elut.tidy	wheatgermIEX	wgIEX_17_1a_10242015	ENOG411DZWM	2	512.514566461	wheat	0.008130081300813009	1	1	1
wheat_wheatgermIEX_virNOG_elut.tidy	wheatgermIEX	wgIEX_17_1a_10242015	ENOG411DZX9	1	99.1636739229	wheat	0.0040650406504065045	1	1	1
wheat_wheatgermIEX_virNOG_elut.tidy	wheatgermIEX	wgIEX_17_1a_10242015	ENOG411DZXU	31	9214.97224936	wheat	0.12601626016260162	0.8378378378378378	0.9313782644946093	0.8650845967919139
wheat_wheatgermIEX_virNOG_elut.tidy	wheatgermIEX	wgIEX_17_1a_10242015	ENOG411DZZD	1	227.548859635	wheat	0.0040650406504065045	0.25	0.0743822362127254	0.3851626016260163
wheat_wheatgermIEX_virNOG_elut.tidy	wheatgermIEX	wgIEX_17_1a_10242015	ENOG411E00K	7	1034.83427015	wheat	0.028455284552845527	0.035175879396984924	0.04760267850465322	0.058769457041304075
wheat_wheatgermIEX_virNOG_elut.tidy	wheatgermIEX	wgIEX_17_1a_10242015	ENOG411E00M	13	3448.41402848	wheat	0.052845528455284556	0.34210526315789475	0.5747417373669464	0.5715661103979461
wheat_wheatgermIEX_virNOG_elut.tidy	wheatgermIEX	wgIEX_17_1a_10242015	ENOG411E05D	1	292.096164146	wheat	0.0040650406504065045	1	1	1
wheat_wheatgermIEX_virNOG_elut.tidy	wheatgermIEX	wgIEX_17_1a_10242015	ENOG411E078	49	560.447892438	wheat	0.1991869918699187	0.44144144144144143	0.46319605993976243	0.5634659049293196
wheat_wheatgermIEX_virNOG_elut.tidy	wheatgermIEX	wgIEX_17_1a_10242015	ENOG411E0BD	12	2352.17638763	wheat	0.04878048780487805	1	1	1
wheat_wheatgermIEX_virNOG_elut.tidy	wheatgermIEX	wgIEX_17_1a_10242015	ENOG411E0C3	1	249.747649642	wheat	0.0040650406504065045	1	1	1
wheat_wheatgermIEX_virNOG_elut.tidy	wheatgermIEX	wgIEX_17_1a_10242015	ENOG411E0H6	2	145.892470471	wheat	0.008130081300813009	0.3333333333333333	0.4202096495086361	0.42547425474254746
wheat_wheatgermIEX_virNOG_elut.tidy	wheatgermIEX	wgIEX_17_1a_10242015	ENOG411E0IM	6	1268.03915677	wheat	0.024390243902439025	1	1	1
wheat_wheatgermIEX_virNOG_elut.tidy	wheatgermIEX	wgIEX_17_1a_10242015	ENOG411E0J2	1	11.8410941845	wheat	0.0040650406504065045	0.25	0.3437540987726191	0.25813008130081305
wheat_wheatgermIEX_virNOG_elut.tidy	wheatgermIEX	wgIEX_17_1a_10242015	ENOG411E0JH	4	1482.32528829	wheat	0.016260162601626018	1	1	1
wheat_wheatgermIEX_virNOG_elut.tidy	wheatgermIEX	wgIEX_17_1a_10242015	ENOG411E0K7	12	1797.56465919	wheat	0.04878048780487805	0.7058823529411765	0.7235881976440782	0.9010043041606887
wheat_wheatgermIEX_virNOG_elut.tidy	wheatgermIEX	wgIEX_17_1a_10242015	ENOG411E0KA	1	661.286538389	wheat	0.0040650406504065045	1	1	1
wheat_wheatgermIEX_virNOG_elut.tidy	wheatgermIEX	wgIEX_17_1a_10242015	ENOG411E0KV	13	2125.59026823	wheat	0.052845528455284556	0.2765957446808511	0.2559282946624669	0.28559072824770804
wheat_wheatgermIEX_virNOG_elut.tidy	wheatgermIEX	wgIEX_17_1a_10242015	ENOG411E0NB	1	6.93941910435	wheat	0.0040650406504065045	0.5	0.048707855560886595	0.35772357723577236
wheat_wheatgermIEX_virNOG_elut.tidy	wheatgermIEX	wgIEX_17_1a_10242015	ENOG411E0PN	1	160.637940697	wheat	0.0040650406504065045	1	1	1
wheat_wheatgermIEX_virNOG_elut.tidy	wheatgermIEX	wgIEX_17_1a_10242015	ENOG411E0Q7	10	3229.0665558	wheat	0.04065040650406504	1	1	1
wheat_wheatgermIEX_virNOG_elut.tidy	wheatgermIEX	wgIEX_17_1a_10242015	ENOG411E0QH	1	238.926302617	wheat	0.0040650406504065045	1	0.5258501954741507	1
wheat_wheatgermIEX_virNOG_elut.tidy	wheatgermIEX	wgIEX_17_1a_10242015	ENOG411E0R5	1	4.99379425468	wheat	0.0040650406504065045	1	0.0936531187104612	0.47154471544715454
wheat_wheatgermIEX_virNOG_elut.tidy	wheatgermIEX	wgIEX_17_1a_10242015	ENOG411E0RH	1	12.1505430078	wheat	0.0040650406504065045	1	0.9463661810886642	0.7601626016260163
wheat_wheatgermIEX_virNOG_elut.tidy	wheatgermIEX	wgIEX_17_1a_10242015	ENOG411E0RJ	1	18.5536021781	wheat	0.0040650406504065045	0.3333333333333333	0.040962481036965426	0.19918699186991873
wheat_wheatgermIEX_virNOG_elut.tidy	wheatgermIEX	wgIEX_17_1a_10242015	ENOG411E0UD	2	694.123488437	wheat	0.008130081300813009	1	1	1
wheat_wheatgermIEX_virNOG_elut.tidy	wheatgermIEX	wgIEX_17_1a_10242015	ENOG411E0VA	1	11.4520479236	wheat	0.0040650406504065045	1	0.2192318541012869	1
wheat_wheatgermIEX_virNOG_elut.tidy	wheatgermIEX	wgIEX_17_1a_10242015	ENOG411E0VC	1	394.813765561	wheat	0.0040650406504065045	0.1111111111111111	0.18741212009653832	0.11472448057813912
wheat_wheatgermIEX_virNOG_elut.tidy	wheatgermIEX	wgIEX_17_1a_10242015	ENOG411E0VR	1	312.997562106	wheat	0.0040650406504065045	0.2	0.2963049377130821	0.2707317073170732
wheat_wheatgermIEX_virNOG_elut.tidy	wheatgermIEX	wgIEX_17_1a_10242015	ENOG411E0WQ	1	5.84996671542	wheat	0.0040650406504065045	1	0.16736003147886322	0.6666666666666667
wheat_wheatgermIEX_virNOG_elut.tidy	wheatgermIEX	wgIEX_17_1a_10242015	ENOG411E0XN	1	151.282155018	wheat	0.0040650406504065045	1	1	1
wheat_wheatgermIEX_virNOG_elut.tidy	wheatgermIEX	wgIEX_17_1a_10242015	ENOG411E0YD	45	4910.51681531	wheat	0.18292682926829268	0.625	0.6015117446430995	0.7977642276422764
wheat_wheatgermIEX_virNOG_elut.tidy	wheatgermIEX	wgIEX_17_1a_10242015	ENOG411E11T	83	25701.7248988	wheat	0.33739837398373984	1	1	1
wheat_wheatgermIEX_virNOG_elut.tidy	wheatgermIEX	wgIEX_17_1a_10242015	ENOG411E16G	2	494.685658905	wheat	0.008130081300813009	1	1	1
wheat_wheatgermIEX_virNOG_elut.tidy	wheatgermIEX	wgIEX_17_1a_10242015	ENOG411E17D	9	637.348914508	wheat	0.036585365853658534	0.11842105263157894	0.1301478285440599	0.16030166880616173
wheat_wheatgermIEX_virNOG_elut.tidy	wheatgermIEX	wgIEX_17_1a_10242015	ENOG411E193	1	194.751344801	wheat	0.0040650406504065045	1	1	1
wheat_wheatgermIEX_virNOG_elut.tidy	wheatgermIEX	wgIEX_17_1a_10242015	ENOG411E19Y	2	586.025832353	wheat	0.008130081300813009	0.6666666666666666	0.5532489980046529	0.8509485094850949
wheat_wheatgermIEX_virNOG_elut.tidy	wheatgermIEX	wgIEX_17_1a_10242015	ENOG411E1CD	2	40.6602268848	wheat	0.008130081300813009	1	0.6518983152753096	0.5447154471544716
wheat_wheatgermIEX_virNOG_elut.tidy	wheatgermIEX	wgIEX_17_1a_10242015	ENOG411E1E4	1	119.088567172	wheat	0.0040650406504065045	1	1	1
wheat_wheatgermIEX_virNOG_elut.tidy	wheatgermIEX	wgIEX_17_1a_10242015	ENOG411E1GH	4	487.54711854	wheat	0.016260162601626018	0.4444444444444444	0.5479570718356639	0.5235772357723578
wheat_wheatgermIEX_virNOG_elut.tidy	wheatgermIEX	wgIEX_17_1a_10242015	ENOG411E1IV	3	410.153321596	wheat	0.012195121951219513	0.21428571428571427	0.24140308181701378	0.22125435540069688
wheat_wheatgermIEX_virNOG_elut.tidy	wheatgermIEX	wgIEX_17_1a_10242015	ENOG411E1MH	2	237.084749266	wheat	0.008130081300813009	0.6666666666666666	0.8068851549001741	1
wheat_wheatgermIEX_virNOG_elut.tidy	wheatgermIEX	wgIEX_17_1a_10242015	ENOG411E1S7	197	32249.0817488	wheat	0.8008130081300813	0.7975708502024291	0.8949407172356127	1
wheat_wheatgermIEX_virNOG_elut.tidy	wheatgermIEX	wgIEX_17_1a_10242015	ENOG411E1SD	1	130.330020115	wheat	0.0040650406504065045	1	1	1
wheat_wheatgermIEX_virNOG_elut.tidy	wheatgermIEX	wgIEX_17_1a_10242015	ENOG411E1UG	4	9.943041194	wheat	0.016260162601626018	1	1	0.902439024390244
wheat_wheatgermIEX_virNOG_elut.tidy	wheatgermIEX	wgIEX_17_1a_10242015	ENOG411E1UU	2	76.7827774967	wheat	0.008130081300813009	1	1	1
wheat_wheatgermIEX_virNOG_elut.tidy	wheatgermIEX	wgIEX_17_1a_10242015	ENOG411E1XZ	1	139.645856645	wheat	0.0040650406504065045	1	0.8607034090343691	1
wheat_wheatgermIEX_virNOG_elut.tidy	wheatgermIEX	wgIEX_17_1a_10242015	ENOG411E1YN	6	1637.05254133	wheat	0.024390243902439025	0.3	0.36731063636598277	0.3097560975609756
wheat_wheatgermIEX_virNOG_elut.tidy	wheatgermIEX	wgIEX_17_1a_10242015	ENOG411E23X	2	257.38151016	wheat	0.008130081300813009	1	1	1
wheat_wheatgermIEX_virNOG_elut.tidy	wheatgermIEX	wgIEX_17_1a_10242015	ENOG411E252	1	13.5463076887	wheat	0.0040650406504065045	0.5	0.6637130032615142	0.3272357723577236
wheat_wheatgermIEX_virNOG_elut.tidy	wheatgermIEX	wgIEX_17_1a_10242015	ENOG411E26M	2	61.5560524003	wheat	0.008130081300813009	1	1	1
wheat_wheatgermIEX_virNOG_elut.tidy	wheatgermIEX	wgIEX_17_1a_10242015	ENOG411E296	1	32.1950623972	wheat	0.0040650406504065045	1	0.507864729726978	0.451219512195122
wheat_wheatgermIEX_virNOG_elut.tidy	wheatgermIEX	wgIEX_17_1a_10242015	ENOG411E29G	2	7.76575198105	wheat	0.008130081300813009	0.5	0.10703213566895899	0.41463414634146345
wheat_wheatgermIEX_virNOG_elut.tidy	wheatgermIEX	wgIEX_17_1a_10242015	ENOG411E2BG	1	10.7704999376	wheat	0.0040650406504065045	0.3333333333333333	0.3853979025498198	0.3441734417344174
wheat_wheatgermIEX_virNOG_elut.tidy	wheatgermIEX	wgIEX_17_1a_10242015	ENOG411E2CQ	1	28.7021546411	wheat	0.0040650406504065045	0.5	1	0.6869918699186993
wheat_wheatgermIEX_virNOG_elut.tidy	wheatgermIEX	wgIEX_17_1a_10242015	ENOG411E2DF	1	535.076012082	wheat	0.0040650406504065045	1	1	1
wheat_wheatgermIEX_virNOG_elut.tidy	wheatgermIEX	wgIEX_17_1a_10242015	ENOG411E2EG	1	4.57215803061	wheat	0.0040650406504065045	0.25	0.20665799841394492	0.16666666666666669
wheat_wheatgermIEX_virNOG_elut.tidy	wheatgermIEX	wgIEX_17_1a_10242015	ENOG411E2HA	15	1052.34870559	wheat	0.06097560975609756	0.9375	1	0.9679878048780488
wheat_wheatgermIEX_virNOG_elut.tidy	wheatgermIEX	wgIEX_17_1a_10242015	ENOG411E2IW	1	276.369635893	wheat	0.0040650406504065045	0.5	0.2975289448518286	0.41463414634146345
wheat_wheatgermIEX_virNOG_elut.tidy	wheatgermIEX	wgIEX_17_1a_10242015	ENOG411E2KB	1	47.6072842178	wheat	0.0040650406504065045	1	0.8408265007196195	0.5447154471544716
wheat_wheatgermIEX_virNOG_elut.tidy	wheatgermIEX	wgIEX_17_1a_10242015	ENOG411E2NV	2	226.202416679	wheat	0.008130081300813009	0.4	0.19580735440893637	0.25745257452574527
wheat_wheatgermIEX_virNOG_elut.tidy	wheatgermIEX	wgIEX_17_1a_10242015	ENOG411E2Q6	2	873.134694879	wheat	0.008130081300813009	0.4	0.38329934245771785	0.510569105691057
wheat_wheatgermIEX_virNOG_elut.tidy	wheatgermIEX	wgIEX_17_1a_10242015	ENOG411E2R6	1	635.854630974	wheat	0.0040650406504065045	1	1	1
wheat_wheatgermIEX_virNOG_elut.tidy	wheatgermIEX	wgIEX_17_1a_10242015	ENOG411E2S2	2	330.291720738	wheat	0.008130081300813009	0.4	0.3836901884526131	0.2747967479674797
wheat_wheatgermIEX_virNOG_elut.tidy	wheatgermIEX	wgIEX_17_1a_10242015	ENOG411E2UA	17	5706.77395648	wheat	0.06910569105691057	0.37777777777777777	0.4520562486658513	0.390063233965673
wheat_wheatgermIEX_virNOG_elut.tidy	wheatgermIEX	wgIEX_17_1a_10242015	ENOG411E2XI	2	7.77779701751	wheat	0.008130081300813009	1	0.4526160422272884	0.7886178861788619
wheat_wheatgermIEX_virNOG_elut.tidy	wheatgermIEX	wgIEX_17_1a_10242015	ENOG411E317	1	253.78943381	wheat	0.0040650406504065045	1	1	1
wheat_wheatgermIEX_virNOG_elut.tidy	wheatgermIEX	wgIEX_17_1a_10242015	ENOG411E32U	1	224.285447046	wheat	0.0040650406504065045	1	1	1
wheat_wheatgermIEX_virNOG_elut.tidy	wheatgermIEX	wgIEX_17_1a_10242015	ENOG411E33G	1	21.8865335627	wheat	0.0040650406504065045	1	0.8342560462113778	1
wheat_wheatgermIEX_virNOG_elut.tidy	wheatgermIEX	wgIEX_17_1a_10242015	ENOG411E376	1	232.835918634	wheat	0.0040650406504065045	0.5	0.10961592705015041	0.7703252032520326
wheat_wheatgermIEX_virNOG_elut.tidy	wheatgermIEX	wgIEX_17_1a_10242015	ENOG411E390	2	415.070453906	wheat	0.008130081300813009	1	1	1
wheat_wheatgermIEX_virNOG_elut.tidy	wheatgermIEX	wgIEX_17_1a_10242015	ENOG411E3G4	4	30.6452851156	wheat	0.016260162601626018	1	0.6517622840413454	1
wheat_wheatgermIEX_virNOG_elut.tidy	wheatgermIEX	wgIEX_17_1a_10242015	ENOG411E3Q4	4	1200.11449231	wheat	0.016260162601626018	0.10256410256410256	0.009702368215298738	0.06337294142172191
wheat_wheatgermIEX_virNOG_elut.tidy	wheatgermIEX	wgIEX_17_1a_10242015	ENOG411E3UF	3	157.152723617	wheat	0.012195121951219513	0.75	0.8432585534058533	0.9573170731707317
wheat_wheatgermIEX_virNOG_elut.tidy	wheatgermIEX	wgIEX_17_1a_10242015	ENOG411E3WR	1	602.02935786	wheat	0.0040650406504065045	1	0.04096248103710219	0.19918699186991873
wheat_wheatgermIEX_virNOG_elut.tidy	wheatgermIEX	wgIEX_17_1a_10242015	ENOG411E40E	1	498.43050972	wheat	0.0040650406504065045	0.5	0.23806159205968774	0.225609756097561
wheat_wheatgermIEX_virNOG_elut.tidy	wheatgermIEX	wgIEX_17_1a_10242015	ENOG411E42V	2	676.679388531	wheat	0.008130081300813009	0.2	0.08582565716873292	0.33414634146341465
wheat_wheatgermIEX_virNOG_elut.tidy	wheatgermIEX	wgIEX_17_1a_10242015	ENOG411E44C	4	968.256686028	wheat	0.016260162601626018	1	0.958457809333876	1
wheat_wheatgermIEX_virNOG_elut.tidy	wheatgermIEX	wgIEX_17_1a_10242015	ENOG411E468	2	1246.30638996	wheat	0.008130081300813009	0.14285714285714285	0.026261306539551218	0.10220673635307782
wheat_wheatgermIEX_virNOG_elut.tidy	wheatgermIEX	wgIEX_17_1a_10242015	ENOG411E46F	1	125.909498164	wheat	0.0040650406504065045	0.5	0.8004101331294706	0.6544715447154472
wheat_wheatgermIEX_virNOG_elut.tidy	wheatgermIEX	wgIEX_17_1a_10242015	ENOG411E48R	1	278.549935404	wheat	0.0040650406504065045	1	1	1
wheat_wheatgermIEX_virNOG_elut.tidy	wheatgermIEX	wgIEX_17_1a_10242015	ENOG411E4BI	3	106.98762951	wheat	0.012195121951219513	1	0.9365311871023999	1
wheat_wheatgermIEX_virNOG_elut.tidy	wheatgermIEX	wgIEX_17_1a_10242015	ENOG411E4CA	6	1394.99470896	wheat	0.024390243902439025	1	1	1
wheat_wheatgermIEX_virNOG_elut.tidy	wheatgermIEX	wgIEX_17_1a_10242015	ENOG411E4CW	2	6.21204606988	wheat	0.008130081300813009	0.4	0.04096248103701347	0.1544715447154472
wheat_wheatgermIEX_virNOG_elut.tidy	wheatgermIEX	wgIEX_17_1a_10242015	ENOG411E4DG	1	410.892367558	wheat	0.0040650406504065045	0.14285714285714285	0.15030518199432585	0.14750290360046459
wheat_wheatgermIEX_virNOG_elut.tidy	wheatgermIEX	wgIEX_17_1a_10242015	ENOG411E4GA	1	468.988818736	wheat	0.0040650406504065045	0.5	0.8888285880159981	0.34349593495934966
wheat_wheatgermIEX_virNOG_elut.tidy	wheatgermIEX	wgIEX_17_1a_10242015	ENOG411E4GQ	4	2958.16126134	wheat	0.016260162601626018	1	1	1
wheat_wheatgermIEX_virNOG_elut.tidy	wheatgermIEX	wgIEX_17_1a_10242015	ENOG411E4HI	2	136.912922213	wheat	0.008130081300813009	1	1	1
wheat_wheatgermIEX_virNOG_elut.tidy	wheatgermIEX	wgIEX_17_1a_10242015	ENOG411E4XJ	2	123.096198844	wheat	0.008130081300813009	0.2222222222222222	0.23123874152998183	0.2171893147502904
wheat_wheatgermIEX_virNOG_elut.tidy	wheatgermIEX	wgIEX_17_1a_10242015	ENOG411E4ZG	3	1799.14493581	wheat	0.012195121951219513	0.75	0.9235688918262378	0.9573170731707317
wheat_wheatgermIEX_virNOG_elut.tidy	wheatgermIEX	wgIEX_17_1a_10242015	ENOG411E52D	6	1468.50274206	wheat	0.024390243902439025	0.8571428571428571	0.9729906385422259	1
wheat_wheatgermIEX_virNOG_elut.tidy	wheatgermIEX	wgIEX_17_1a_10242015	ENOG411E53H	1	23.3436814965	wheat	0.0040650406504065045	0.16666666666666666	0.29451996820910903	0.225609756097561
wheat_wheatgermIEX_virNOG_elut.tidy	wheatgermIEX	wgIEX_17_1a_10242015	ENOG411E589	2	13.9935834583	wheat	0.008130081300813009	1	0.6983140033779871	0.902439024390244
wheat_wheatgermIEX_virNOG_elut.tidy	wheatgermIEX	wgIEX_17_1a_10242015	ENOG411E5I5	3	11.7205801199	wheat	0.012195121951219513	1	0.9778474729142778	1
wheat_wheatgermIEX_virNOG_elut.tidy	wheatgermIEX	wgIEX_17_1a_10242015	ENOG411E5TF	1	318.437359309	wheat	0.0040650406504065045	1	1	1
wheat_wheatgermIEX_virNOG_elut.tidy	wheatgermIEX	wgIEX_17_1a_10242015	ENOG411E5YD	3	563.670727972	wheat	0.012195121951219513	0.17647058823529413	0.20443978677369365	0.23888091822094693
wheat_wheatgermIEX_virNOG_elut.tidy	wheatgermIEX	wgIEX_17_1a_10242015	ENOG411E6BW	1	229.281905025	wheat	0.0040650406504065045	1	1	1
wheat_wheatgermIEX_virNOG_elut.tidy	wheatgermIEX	wgIEX_17_1a_10242015	ENOG411E6F7	1	46.7816985804	wheat	0.0040650406504065045	1	1	1
wheat_wheatgermIEX_virNOG_elut.tidy	wheatgermIEX	wgIEX_17_1a_10242015	ENOG411E6GC	11	1692.63348035	wheat	0.044715447154471545	0.20754716981132076	0.1635273590021047	0.34675563736769444
wheat_wheatgermIEX_virNOG_elut.tidy	wheatgermIEX	wgIEX_17_1a_10242015	ENOG411E6JD	1	11.2137443982	wheat	0.0040650406504065045	1	0.035110698031638306	0.19918699186991873
wheat_wheatgermIEX_virNOG_elut.tidy	wheatgermIEX	wgIEX_17_1a_10242015	ENOG411E6RX	2	159.18593882	wheat	0.008130081300813009	0.045454545454545456	0.0027231246449166083	0.008684405025868442
wheat_wheatgermIEX_virNOG_elut.tidy	wheatgermIEX	wgIEX_17_1a_10242015	ENOG411E6SY	2	953.718297349	wheat	0.008130081300813009	0.125	0.11434014283502929	0.1595528455284553
wheat_wheatgermIEX_virNOG_elut.tidy	wheatgermIEX	wgIEX_17_1a_10242015	ENOG411E6WG	1	1228.66296658	wheat	0.0040650406504065045	1	1	1
wheat_wheatgermIEX_virNOG_elut.tidy	wheatgermIEX	wgIEX_17_1a_10242015	ENOG411E6WQ	1	665.869813634	wheat	0.0040650406504065045	1	1	1
wheat_wheatgermIEX_virNOG_elut.tidy	wheatgermIEX	wgIEX_17_1a_10242015	ENOG411E6Z2	2	324.953812773	wheat	0.008130081300813009	1	1	1
wheat_wheatgermIEX_virNOG_elut.tidy	wheatgermIEX	wgIEX_17_1a_10242015	ENOG411E798	1	970.408367552	wheat	0.0040650406504065045	1	0.7823654976877574	0.6869918699186993
wheat_wheatgermIEX_virNOG_elut.tidy	wheatgermIEX	wgIEX_17_1a_10242015	ENOG411E7A7	1	22.0102704334	wheat	0.0040650406504065045	1	1	1
wheat_wheatgermIEX_virNOG_elut.tidy	wheatgermIEX	wgIEX_17_1a_10242015	ENOG411E7EN	1	45.9766334208	wheat	0.0040650406504065045	1	1	0.6869918699186993
wheat_wheatgermIEX_virNOG_elut.tidy	wheatgermIEX	wgIEX_17_1a_10242015	ENOG411E7P8	1	16.5402247084	wheat	0.0040650406504065045	1	1	1
wheat_wheatgermIEX_virNOG_elut.tidy	wheatgermIEX	wgIEX_17_1a_10242015	ENOG411E88N	1	49.8593309371	wheat	0.0040650406504065045	1	1	1
wheat_wheatgermIEX_virNOG_elut.tidy	wheatgermIEX	wgIEX_17_1a_10242015	ENOG411E8BZ	1	75.7192558283	wheat	0.0040650406504065045	0.058823529411764705	0.026125695841132248	0.03821138211382114
wheat_wheatgermIEX_virNOG_elut.tidy	wheatgermIEX	wgIEX_17_1a_10242015	ENOG411E8T7	2	7.02682046401	wheat	0.008130081300813009	0.5	0.15608853118406435	0.4607046070460705
wheat_wheatgermIEX_virNOG_elut.tidy	wheatgermIEX	wgIEX_17_1a_10242015	ENOG411E8UT	2	9.27925859641	wheat	0.008130081300813009	1	0.11378466954733611	0.39837398373983746
wheat_wheatgermIEX_virNOG_elut.tidy	wheatgermIEX	wgIEX_17_1a_10242015	ENOG411E92M	1	12.9243795179	wheat	0.0040650406504065045	0.5	0.5621723689382322	0.6382113821138212
wheat_wheatgermIEX_virNOG_elut.tidy	wheatgermIEX	wgIEX_17_1a_10242015	ENOG411E93H	2	82.8865729766	wheat	0.008130081300813009	1	0.7574189999512566	0.6666666666666667
wheat_wheatgermIEX_virNOG_elut.tidy	wheatgermIEX	wgIEX_17_1a_10242015	ENOG411E9AV	1	634.280930603	wheat	0.0040650406504065045	0.07142857142857142	0.1228126173045689	0.1904761904761905
wheat_wheatgermIEX_virNOG_elut.tidy	wheatgermIEX	wgIEX_17_1a_10242015	ENOG411E9GS	1	8.17637367807	wheat	0.0040650406504065045	0.3333333333333333	0.14185232287391866	0.41463414634146345
wheat_wheatgermIEX_virNOG_elut.tidy	wheatgermIEX	wgIEX_17_1a_10242015	ENOG411E9IS	2	169.206824148	wheat	0.008130081300813009	1	1	1
wheat_wheatgermIEX_virNOG_elut.tidy	wheatgermIEX	wgIEX_17_1a_10242015	ENOG411E9JM	2	274.477004797	wheat	0.008130081300813009	1	1	1
wheat_wheatgermIEX_virNOG_elut.tidy	wheatgermIEX	wgIEX_17_1a_10242015	ENOG411E9VE	1	5.46295645376	wheat	0.0040650406504065045	1	0.3223916428958058	0.41463414634146345
wheat_wheatgermIEX_virNOG_elut.tidy	wheatgermIEX	wgIEX_17_1a_10242015	ENOG411E9WY	2	56.0929692227	wheat	0.008130081300813009	1	0.3802147954921789	1
wheat_wheatgermIEX_virNOG_elut.tidy	wheatgermIEX	wgIEX_17_1a_10242015	ENOG411EAE5	1	14.4224534076	wheat	0.0040650406504065045	1	1	0.6097560975609756
wheat_wheatgermIEX_virNOG_elut.tidy	wheatgermIEX	wgIEX_17_1a_10242015	ENOG411EAET	2	4.18863898925	wheat	0.008130081300813009	0.6666666666666666	0.5202871684419057	0.7154471544715447
wheat_wheatgermIEX_virNOG_elut.tidy	wheatgermIEX	wgIEX_17_1a_10242015	ENOG411EAGE	1	69.4030142083	wheat	0.0040650406504065045	1	1	1
wheat_wheatgermIEX_virNOG_elut.tidy	wheatgermIEX	wgIEX_17_1a_10242015	ENOG411EBA9	29	1642.15279403	wheat	0.11788617886178862	0.26605504587155965	0.2888656005825233	0.2747072424852689
wheat_wheatgermIEX_virNOG_elut.tidy	wheatgermIEX	wgIEX_17_1a_10242015	ENOG411EBC4	1	114.938625428	wheat	0.0040650406504065045	1	1	1
wheat_wheatgermIEX_virNOG_elut.tidy	wheatgermIEX	wgIEX_17_1a_10242015	ENOG411EBS5	2	47.6976341879	wheat	0.008130081300813009	1	1	1
wheat_wheatgermIEX_virNOG_elut.tidy	wheatgermIEX	wgIEX_17_1a_10242015	ENOG411ECS2	2	50.4515932527	wheat	0.008130081300813009	1	1	1
wheat_wheatgermIEX_virNOG_elut.tidy	wheatgermIEX	wgIEX_17_1a_10242015	ENOG411ED8R	3	13.7891204218	wheat	0.012195121951219513	0.6	0.1228874431115079	0.5701219512195123
wheat_wheatgermIEX_virNOG_elut.tidy	wheatgermIEX	wgIEX_17_1a_10242015	ENOG411ED8W	1	13.7374642284	wheat	0.0040650406504065045	0.5	0.9481856483112248	1
wheat_wheatgermIEX_virNOG_elut.tidy	wheatgermIEX	wgIEX_17_1a_10242015	ENOG411ED93	8	1825.4314392000001	wheat	0.032520325203252036	1	1	1
wheat_wheatgermIEX_virNOG_elut.tidy	wheatgermIEX	wgIEX_17_1a_10242015	ENOG411EDAM	1	160.560259362	wheat	0.0040650406504065045	0.02564102564102564	0.02118766962529111	0.04283927454659163
wheat_wheatgermIEX_virNOG_elut.tidy	wheatgermIEX	wgIEX_17_1a_10242015	ENOG411EDCX	1	40.4379611307	wheat	0.0040650406504065045	0.5	0.040962481037046694	0.09552845528455285
wheat_wheatgermIEX_virNOG_elut.tidy	wheatgermIEX	wgIEX_17_1a_10242015	ENOG411EE5X	1	141.066712918	wheat	0.0040650406504065045	1	0.8365445534249905	0.6869918699186993
wheat_wheatgermIEX_virNOG_elut.tidy	wheatgermIEX	wgIEX_17_1a_10242015	ENOG411EE68	1	31.9152038003	wheat	0.0040650406504065045	1	1	1
wheat_wheatgermIEX_virNOG_elut.tidy	wheatgermIEX	wgIEX_17_1a_10242015	ENOG411EE90	2	33.1193627224	wheat	0.008130081300813009	1	0.6172036939457958	0.7886178861788619
wheat_wheatgermIEX_virNOG_elut.tidy	wheatgermIEX	wgIEX_17_1a_10242015	ENOG411EEAT	1	3.58104089729	wheat	0.0040650406504065045	0.5	0.046814264042317276	0.19918699186991873
wheat_wheatgermIEX_virNOG_elut.tidy	wheatgermIEX	wgIEX_17_1a_10242015	ENOG411EEFJ	1	25.6708375589	wheat	0.0040650406504065045	0.5	0.13379016958655862	0.5772357723577236
wheat_wheatgermIEX_virNOG_elut.tidy	wheatgermIEX	wgIEX_17_1a_10242015	ENOG411EEN8	2	34.1401780036	wheat	0.008130081300813009	1	0.6805636702973731	0.8292682926829269
wheat_wheatgermIEX_virNOG_elut.tidy	wheatgermIEX	wgIEX_17_1a_10242015	ENOG411EEWG	1	26.7500256163	wheat	0.0040650406504065045	1	1	1
wheat_wheatgermIEX_virNOG_elut.tidy	wheatgermIEX	wgIEX_17_1a_10242015	ENOG411EFKE	2	14.7423707977	wheat	0.008130081300813009	0.5	0.26263827404066875	0.6869918699186993
wheat_wheatgermIEX_virNOG_elut.tidy	wheatgermIEX	wgIEX_17_1a_10242015	ENOG411EFQV	1	10.4970713212	wheat	0.0040650406504065045	0.25	0.17461562016347007	0.17886178861788618
wheat_wheatgermIEX_virNOG_elut.tidy	wheatgermIEX	wgIEX_17_1a_10242015	ENOG411EG48	1	386.445810087	wheat	0.0040650406504065045	1	1	1
wheat_wheatgermIEX_virNOG_elut.tidy	wheatgermIEX	wgIEX_17_1a_10242015	ENOG411EGX1	1	3.86289841291	wheat	0.0040650406504065045	0.5	0.27554399788690676	0.3821138211382114
wheat_wheatgermIEX_virNOG_elut.tidy	wheatgermIEX	wgIEX_17_1a_10242015	ENOG411EH2Z	1	18.4441529565	wheat	0.0040650406504065045	1	1	1
wheat_wheatgermIEX_virNOG_elut.tidy	wheatgermIEX	wgIEX_17_1a_10242015	ENOG411EH6U	1	13.1972089117	wheat	0.0040650406504065045	0.5	0.10912968012053058	0.38008130081300817
wheat_wheatgermIEX_virNOG_elut.tidy	wheatgermIEX	wgIEX_17_1a_10242015	ENOG411EHFA	2	60.8027938577	wheat	0.008130081300813009	1	1	1
wheat_wheatgermIEX_virNOG_elut.tidy	wheatgermIEX	wgIEX_17_1a_10242015	ENOG411EHRR	1	17.6426683315	wheat	0.0040650406504065045	1	1	1
wheat_wheatgermIEX_virNOG_elut.tidy	wheatgermIEX	wgIEX_17_1a_10242015	ENOG411EISF	1	47.2726537635	wheat	0.0040650406504065045	1	0.37460328001349863	0.7601626016260163
wheat_wheatgermIEX_virNOG_elut.tidy	wheatgermIEX	wgIEX_17_1a_10242015	ENOG411EIYT	1	180.786206847	wheat	0.0040650406504065045	1	1	1
wheat_wheatgermIEX_virNOG_elut.tidy	wheatgermIEX	wgIEX_17_1a_10242015	ENOG411EJA0	1	1636.31909485	wheat	0.0040650406504065045	1	1	1
wheat_wheatgermIEX_virNOG_elut.tidy	wheatgermIEX	wgIEX_17_1a_10242015	ENOG411EJD0	1	7.13049545546	wheat	0.0040650406504065045	0.25	0.09917631495057294	0.225609756097561
wheat_wheatgermIEX_virNOG_elut.tidy	wheatgermIEX	wgIEX_17_1a_10242015	ENOG411EJNY	1	948.590779621	wheat	0.0040650406504065045	0.2	0.16823339032161216	0.17276422764227645
wheat_wheatgermIEX_virNOG_elut.tidy	wheatgermIEX	wgIEX_17_1a_10242015	ENOG411EJSX	1	75.8946506715	wheat	0.0040650406504065045	1	1	0.6666666666666667
wheat_wheatgermIEX_virNOG_elut.tidy	wheatgermIEX	wgIEX_17_1a_10242015	ENOG411EJZX	1	291.994261249	wheat	0.0040650406504065045	0.09090909090909091	0.20638357156926332	0.40650406504065045
wheat_wheatgermIEX_virNOG_elut.tidy	wheatgermIEX	wgIEX_17_1a_10242015	ENOG411EK1T	1	13.4548463403	wheat	0.0040650406504065045	0.5	0.5780968538227571	0.5162601626016261
wheat_wheatgermIEX_virNOG_elut.tidy	wheatgermIEX	wgIEX_17_1a_10242015	ENOG411EK25	1	4.32233917221	wheat	0.0040650406504065045	0.5	0.24072784544300344	0.5162601626016261
wheat_wheatgermIEX_virNOG_elut.tidy	wheatgermIEX	wgIEX_17_1a_10242015	ENOG411EK54	1	2.78931350698	wheat	0.0040650406504065045	0.5	0.4833849431472045	0.6097560975609756
wheat_wheatgermIEX_virNOG_elut.tidy	wheatgermIEX	wgIEX_17_1a_10242015	ENOG411EKFZ	76	10099.9109116	wheat	0.3089430894308943	0.5241379310344828	0.8077146059672189	1
wheat_wheatgermIEX_virNOG_elut.tidy	wheatgermIEX	wgIEX_17_1a_10242015	ENOG411EKI3	14	1694.71691142	wheat	0.056910569105691054	0.7	0.9482408385690021	0.8868563685636855
wheat_wheatgermIEX_virNOG_elut.tidy	wheatgermIEX	wgIEX_17_1a_10242015	ENOG411EKJJ	7	1491.7184083	wheat	0.028455284552845527	0.7	0.77780303969048	0.7227642276422764
wheat_wheatgermIEX_virNOG_elut.tidy	wheatgermIEX	wgIEX_17_1a_10242015	ENOG411EKKZ	2	833.910401786	wheat	0.008130081300813009	0.11764705882352941	0.16160083143324977	0.26930894308943093
wheat_wheatgermIEX_virNOG_elut.tidy	wheatgermIEX	wgIEX_17_1a_10242015	ENOG411EKP8	9	1223.95772531	wheat	0.036585365853658534	0.4090909090909091	0.5883557395487149	0.5221729490022172
wheat_wheatgermIEX_virNOG_elut.tidy	wheatgermIEX	wgIEX_17_1a_10242015	ENOG411EKQP	1	86.7253394367	wheat	0.0040650406504065045	0.037037037037037035	0.044925126009572505	0.06187895212285457
wheat_wheatgermIEX_virNOG_elut.tidy	wheatgermIEX	wgIEX_17_1a_10242015	ENOG411EKSI	22	4647.57098491	wheat	0.08943089430894309	1	1	1
wheat_wheatgermIEX_virNOG_elut.tidy	wheatgermIEX	wgIEX_17_1a_10242015	ENOG411EKVJ	16	2043.01183702	wheat	0.06504065040650407	0.19047619047619047	0.19246521138925654	0.3182346109175378
wheat_wheatgermIEX_virNOG_elut.tidy	wheatgermIEX	wgIEX_17_1a_10242015	ENOG411EKXD	1	199.195664156	wheat	0.0040650406504065045	0.125	0.16488978636475848	0.20884146341463417
wheat_wheatgermIEX_virNOG_elut.tidy	wheatgermIEX	wgIEX_17_1a_10242015	ENOG411EKY3	2	726.74643711	wheat	0.008130081300813009	1	1	1
wheat_wheatgermIEX_virNOG_elut.tidy	wheatgermIEX	wgIEX_17_1a_10242015	ENOG411EM21	2	1124.74891281	wheat	0.008130081300813009	0.03125	0.05032071816301541	0.05271849593495935
wheat_wheatgermIEX_virNOG_elut.tidy	wheatgermIEX	wgIEX_17_1a_10242015	ENOG411EM73	2	351.497349042	wheat	0.008130081300813009	0.058823529411764705	0.07147379283643701	0.060736489717838356
wheat_wheatgermIEX_virNOG_elut.tidy	wheatgermIEX	wgIEX_17_1a_10242015	ENOG411EM7W	1	202.199613551	wheat	0.0040650406504065045	0.023255813953488372	0.025655185820653563	0.024012100586122142
wheat_wheatgermIEX_virNOG_elut.tidy	wheatgermIEX	wgIEX_17_1a_10242015	ENOG411EME6	1	4.5034464864	wheat	0.0040650406504065045	1	0.1994674761691337	0.47154471544715454
wheat_wheatgermIEX_virNOG_elut.tidy	wheatgermIEX	wgIEX_17_1a_10242015	ENOG411EMEM	2	176.266514787	wheat	0.008130081300813009	0.6666666666666666	0.9053761985683776	0.902439024390244
wheat_wheatgermIEX_virNOG_elut.tidy	wheatgermIEX	wgIEX_17_1a_10242015	ENOG411EMG5	9	1026.44681531	wheat	0.036585365853658534	0.08490566037735849	0.10661843753502263	0.20915784629544407
wheat_wheatgermIEX_virNOG_elut.tidy	wheatgermIEX	wgIEX_17_1a_10242015	ENOG411EMKZ	49	2960.12542017	wheat	0.1991869918699187	0.98	1	1
wheat_wheatgermIEX_virNOG_elut.tidy	wheatgermIEX	wgIEX_17_1a_10242015	ENOG411EMP4	1	141.918675788	wheat	0.0040650406504065045	0.1	0.1177604702234533	0.10325203252032522
wheat_wheatgermIEX_virNOG_elut.tidy	wheatgermIEX	wgIEX_17_1a_10242015	tr|A0A1D5TQ30|A0A1D5TQ30_WHEAT	2	247.232801504	wheat	0.008130081300813009	1	1	1
wheat_wheatgermIEX_virNOG_elut.tidy	wheatgermIEX	wgIEX_17_1a_10242015	tr|A0A1D5UK66|A0A1D5UK66_WHEAT	1	1491.93799824	wheat	0.0040650406504065045	1	0.3259491576368364	0.7154471544715447
wheat_wheatgermIEX_virNOG_elut.tidy	wheatgermIEX	wgIEX_17_1a_10242015	tr|A0A1D5X976|A0A1D5X976_WHEAT	2	968.256686028	wheat	0.008130081300813009	1	0.5950578897040538	1
wheat_wheatgermIEX_virNOG_elut.tidy	wheatgermIEX	wgIEX_17_1a_10242015	tr|A0A1D6B696|A0A1D6B696_WHEAT	2	3595.33803416	wheat	0.008130081300813009	0.6666666666666666	0.23280998425679642	1
wheat_wheatgermIEX_virNOG_elut.tidy	wheatgermIEX	wgIEX_17_1a_10242015	tr|A0A1D6BCF9|A0A1D6BCF9_WHEAT	4	5246.50098597	wheat	0.016260162601626018	0.6666666666666666	0.2733197349473226	0.27642276422764234
wheat_wheatgermIEX_virNOG_elut.tidy	wheatgermIEX	wgIEX_17_1a_10242015	tr|A0A1D6C6M3|A0A1D6C6M3_WHEAT	1	5539.32894797	wheat	0.0040650406504065045	1	1	1
wheat_wheatgermIEX_virNOG_elut.tidy	wheatgermIEX	wgIEX_17_1a_10242015	tr|A0A1D6DBG5|A0A1D6DBG5_WHEAT	2	960.448164366	wheat	0.008130081300813009	1	0.6379330911496689	0.7154471544715447
wheat_wheatgermIEX_virNOG_elut.tidy	wheatgermIEX	wgIEX_18_1a_10242015	ENOG411DPN6	8	394.053492046	wheat	0.025477707006369428	0.25806451612903225	0.17641620333997624	0.21571125265392782
wheat_wheatgermIEX_virNOG_elut.tidy	wheatgermIEX	wgIEX_18_1a_10242015	ENOG411DPN8	13	1514.15067655	wheat	0.041401273885350316	0.5909090909090909	0.6805977254763655	0.4779965257672264
wheat_wheatgermIEX_virNOG_elut.tidy	wheatgermIEX	wgIEX_18_1a_10242015	ENOG411DPP9	1	7.52483588	wheat	0.0031847133757961785	1	0.8040563509522954	0.5222929936305732
wheat_wheatgermIEX_virNOG_elut.tidy	wheatgermIEX	wgIEX_18_1a_10242015	ENOG411DPPQ	5	97.332480977	wheat	0.01592356687898089	0.7142857142857143	0.6934078828827022	0.7575068243858052
wheat_wheatgermIEX_virNOG_elut.tidy	wheatgermIEX	wgIEX_18_1a_10242015	ENOG411DPPS	29	5152.10649507	wheat	0.09235668789808917	0.4461538461538462	0.525002026828064	0.4731504164625184
wheat_wheatgermIEX_virNOG_elut.tidy	wheatgermIEX	wgIEX_18_1a_10242015	ENOG411DPPW	1	318.929400802	wheat	0.0031847133757961785	1	1	1
wheat_wheatgermIEX_virNOG_elut.tidy	wheatgermIEX	wgIEX_18_1a_10242015	ENOG411DPQ4	3	91.9311872406	wheat	0.009554140127388535	1	1	1
wheat_wheatgermIEX_virNOG_elut.tidy	wheatgermIEX	wgIEX_18_1a_10242015	ENOG411DPR9	1	10.5317098639	wheat	0.0031847133757961785	0.0035087719298245615	0.002435013752238232	0.005285506760531903
wheat_wheatgermIEX_virNOG_elut.tidy	wheatgermIEX	wgIEX_18_1a_10242015	ENOG411DPRK	1	4.82560430247	wheat	0.0031847133757961785	0.3333333333333333	0.3557627714389384	0.2611464968152866
wheat_wheatgermIEX_virNOG_elut.tidy	wheatgermIEX	wgIEX_18_1a_10242015	ENOG411DPRN	73	6742.1024612	wheat	0.23248407643312102	0.5407407407407407	0.4788549277003387	0.4236376503892427
wheat_wheatgermIEX_virNOG_elut.tidy	wheatgermIEX	wgIEX_18_1a_10242015	ENOG411DPS7	1	146.341208196	wheat	0.0031847133757961785	1	1	1
wheat_wheatgermIEX_virNOG_elut.tidy	wheatgermIEX	wgIEX_18_1a_10242015	ENOG411DPSQ	1	238.320795109	wheat	0.0031847133757961785	1	1	1
wheat_wheatgermIEX_virNOG_elut.tidy	wheatgermIEX	wgIEX_18_1a_10242015	ENOG411DPT3	40	2295.50971242	wheat	0.12738853503184713	0.43478260869565216	0.4809119187740098	0.47133757961783435
wheat_wheatgermIEX_virNOG_elut.tidy	wheatgermIEX	wgIEX_18_1a_10242015	ENOG411DPTE	27	5501.94631109	wheat	0.08598726114649681	0.5	0.43477915744417933	0.3917197452229299
wheat_wheatgermIEX_virNOG_elut.tidy	wheatgermIEX	wgIEX_18_1a_10242015	ENOG411DPU3	1	68.595825954	wheat	0.0031847133757961785	0.008695652173913044	0.00936816522911997	0.018614873957118507
wheat_wheatgermIEX_virNOG_elut.tidy	wheatgermIEX	wgIEX_18_1a_10242015	ENOG411DPUM	3	99.5282159739	wheat	0.009554140127388535	1	1	1
wheat_wheatgermIEX_virNOG_elut.tidy	wheatgermIEX	wgIEX_18_1a_10242015	ENOG411DPUW	17	2396.3511684	wheat	0.054140127388535034	1	1	1
wheat_wheatgermIEX_virNOG_elut.tidy	wheatgermIEX	wgIEX_18_1a_10242015	ENOG411DPV6	8	586.186382975	wheat	0.025477707006369428	0.18181818181818182	0.24483287336828508	0.25174400970579314
wheat_wheatgermIEX_virNOG_elut.tidy	wheatgermIEX	wgIEX_18_1a_10242015	ENOG411DPVX	4	526.987200206	wheat	0.012738853503184714	0.05714285714285714	0.10564143469315666	0.15304822565969065
wheat_wheatgermIEX_virNOG_elut.tidy	wheatgermIEX	wgIEX_18_1a_10242015	ENOG411DPWH	12	657.173547464	wheat	0.03821656050955414	0.36363636363636365	0.2860097426658773	0.47596988998262885
wheat_wheatgermIEX_virNOG_elut.tidy	wheatgermIEX	wgIEX_18_1a_10242015	ENOG411DPWJ	1	37.34249669	wheat	0.0031847133757961785	1	0.3421074734491622	0.9044585987261147
wheat_wheatgermIEX_virNOG_elut.tidy	wheatgermIEX	wgIEX_18_1a_10242015	ENOG411DPX1	4	588.46904023	wheat	0.012738853503184714	1	0.7597017515111775	0.7834394904458598
wheat_wheatgermIEX_virNOG_elut.tidy	wheatgermIEX	wgIEX_18_1a_10242015	ENOG411DPX6	39	4075.63246426	wheat	0.12420382165605096	0.29545454545454547	0.34392435678410593	0.313332368268674
wheat_wheatgermIEX_virNOG_elut.tidy	wheatgermIEX	wgIEX_18_1a_10242015	ENOG411DPYQ	5	418.631735058	wheat	0.01592356687898089	0.16129032258064516	0.26811158038404614	0.1555609995100441
wheat_wheatgermIEX_virNOG_elut.tidy	wheatgermIEX	wgIEX_18_1a_10242015	ENOG411DPZ8	7	372.464017679	wheat	0.022292993630573247	1	1	1
wheat_wheatgermIEX_virNOG_elut.tidy	wheatgermIEX	wgIEX_18_1a_10242015	ENOG411DPZI	7	2039.34960493	wheat	0.022292993630573247	1	1	1
wheat_wheatgermIEX_virNOG_elut.tidy	wheatgermIEX	wgIEX_18_1a_10242015	ENOG411DQ1A	22	6643.78064354	wheat	0.07006369426751592	0.14102564102564102	0.0237178394711912	0.07006369426751592
wheat_wheatgermIEX_virNOG_elut.tidy	wheatgermIEX	wgIEX_18_1a_10242015	ENOG411DQ1S	1	327.340553351	wheat	0.0031847133757961785	0.0056179775280898875	0.007989603224851882	0.010001431331854292
wheat_wheatgermIEX_virNOG_elut.tidy	wheatgermIEX	wgIEX_18_1a_10242015	ENOG411DQ20	71	6539.45714047	wheat	0.22611464968152867	0.5867768595041323	0.6826821965630439	0.6222824656524714
wheat_wheatgermIEX_virNOG_elut.tidy	wheatgermIEX	wgIEX_18_1a_10242015	ENOG411DQ21	4	616.103075221	wheat	0.012738853503184714	0.18181818181818182	0.1889989723271687	0.14244354371742907
wheat_wheatgermIEX_virNOG_elut.tidy	wheatgermIEX	wgIEX_18_1a_10242015	ENOG411DQ2U	1	39.6983082695	wheat	0.0031847133757961785	1	1	1
wheat_wheatgermIEX_virNOG_elut.tidy	wheatgermIEX	wgIEX_18_1a_10242015	ENOG411DQ3G	30	4328.93441388	wheat	0.09554140127388536	1	1	1
wheat_wheatgermIEX_virNOG_elut.tidy	wheatgermIEX	wgIEX_18_1a_10242015	ENOG411DQ42	1	44.496713817	wheat	0.0031847133757961785	1	1	0.5222929936305732
wheat_wheatgermIEX_virNOG_elut.tidy	wheatgermIEX	wgIEX_18_1a_10242015	ENOG411DQ4D	4	268.114623283	wheat	0.012738853503184714	0.8	0.794321175485622	0.8089171974522293
wheat_wheatgermIEX_virNOG_elut.tidy	wheatgermIEX	wgIEX_18_1a_10242015	ENOG411DQ5U	42	3774.23388615	wheat	0.1337579617834395	0.2198952879581152	0.20044209217512352	0.17787708006802946
wheat_wheatgermIEX_virNOG_elut.tidy	wheatgermIEX	wgIEX_18_1a_10242015	ENOG411DQ6V	5	176.04417721	wheat	0.01592356687898089	1	1	1
wheat_wheatgermIEX_virNOG_elut.tidy	wheatgermIEX	wgIEX_18_1a_10242015	ENOG411DQ7T	1	1.96178870984	wheat	0.0031847133757961785	0.5	0.05596506285891802	0.43630573248407645
wheat_wheatgermIEX_virNOG_elut.tidy	wheatgermIEX	wgIEX_18_1a_10242015	ENOG411DQ7Y	24	2069.80669144	wheat	0.07643312101910828	0.22857142857142856	0.24975551191277842	0.18489535941765242
wheat_wheatgermIEX_virNOG_elut.tidy	wheatgermIEX	wgIEX_18_1a_10242015	ENOG411DQ83	4	656.529237891	wheat	0.012738853503184714	0.13793103448275862	0.12321923797318075	0.11330874958095877
wheat_wheatgermIEX_virNOG_elut.tidy	wheatgermIEX	wgIEX_18_1a_10242015	ENOG411DQ8D	6	960.112642115	wheat	0.01910828025477707	1	1	0.9401273885350319
wheat_wheatgermIEX_virNOG_elut.tidy	wheatgermIEX	wgIEX_18_1a_10242015	ENOG411DQB7	14	1893.83521742	wheat	0.044585987261146494	0.5185185185185185	0.08390910851621614	0.4529936305732484
wheat_wheatgermIEX_virNOG_elut.tidy	wheatgermIEX	wgIEX_18_1a_10242015	ENOG411DQBR	45	8820.46297827	wheat	0.14331210191082802	0.8653846153846154	0.9946534151475429	0.8813694267515924
wheat_wheatgermIEX_virNOG_elut.tidy	wheatgermIEX	wgIEX_18_1a_10242015	ENOG411DQBV	5	841.738932305	wheat	0.01592356687898089	0.29411764705882354	0.2517189420560436	0.23042337954289996
wheat_wheatgermIEX_virNOG_elut.tidy	wheatgermIEX	wgIEX_18_1a_10242015	ENOG411DQBZ	71	4118.70804305	wheat	0.22611464968152867	0.5634920634920635	0.6419790823704684	0.7171064604185623
wheat_wheatgermIEX_virNOG_elut.tidy	wheatgermIEX	wgIEX_18_1a_10242015	ENOG411DQC7	2	25.7332346775	wheat	0.006369426751592357	1	0.3176004441159986	0.7070063694267517
wheat_wheatgermIEX_virNOG_elut.tidy	wheatgermIEX	wgIEX_18_1a_10242015	ENOG411DQCF	6	720.385850974	wheat	0.01910828025477707	0.2608695652173913	0.2538274751956828	0.2110218775962337
wheat_wheatgermIEX_virNOG_elut.tidy	wheatgermIEX	wgIEX_18_1a_10242015	ENOG411DQCG	1	359.41854051	wheat	0.0031847133757961785	1	1	1
wheat_wheatgermIEX_virNOG_elut.tidy	wheatgermIEX	wgIEX_18_1a_10242015	ENOG411DQCM	1	16.9498807084	wheat	0.0031847133757961785	1	0.2908739870874317	0.7834394904458598
wheat_wheatgermIEX_virNOG_elut.tidy	wheatgermIEX	wgIEX_18_1a_10242015	ENOG411DQD8	39	4533.41136634	wheat	0.12420382165605096	0.14181818181818182	0.12436433374865594	0.12982621687504914
wheat_wheatgermIEX_virNOG_elut.tidy	wheatgermIEX	wgIEX_18_1a_10242015	ENOG411DQDC	1	3.63436047528	wheat	0.0031847133757961785	1	0.023704034476858316	0.1496815286624204
wheat_wheatgermIEX_virNOG_elut.tidy	wheatgermIEX	wgIEX_18_1a_10242015	ENOG411DQDF	16	3880.85186013	wheat	0.050955414012738856	0.35555555555555557	0.10886807696150613	0.3736730360934183
wheat_wheatgermIEX_virNOG_elut.tidy	wheatgermIEX	wgIEX_18_1a_10242015	ENOG411DQDJ	10	1891.91466775	wheat	0.03184713375796178	0.38461538461538464	0.35835327705613673	0.3013228809407153
wheat_wheatgermIEX_virNOG_elut.tidy	wheatgermIEX	wgIEX_18_1a_10242015	ENOG411DQE3	14	2386.63388085	wheat	0.044585987261146494	1	1	1
wheat_wheatgermIEX_virNOG_elut.tidy	wheatgermIEX	wgIEX_18_1a_10242015	ENOG411DQE7	1	51.8538378369	wheat	0.0031847133757961785	1	0.34147640744189534	0.7834394904458598
wheat_wheatgermIEX_virNOG_elut.tidy	wheatgermIEX	wgIEX_18_1a_10242015	ENOG411DQEQ	8	719.898849308	wheat	0.025477707006369428	1	1	0.8611464968152868
wheat_wheatgermIEX_virNOG_elut.tidy	wheatgermIEX	wgIEX_18_1a_10242015	ENOG411DQF6	1	116.456458178	wheat	0.0031847133757961785	0.022222222222222223	0.030045123041310275	0.042179759377211606
wheat_wheatgermIEX_virNOG_elut.tidy	wheatgermIEX	wgIEX_18_1a_10242015	ENOG411DQF8	36	8593.51614304	wheat	0.11464968152866242	1	1	1
wheat_wheatgermIEX_virNOG_elut.tidy	wheatgermIEX	wgIEX_18_1a_10242015	ENOG411DQH8	1	249.527508225	wheat	0.0031847133757961785	1	1	1
wheat_wheatgermIEX_virNOG_elut.tidy	wheatgermIEX	wgIEX_18_1a_10242015	ENOG411DQH9	40	4588.18153044	wheat	0.12738853503184713	0.3053435114503817	0.31290435654199616	0.24699761754266544
wheat_wheatgermIEX_virNOG_elut.tidy	wheatgermIEX	wgIEX_18_1a_10242015	ENOG411DQHX	130	21712.4783809	wheat	0.4140127388535032	1	1	1
wheat_wheatgermIEX_virNOG_elut.tidy	wheatgermIEX	wgIEX_18_1a_10242015	ENOG411DQIQ	2	216.674793055	wheat	0.006369426751592357	1	0.8894069285974668	0.7834394904458598
wheat_wheatgermIEX_virNOG_elut.tidy	wheatgermIEX	wgIEX_18_1a_10242015	ENOG411DQJ8	17	5876.791489	wheat	0.054140127388535034	0.17708333333333334	0.16079761677627616	0.14324575371549894
wheat_wheatgermIEX_virNOG_elut.tidy	wheatgermIEX	wgIEX_18_1a_10242015	ENOG411DQJY	2	145.340871626	wheat	0.006369426751592357	0.2222222222222222	0.10445696250303384	0.2802547770700637
wheat_wheatgermIEX_virNOG_elut.tidy	wheatgermIEX	wgIEX_18_1a_10242015	ENOG411DQK4	25	3779.99850004	wheat	0.07961783439490445	0.18382352941176472	0.1662035921394453	0.14869801423754214
wheat_wheatgermIEX_virNOG_elut.tidy	wheatgermIEX	wgIEX_18_1a_10242015	ENOG411DQM7	16	1066.54166274	wheat	0.050955414012738856	0.06201550387596899	0.017152132573993326	0.0811731595319212
wheat_wheatgermIEX_virNOG_elut.tidy	wheatgermIEX	wgIEX_18_1a_10242015	ENOG411DQMC	1	53.0694138366	wheat	0.0031847133757961785	1	0.6470712907651223	1
wheat_wheatgermIEX_virNOG_elut.tidy	wheatgermIEX	wgIEX_18_1a_10242015	ENOG411DQME	53	3876.32354578	wheat	0.16878980891719744	0.7910447761194029	0.9440696646100512	0.838910542827265
wheat_wheatgermIEX_virNOG_elut.tidy	wheatgermIEX	wgIEX_18_1a_10242015	ENOG411DQN3	2	117.341782698	wheat	0.006369426751592357	0.05	0.05095642318856625	0.05382165605095542
wheat_wheatgermIEX_virNOG_elut.tidy	wheatgermIEX	wgIEX_18_1a_10242015	ENOG411DQNJ	1	72.3720947791	wheat	0.0031847133757961785	0.029411764705882353	0.05078802798503915	0.03119145747470963
wheat_wheatgermIEX_virNOG_elut.tidy	wheatgermIEX	wgIEX_18_1a_10242015	ENOG411DQQM	11	1573.18114103	wheat	0.03503184713375796	0.8461538461538461	0.2982410403796189	0.6629103380695737
wheat_wheatgermIEX_virNOG_elut.tidy	wheatgermIEX	wgIEX_18_1a_10242015	ENOG411DQSD	1	39.1913522306	wheat	0.0031847133757961785	1	0.5002271791438904	0.7834394904458598
wheat_wheatgermIEX_virNOG_elut.tidy	wheatgermIEX	wgIEX_18_1a_10242015	ENOG411DQTE	8	471.553669988	wheat	0.025477707006369428	0.2	0.21681586929826932	0.16178343949044588
wheat_wheatgermIEX_virNOG_elut.tidy	wheatgermIEX	wgIEX_18_1a_10242015	ENOG411DQU1	1	114.014257024	wheat	0.0031847133757961785	1	1	1
wheat_wheatgermIEX_virNOG_elut.tidy	wheatgermIEX	wgIEX_18_1a_10242015	ENOG411DQU3	2	146.700497281	wheat	0.006369426751592357	1	1	1
wheat_wheatgermIEX_virNOG_elut.tidy	wheatgermIEX	wgIEX_18_1a_10242015	ENOG411DQVZ	66	4993.6566432	wheat	0.21019108280254778	1	1	1
wheat_wheatgermIEX_virNOG_elut.tidy	wheatgermIEX	wgIEX_18_1a_10242015	ENOG411DQW2	25	3916.1088187	wheat	0.07961783439490445	0.1724137931034483	0.03401393285431308	0.15594113771139909
wheat_wheatgermIEX_virNOG_elut.tidy	wheatgermIEX	wgIEX_18_1a_10242015	ENOG411DQW6	1	59.7568376877	wheat	0.0031847133757961785	0.5	0.47674681221882503	0.6401273885350319
wheat_wheatgermIEX_virNOG_elut.tidy	wheatgermIEX	wgIEX_18_1a_10242015	ENOG411DQWD	4	730.110471749	wheat	0.012738853503184714	1	0.7537346852523641	0.7834394904458598
wheat_wheatgermIEX_virNOG_elut.tidy	wheatgermIEX	wgIEX_18_1a_10242015	ENOG411DQX2	4	320.983112852	wheat	0.012738853503184714	0.14814814814814814	0.17241405654294528	0.11983958480773767
wheat_wheatgermIEX_virNOG_elut.tidy	wheatgermIEX	wgIEX_18_1a_10242015	ENOG411DQXJ	1	11.1456378845	wheat	0.0031847133757961785	0.5	0.118993903808607	0.45222929936305734
wheat_wheatgermIEX_virNOG_elut.tidy	wheatgermIEX	wgIEX_18_1a_10242015	ENOG411DQY3	2	217.448144196	wheat	0.006369426751592357	1	1	1
wheat_wheatgermIEX_virNOG_elut.tidy	wheatgermIEX	wgIEX_18_1a_10242015	ENOG411DQYR	18	1608.57140837	wheat	0.05732484076433121	0.5142857142857142	0.3906619012866107	0.4029117379435851
wheat_wheatgermIEX_virNOG_elut.tidy	wheatgermIEX	wgIEX_18_1a_10242015	ENOG411DR0B	1	83.7203376821	wheat	0.0031847133757961785	1	1	1
wheat_wheatgermIEX_virNOG_elut.tidy	wheatgermIEX	wgIEX_18_1a_10242015	ENOG411DR17	2	109.520345243	wheat	0.006369426751592357	1	1	1
wheat_wheatgermIEX_virNOG_elut.tidy	wheatgermIEX	wgIEX_18_1a_10242015	ENOG411DR1J	94	12671.4650818	wheat	0.29936305732484075	1	1	1
wheat_wheatgermIEX_virNOG_elut.tidy	wheatgermIEX	wgIEX_18_1a_10242015	ENOG411DR1Y	136	11544.5950253	wheat	0.43312101910828027	0.84472049689441	1	0.8958341575345176
wheat_wheatgermIEX_virNOG_elut.tidy	wheatgermIEX	wgIEX_18_1a_10242015	ENOG411DR2H	15	2213.5853359	wheat	0.04777070063694268	0.4166666666666667	0.3719115629897743	0.3264331210191083
wheat_wheatgermIEX_virNOG_elut.tidy	wheatgermIEX	wgIEX_18_1a_10242015	ENOG411DR2I	59	8366.11193903	wheat	0.18789808917197454	1	1	1
wheat_wheatgermIEX_virNOG_elut.tidy	wheatgermIEX	wgIEX_18_1a_10242015	ENOG411DR2T	68	14869.5395147	wheat	0.21656050955414013	1	1	1
wheat_wheatgermIEX_virNOG_elut.tidy	wheatgermIEX	wgIEX_18_1a_10242015	ENOG411DR3P	148	5571.60783868	wheat	0.4713375796178344	0.6218487394957983	0.65029789615331	0.5030241395921426
wheat_wheatgermIEX_virNOG_elut.tidy	wheatgermIEX	wgIEX_18_1a_10242015	ENOG411DR44	1	277.692934801	wheat	0.0031847133757961785	1	1	1
wheat_wheatgermIEX_virNOG_elut.tidy	wheatgermIEX	wgIEX_18_1a_10242015	ENOG411DR4Y	1	23.5728112254	wheat	0.0031847133757961785	1	1	1
wheat_wheatgermIEX_virNOG_elut.tidy	wheatgermIEX	wgIEX_18_1a_10242015	ENOG411DR54	9	1561.28792116	wheat	0.028662420382165606	0.24324324324324326	0.2557897654014818	0.4450636942675159
wheat_wheatgermIEX_virNOG_elut.tidy	wheatgermIEX	wgIEX_18_1a_10242015	ENOG411DR5B	36	3166.67755241	wheat	0.11464968152866242	0.35294117647058826	0.4488389012885851	0.7094792056950169
wheat_wheatgermIEX_virNOG_elut.tidy	wheatgermIEX	wgIEX_18_1a_10242015	ENOG411DR5N	22	5850.39162393	wheat	0.07006369426751592	0.275	0.26790637606079726	0.26963906581740976
wheat_wheatgermIEX_virNOG_elut.tidy	wheatgermIEX	wgIEX_18_1a_10242015	ENOG411DR6Y	1	13.9398702283	wheat	0.0031847133757961785	1	0.25886662459281407	0.4267515923566879
wheat_wheatgermIEX_virNOG_elut.tidy	wheatgermIEX	wgIEX_18_1a_10242015	ENOG411DR92	8	2443.59260436	wheat	0.025477707006369428	1	1	1
wheat_wheatgermIEX_virNOG_elut.tidy	wheatgermIEX	wgIEX_18_1a_10242015	ENOG411DR9R	2	478.677205093	wheat	0.006369426751592357	0.18181818181818182	0.2938629344982743	0.24030110017371165
wheat_wheatgermIEX_virNOG_elut.tidy	wheatgermIEX	wgIEX_18_1a_10242015	ENOG411DR9S	1	282.182956354	wheat	0.0031847133757961785	1	1	1
wheat_wheatgermIEX_virNOG_elut.tidy	wheatgermIEX	wgIEX_18_1a_10242015	ENOG411DR9X	25	12343.4969414	wheat	0.07961783439490445	0.07183908045977011	0.08452337271126195	0.1766919854218468
wheat_wheatgermIEX_virNOG_elut.tidy	wheatgermIEX	wgIEX_18_1a_10242015	ENOG411DRAW	2	201.905031673	wheat	0.006369426751592357	1	1	1
wheat_wheatgermIEX_virNOG_elut.tidy	wheatgermIEX	wgIEX_18_1a_10242015	ENOG411DRB0	2	346.384654157	wheat	0.006369426751592357	0.08695652173913043	0.09900588491712432	0.09221822209914152
wheat_wheatgermIEX_virNOG_elut.tidy	wheatgermIEX	wgIEX_18_1a_10242015	ENOG411DRBI	17	883.492392838	wheat	0.054140127388535034	0.1349206349206349	0.1142018738433429	0.10913962187847538
wheat_wheatgermIEX_virNOG_elut.tidy	wheatgermIEX	wgIEX_18_1a_10242015	ENOG411DRD7	12	831.051406928	wheat	0.03821656050955414	0.34285714285714286	0.49053292845256063	0.5468921590160333
wheat_wheatgermIEX_virNOG_elut.tidy	wheatgermIEX	wgIEX_18_1a_10242015	ENOG411DRDK	3	1996.86152469	wheat	0.009554140127388535	0.2727272727272727	0.23220515128694652	0.4545040946314831
wheat_wheatgermIEX_virNOG_elut.tidy	wheatgermIEX	wgIEX_18_1a_10242015	ENOG411DRF6	4	570.68677127	wheat	0.012738853503184714	0.26666666666666666	0.3472031569715838	0.5086442220200182
wheat_wheatgermIEX_virNOG_elut.tidy	wheatgermIEX	wgIEX_18_1a_10242015	ENOG411DRII	4	263.629281668	wheat	0.012738853503184714	0.04597701149425287	0.04663248496813253	0.037191595285159966
wheat_wheatgermIEX_virNOG_elut.tidy	wheatgermIEX	wgIEX_18_1a_10242015	ENOG411DRIS	83	16785.0575871	wheat	0.2643312101910828	1	1	1
wheat_wheatgermIEX_virNOG_elut.tidy	wheatgermIEX	wgIEX_18_1a_10242015	ENOG411DRIZ	12	990.851361372	wheat	0.03821656050955414	0.17647058823529413	0.15600292651342298	0.13825402772573997
wheat_wheatgermIEX_virNOG_elut.tidy	wheatgermIEX	wgIEX_18_1a_10242015	ENOG411DRJ1	48	2365.84429829	wheat	0.15286624203821655	0.5	0.41152496131939986	0.3917197452229299
wheat_wheatgermIEX_virNOG_elut.tidy	wheatgermIEX	wgIEX_18_1a_10242015	ENOG411DRJK	1	81.2553139317	wheat	0.0031847133757961785	1	1	1
wheat_wheatgermIEX_virNOG_elut.tidy	wheatgermIEX	wgIEX_18_1a_10242015	ENOG411DRJX	23	9036.20706324	wheat	0.0732484076433121	0.7931034482758621	0.8434277196100323	0.8410937843180321
wheat_wheatgermIEX_virNOG_elut.tidy	wheatgermIEX	wgIEX_18_1a_10242015	ENOG411DRKQ	102	2496.8738584	wheat	0.3248407643312102	0.5730337078651685	0.5279746309194876	0.4489372360981893
wheat_wheatgermIEX_virNOG_elut.tidy	wheatgermIEX	wgIEX_18_1a_10242015	ENOG411DRMM	2	126.250807201	wheat	0.006369426751592357	1	1	1
wheat_wheatgermIEX_virNOG_elut.tidy	wheatgermIEX	wgIEX_18_1a_10242015	ENOG411DRN1	14	1202.5577899	wheat	0.044585987261146494	0.875	0.8128328913397413	0.9279458598726114
wheat_wheatgermIEX_virNOG_elut.tidy	wheatgermIEX	wgIEX_18_1a_10242015	ENOG411DRNV	1	239.86509792	wheat	0.0031847133757961785	1	1	1
wheat_wheatgermIEX_virNOG_elut.tidy	wheatgermIEX	wgIEX_18_1a_10242015	ENOG411DRRW	3	425.946707581	wheat	0.009554140127388535	1	1	1
wheat_wheatgermIEX_virNOG_elut.tidy	wheatgermIEX	wgIEX_18_1a_10242015	ENOG411DRS9	69	2914.94695938	wheat	0.2197452229299363	0.9452054794520548	0.8662400437084824	0.7405112991885525
wheat_wheatgermIEX_virNOG_elut.tidy	wheatgermIEX	wgIEX_18_1a_10242015	ENOG411DRSK	11	1864.02716242	wheat	0.03503184713375796	1	1	1
wheat_wheatgermIEX_virNOG_elut.tidy	wheatgermIEX	wgIEX_18_1a_10242015	ENOG411DRSR	31	3478.83169875	wheat	0.09872611464968153	1	1	1
wheat_wheatgermIEX_virNOG_elut.tidy	wheatgermIEX	wgIEX_18_1a_10242015	ENOG411DRST	2	234.657570318	wheat	0.006369426751592357	0.25	0.321352091995748	0.20222929936305734
wheat_wheatgermIEX_virNOG_elut.tidy	wheatgermIEX	wgIEX_18_1a_10242015	ENOG411DRT2	1	124.295267826	wheat	0.0031847133757961785	1	1	0.7834394904458598
wheat_wheatgermIEX_virNOG_elut.tidy	wheatgermIEX	wgIEX_18_1a_10242015	ENOG411DRTV	7	1438.65400514	wheat	0.022292993630573247	0.3684210526315789	0.4581793268528488	0.2886356017432115
wheat_wheatgermIEX_virNOG_elut.tidy	wheatgermIEX	wgIEX_18_1a_10242015	ENOG411DRV0	59	10547.6780428	wheat	0.18789808917197454	0.5566037735849056	0.531669786600028	0.43606537675760126
wheat_wheatgermIEX_virNOG_elut.tidy	wheatgermIEX	wgIEX_18_1a_10242015	ENOG411DRV2	33	520.399158352	wheat	0.10509554140127389	0.3793103448275862	0.404573684694326	0.4022622446738415
wheat_wheatgermIEX_virNOG_elut.tidy	wheatgermIEX	wgIEX_18_1a_10242015	ENOG411DRVH	8	334.447898371	wheat	0.025477707006369428	0.047619047619047616	0.06407661018145493	0.0777444735856126
wheat_wheatgermIEX_virNOG_elut.tidy	wheatgermIEX	wgIEX_18_1a_10242015	ENOG411DRVS	47	12317.5587647	wheat	0.14968152866242038	0.9038461538461539	1	0.9585374816266535
wheat_wheatgermIEX_virNOG_elut.tidy	wheatgermIEX	wgIEX_18_1a_10242015	ENOG411DRWA	1	488.694012647	wheat	0.0031847133757961785	1	1	1
wheat_wheatgermIEX_virNOG_elut.tidy	wheatgermIEX	wgIEX_18_1a_10242015	ENOG411DRX8	1	10.2078615406	wheat	0.0031847133757961785	1	0.11310957270159129	0.2993630573248408
wheat_wheatgermIEX_virNOG_elut.tidy	wheatgermIEX	wgIEX_18_1a_10242015	ENOG411DRXH	10	4435.04715685	wheat	0.03184713375796178	0.6666666666666666	0.5987510695786556	0.5222929936305732
wheat_wheatgermIEX_virNOG_elut.tidy	wheatgermIEX	wgIEX_18_1a_10242015	ENOG411DRYS	12	756.7658671	wheat	0.03821656050955414	0.5714285714285714	0.3981753999305433	0.4476797088262056
wheat_wheatgermIEX_virNOG_elut.tidy	wheatgermIEX	wgIEX_18_1a_10242015	ENOG411DRYY	1	34.7863472057	wheat	0.0031847133757961785	0.3333333333333333	0.14282017609900638	0.14012738853503184
wheat_wheatgermIEX_virNOG_elut.tidy	wheatgermIEX	wgIEX_18_1a_10242015	ENOG411DRZ8	41	3475.05280358	wheat	0.1305732484076433	0.5324675324675324	0.47553054040996956	0.417156092315328
wheat_wheatgermIEX_virNOG_elut.tidy	wheatgermIEX	wgIEX_18_1a_10242015	ENOG411DRZG	22	1814.72016875	wheat	0.07006369426751592	1	1	1
wheat_wheatgermIEX_virNOG_elut.tidy	wheatgermIEX	wgIEX_18_1a_10242015	ENOG411DRZI	5	349.472121895	wheat	0.01592356687898089	0.1	0.10120903785070001	0.10605095541401274
wheat_wheatgermIEX_virNOG_elut.tidy	wheatgermIEX	wgIEX_18_1a_10242015	ENOG411DRZJ	6	883.408407478	wheat	0.01910828025477707	0.06741573033707865	0.07306327231447826	0.054533743648464895
wheat_wheatgermIEX_virNOG_elut.tidy	wheatgermIEX	wgIEX_18_1a_10242015	ENOG411DRZU	17	2121.29990615	wheat	0.054140127388535034	1	1	1
wheat_wheatgermIEX_virNOG_elut.tidy	wheatgermIEX	wgIEX_18_1a_10242015	ENOG411DRZV	12	1387.8200453	wheat	0.03821656050955414	0.08391608391608392	0.08980865849626457	0.10667039966403025
wheat_wheatgermIEX_virNOG_elut.tidy	wheatgermIEX	wgIEX_18_1a_10242015	ENOG411DS0H	1	177.561691797	wheat	0.0031847133757961785	1	1	1
wheat_wheatgermIEX_virNOG_elut.tidy	wheatgermIEX	wgIEX_18_1a_10242015	ENOG411DS0V	10	1371.695722	wheat	0.03184713375796178	1	1	1
wheat_wheatgermIEX_virNOG_elut.tidy	wheatgermIEX	wgIEX_18_1a_10242015	ENOG411DS0X	1	200.86806682900001	wheat	0.0031847133757961785	0.5	0.603935897994541	0.5302547770700637
wheat_wheatgermIEX_virNOG_elut.tidy	wheatgermIEX	wgIEX_18_1a_10242015	ENOG411DS12	1	40.5055050276	wheat	0.0031847133757961785	1	1	1
wheat_wheatgermIEX_virNOG_elut.tidy	wheatgermIEX	wgIEX_18_1a_10242015	ENOG411DS1P	1	40.7317287585	wheat	0.0031847133757961785	1	1	1
wheat_wheatgermIEX_virNOG_elut.tidy	wheatgermIEX	wgIEX_18_1a_10242015	ENOG411DS1X	57	5432.56532937	wheat	0.18152866242038215	0.5876288659793815	0.6392659402032963	0.5875796178343948
wheat_wheatgermIEX_virNOG_elut.tidy	wheatgermIEX	wgIEX_18_1a_10242015	ENOG411DS20	1	12.727244276	wheat	0.0031847133757961785	0.5	0.3757402813520451	0.2611464968152866
wheat_wheatgermIEX_virNOG_elut.tidy	wheatgermIEX	wgIEX_18_1a_10242015	ENOG411DS2C	1	79.7323502005	wheat	0.0031847133757961785	1	1	1
wheat_wheatgermIEX_virNOG_elut.tidy	wheatgermIEX	wgIEX_18_1a_10242015	ENOG411DS30	23	2529.26891611	wheat	0.0732484076433121	0.8518518518518519	0.7797540195917805	0.6673743807501769
wheat_wheatgermIEX_virNOG_elut.tidy	wheatgermIEX	wgIEX_18_1a_10242015	ENOG411DS4A	1	14.0213683555	wheat	0.0031847133757961785	1	0.8004662357414258	0.7834394904458598
wheat_wheatgermIEX_virNOG_elut.tidy	wheatgermIEX	wgIEX_18_1a_10242015	ENOG411DS4I	10	401.533082795	wheat	0.03184713375796178	0.08196721311475409	0.09586284095164804	0.08692701263443667
wheat_wheatgermIEX_virNOG_elut.tidy	wheatgermIEX	wgIEX_18_1a_10242015	ENOG411DS54	5	931.553306927	wheat	0.01592356687898089	1	1	1
wheat_wheatgermIEX_virNOG_elut.tidy	wheatgermIEX	wgIEX_18_1a_10242015	ENOG411DS55	2	111.764101547	wheat	0.006369426751592357	1	1	1
wheat_wheatgermIEX_virNOG_elut.tidy	wheatgermIEX	wgIEX_18_1a_10242015	ENOG411DS5H	2	297.368551416	wheat	0.006369426751592357	0.4	0.4666777393585071	0.42420382165605097
wheat_wheatgermIEX_virNOG_elut.tidy	wheatgermIEX	wgIEX_18_1a_10242015	ENOG411DS5J	4	181.827168639	wheat	0.012738853503184714	0.25	0.17320338201374244	0.17409766454352443
wheat_wheatgermIEX_virNOG_elut.tidy	wheatgermIEX	wgIEX_18_1a_10242015	ENOG411DS5R	6	797.584951295	wheat	0.01910828025477707	0.20689655172413793	0.23694406641060176	0.23111919927206548
wheat_wheatgermIEX_virNOG_elut.tidy	wheatgermIEX	wgIEX_18_1a_10242015	ENOG411DS60	7	1389.54624983	wheat	0.022292993630573247	0.6363636363636364	0.19686367767173918	0.7423566878980892
wheat_wheatgermIEX_virNOG_elut.tidy	wheatgermIEX	wgIEX_18_1a_10242015	ENOG411DS67	24	3672.68752911	wheat	0.07643312101910828	0.6857142857142857	0.6263621800713097	0.5546860782529572
wheat_wheatgermIEX_virNOG_elut.tidy	wheatgermIEX	wgIEX_18_1a_10242015	ENOG411DS6R	16	5948.39476389	wheat	0.050955414012738856	1	1	1
wheat_wheatgermIEX_virNOG_elut.tidy	wheatgermIEX	wgIEX_18_1a_10242015	ENOG411DS7N	16	1469.83541406	wheat	0.050955414012738856	0.3902439024390244	0.49838313744379975	0.41385738698151314
wheat_wheatgermIEX_virNOG_elut.tidy	wheatgermIEX	wgIEX_18_1a_10242015	ENOG411DS7T	28	3222.54542908	wheat	0.08917197452229299	0.9655172413793104	1	1
wheat_wheatgermIEX_virNOG_elut.tidy	wheatgermIEX	wgIEX_18_1a_10242015	ENOG411DS7Y	1	152.354444072	wheat	0.0031847133757961785	0.03225806451612903	0.04048530292837287	0.0260941031436203
wheat_wheatgermIEX_virNOG_elut.tidy	wheatgermIEX	wgIEX_18_1a_10242015	ENOG411DS80	3	228.778460564	wheat	0.009554140127388535	0.039473684210526314	0.018957354124142966	0.021245390546429765
wheat_wheatgermIEX_virNOG_elut.tidy	wheatgermIEX	wgIEX_18_1a_10242015	ENOG411DS8V	3	753.122234673	wheat	0.009554140127388535	0.018292682926829267	0.017287092258277122	0.024176635078452694
wheat_wheatgermIEX_virNOG_elut.tidy	wheatgermIEX	wgIEX_18_1a_10242015	ENOG411DS98	78	805.520492781	wheat	0.2484076433121019	0.22413793103448276	0.26479594622609415	0.3064298665674834
wheat_wheatgermIEX_virNOG_elut.tidy	wheatgermIEX	wgIEX_18_1a_10242015	ENOG411DSAX	59	3276.044631	wheat	0.18789808917197454	0.5673076923076923	0.8442536935551894	0.6727963838093283
wheat_wheatgermIEX_virNOG_elut.tidy	wheatgermIEX	wgIEX_18_1a_10242015	ENOG411DSBT	16	3128.70247972	wheat	0.050955414012738856	1	1	1
wheat_wheatgermIEX_virNOG_elut.tidy	wheatgermIEX	wgIEX_18_1a_10242015	ENOG411DSBY	2	3.41506965001	wheat	0.006369426751592357	0.3333333333333333	0.07286462889377453	0.3121019108280255
wheat_wheatgermIEX_virNOG_elut.tidy	wheatgermIEX	wgIEX_18_1a_10242015	ENOG411DSC4	1	28.7655727097	wheat	0.0031847133757961785	1	0.6293180640847682	1
wheat_wheatgermIEX_virNOG_elut.tidy	wheatgermIEX	wgIEX_18_1a_10242015	ENOG411DSC8	1	176.687952029	wheat	0.0031847133757961785	1	1	1
wheat_wheatgermIEX_virNOG_elut.tidy	wheatgermIEX	wgIEX_18_1a_10242015	ENOG411DSDA	1	61.6946953975	wheat	0.0031847133757961785	0.16666666666666666	0.24439203686932642	0.21910828025477708
wheat_wheatgermIEX_virNOG_elut.tidy	wheatgermIEX	wgIEX_18_1a_10242015	ENOG411DSDD	1	25.2923656259	wheat	0.0031847133757961785	1	0.34309903719419693	0.2993630573248408
wheat_wheatgermIEX_virNOG_elut.tidy	wheatgermIEX	wgIEX_18_1a_10242015	ENOG411DSFY	80	8154.19161972	wheat	0.25477707006369427	1	1	1
wheat_wheatgermIEX_virNOG_elut.tidy	wheatgermIEX	wgIEX_18_1a_10242015	ENOG411DSG2	4	776.003129973	wheat	0.012738853503184714	0.08	0.032400116429636035	0.08296586640535686
wheat_wheatgermIEX_virNOG_elut.tidy	wheatgermIEX	wgIEX_18_1a_10242015	ENOG411DSH2	2	24.149199713	wheat	0.006369426751592357	1	1	1
wheat_wheatgermIEX_virNOG_elut.tidy	wheatgermIEX	wgIEX_18_1a_10242015	ENOG411DSJ6	1	99.566401328	wheat	0.0031847133757961785	1	1	1
wheat_wheatgermIEX_virNOG_elut.tidy	wheatgermIEX	wgIEX_18_1a_10242015	ENOG411DSJP	1	43.9119588928	wheat	0.0031847133757961785	1	1	1
wheat_wheatgermIEX_virNOG_elut.tidy	wheatgermIEX	wgIEX_18_1a_10242015	ENOG411DSKE	1	584.756301805	wheat	0.0031847133757961785	1	1	1
wheat_wheatgermIEX_virNOG_elut.tidy	wheatgermIEX	wgIEX_18_1a_10242015	ENOG411DSMS	1	171.988086256	wheat	0.0031847133757961785	0.023809523809523808	0.03125391252937365	0.025250227479526845
wheat_wheatgermIEX_virNOG_elut.tidy	wheatgermIEX	wgIEX_18_1a_10242015	ENOG411DSMT	1	16.1778430304	wheat	0.0031847133757961785	1	0.7741611105838293	1
wheat_wheatgermIEX_virNOG_elut.tidy	wheatgermIEX	wgIEX_18_1a_10242015	ENOG411DSPR	181	25305.7387419	wheat	0.5764331210191083	1	1	1
wheat_wheatgermIEX_virNOG_elut.tidy	wheatgermIEX	wgIEX_18_1a_10242015	ENOG411DSPZ	87	5361.22969881	wheat	0.2770700636942675	0.2116788321167883	0.04580206122728461	0.2770700636942675
wheat_wheatgermIEX_virNOG_elut.tidy	wheatgermIEX	wgIEX_18_1a_10242015	ENOG411DSRA	1	8.15713120337	wheat	0.0031847133757961785	0.5	0.3028935733302712	0.27070063694267515
wheat_wheatgermIEX_virNOG_elut.tidy	wheatgermIEX	wgIEX_18_1a_10242015	ENOG411DSRQ	5	150.337730059	wheat	0.01592356687898089	1	1	1
wheat_wheatgermIEX_virNOG_elut.tidy	wheatgermIEX	wgIEX_18_1a_10242015	ENOG411DSTD	31	2148.92046193	wheat	0.09872611464968153	0.5	0.5764842662689165	0.5302547770700637
wheat_wheatgermIEX_virNOG_elut.tidy	wheatgermIEX	wgIEX_18_1a_10242015	ENOG411DSTK	1	571.59342483	wheat	0.0031847133757961785	1	0.8708488622016638	1
wheat_wheatgermIEX_virNOG_elut.tidy	wheatgermIEX	wgIEX_18_1a_10242015	ENOG411DSUW	1	58.1523070224	wheat	0.0031847133757961785	1	0.4229837330685812	1
wheat_wheatgermIEX_virNOG_elut.tidy	wheatgermIEX	wgIEX_18_1a_10242015	ENOG411DSW9	1	134.645306946	wheat	0.0031847133757961785	0.014925373134328358	0.007736300785156067	0.03997528282156099
wheat_wheatgermIEX_virNOG_elut.tidy	wheatgermIEX	wgIEX_18_1a_10242015	ENOG411DSWW	6	524.573119927	wheat	0.01910828025477707	0.20689655172413793	0.33545554383450876	0.30499755022048014
wheat_wheatgermIEX_virNOG_elut.tidy	wheatgermIEX	wgIEX_18_1a_10242015	ENOG411DSXU	1	163.862898354	wheat	0.0031847133757961785	0.024390243902439025	0.0371539143663332	0.0388722367928063
wheat_wheatgermIEX_virNOG_elut.tidy	wheatgermIEX	wgIEX_18_1a_10242015	ENOG411DSYI	20	3630.451231	wheat	0.06369426751592357	0.32786885245901637	0.28307429353929975	0.2568654067035606
wheat_wheatgermIEX_virNOG_elut.tidy	wheatgermIEX	wgIEX_18_1a_10242015	ENOG411DSYT	1	41.253854142	wheat	0.0031847133757961785	1	0.4477078496839928	1
wheat_wheatgermIEX_virNOG_elut.tidy	wheatgermIEX	wgIEX_18_1a_10242015	ENOG411DSZ2	14	1676.37161578	wheat	0.044585987261146494	0.6363636363636364	0.6398419993774542	0.5147654892877822
wheat_wheatgermIEX_virNOG_elut.tidy	wheatgermIEX	wgIEX_18_1a_10242015	ENOG411DSZM	1	99.9201354648	wheat	0.0031847133757961785	0.023809523809523808	0.01859976466648723	0.0186533212010919
wheat_wheatgermIEX_virNOG_elut.tidy	wheatgermIEX	wgIEX_18_1a_10242015	ENOG411DT08	7	245.662549719	wheat	0.022292993630573247	0.5833333333333334	0.4082523606673953	0.45700636942675155
wheat_wheatgermIEX_virNOG_elut.tidy	wheatgermIEX	wgIEX_18_1a_10242015	ENOG411DT0M	3	213.208055839	wheat	0.009554140127388535	0.029411764705882353	0.03832513205297525	0.03887223679280629
wheat_wheatgermIEX_virNOG_elut.tidy	wheatgermIEX	wgIEX_18_1a_10242015	ENOG411DT0Y	4	55.8659108438	wheat	0.012738853503184714	0.045454545454545456	0.012070197326640488	0.04487550665894615
wheat_wheatgermIEX_virNOG_elut.tidy	wheatgermIEX	wgIEX_18_1a_10242015	ENOG411DT1E	13	760.526402211	wheat	0.041401273885350316	0.17333333333333334	0.16111114554178854	0.1402123142250531
wheat_wheatgermIEX_virNOG_elut.tidy	wheatgermIEX	wgIEX_18_1a_10242015	ENOG411DT25	42	2162.95723804	wheat	0.1337579617834395	1	1	1
wheat_wheatgermIEX_virNOG_elut.tidy	wheatgermIEX	wgIEX_18_1a_10242015	ENOG411DT29	1	93.9879567359	wheat	0.0031847133757961785	1	1	1
wheat_wheatgermIEX_virNOG_elut.tidy	wheatgermIEX	wgIEX_18_1a_10242015	ENOG411DT40	7	1415.99679936	wheat	0.022292993630573247	0.1044776119402985	0.11752266123076718	0.11079950565643122
wheat_wheatgermIEX_virNOG_elut.tidy	wheatgermIEX	wgIEX_18_1a_10242015	ENOG411DT41	5	124.892754511	wheat	0.01592356687898089	0.3125	0.3340921988901099	0.3314092356687898
wheat_wheatgermIEX_virNOG_elut.tidy	wheatgermIEX	wgIEX_18_1a_10242015	ENOG411DT5V	51	6692.4575221	wheat	0.1624203821656051	0.2318181818181818	0.2586796986777486	0.38833236826867396
wheat_wheatgermIEX_virNOG_elut.tidy	wheatgermIEX	wgIEX_18_1a_10242015	ENOG411DT62	5	1385.9270854	wheat	0.01592356687898089	1	0.9059038469942687	1
wheat_wheatgermIEX_virNOG_elut.tidy	wheatgermIEX	wgIEX_18_1a_10242015	ENOG411DT6A	1	73.0477307216	wheat	0.0031847133757961785	0.16666666666666666	0.13842859347492847	0.13481953290870488
wheat_wheatgermIEX_virNOG_elut.tidy	wheatgermIEX	wgIEX_18_1a_10242015	ENOG411DT73	1	128.809599402	wheat	0.0031847133757961785	0.3333333333333333	0.2646243050099176	0.23885350318471338
wheat_wheatgermIEX_virNOG_elut.tidy	wheatgermIEX	wgIEX_18_1a_10242015	ENOG411DT8C	5	185.297943652	wheat	0.01592356687898089	0.005945303210463734	0.007985453830748659	0.01592356687898089
wheat_wheatgermIEX_virNOG_elut.tidy	wheatgermIEX	wgIEX_18_1a_10242015	ENOG411DT8E	1	173.748328222	wheat	0.0031847133757961785	1	1	1
wheat_wheatgermIEX_virNOG_elut.tidy	wheatgermIEX	wgIEX_18_1a_10242015	ENOG411DT8G	1	279.730001518	wheat	0.0031847133757961785	1	1	1
wheat_wheatgermIEX_virNOG_elut.tidy	wheatgermIEX	wgIEX_18_1a_10242015	ENOG411DT8S	91	14420.8870671	wheat	0.2898089171974522	1	1	1
wheat_wheatgermIEX_virNOG_elut.tidy	wheatgermIEX	wgIEX_18_1a_10242015	ENOG411DT93	2	659.671699901	wheat	0.006369426751592357	1	1	1
wheat_wheatgermIEX_virNOG_elut.tidy	wheatgermIEX	wgIEX_18_1a_10242015	ENOG411DT9E	5	184.283867557	wheat	0.01592356687898089	0.8333333333333334	1	0.8837579617834395
wheat_wheatgermIEX_virNOG_elut.tidy	wheatgermIEX	wgIEX_18_1a_10242015	ENOG411DT9P	23	1242.56748033	wheat	0.0732484076433121	0.1419753086419753	0.11145530272202345	0.11484626877408194
wheat_wheatgermIEX_virNOG_elut.tidy	wheatgermIEX	wgIEX_18_1a_10242015	ENOG411DTD7	3	126.874131373	wheat	0.009554140127388535	0.42857142857142855	0.3759348873455717	0.33575978161965425
wheat_wheatgermIEX_virNOG_elut.tidy	wheatgermIEX	wgIEX_18_1a_10242015	ENOG411DTF0	1	18.3157268389	wheat	0.0031847133757961785	0.5	0.3278150882953029	0.5955414012738854
wheat_wheatgermIEX_virNOG_elut.tidy	wheatgermIEX	wgIEX_18_1a_10242015	ENOG411DTFF	5	347.673174753	wheat	0.01592356687898089	0.028901734104046242	0.022736532729575827	0.037829976804977725
wheat_wheatgermIEX_virNOG_elut.tidy	wheatgermIEX	wgIEX_18_1a_10242015	ENOG411DTGA	1	25.3559371015	wheat	0.0031847133757961785	0.0021141649048625794	0.0012794239527357861	0.0031847133757961785
wheat_wheatgermIEX_virNOG_elut.tidy	wheatgermIEX	wgIEX_18_1a_10242015	ENOG411DTGI	14	1338.86345067	wheat	0.044585987261146494	0.1794871794871795	0.17079165098017385	0.14519026620937447
wheat_wheatgermIEX_virNOG_elut.tidy	wheatgermIEX	wgIEX_18_1a_10242015	ENOG411DTHX	35	1216.31851813	wheat	0.11146496815286625	0.5555555555555556	0.7788739283546158	0.784033250566771
wheat_wheatgermIEX_virNOG_elut.tidy	wheatgermIEX	wgIEX_18_1a_10242015	ENOG411DTII	1	17.597507789	wheat	0.0031847133757961785	0.5	0.01821615722343988	0.0748407643312102
wheat_wheatgermIEX_virNOG_elut.tidy	wheatgermIEX	wgIEX_18_1a_10242015	ENOG411DTJP	33	1601.21956739	wheat	0.10509554140127389	1	1	1
wheat_wheatgermIEX_virNOG_elut.tidy	wheatgermIEX	wgIEX_18_1a_10242015	ENOG411DTJZ	16	3674.46621265	wheat	0.050955414012738856	0.5714285714285714	0.52059038903138	0.46223839854413107
wheat_wheatgermIEX_virNOG_elut.tidy	wheatgermIEX	wgIEX_18_1a_10242015	ENOG411DTKI	7	460.20155363	wheat	0.022292993630573247	0.35	0.24893507159604233	0.318658673660547
wheat_wheatgermIEX_virNOG_elut.tidy	wheatgermIEX	wgIEX_18_1a_10242015	ENOG411DTKS	5	686.251878286	wheat	0.01592356687898089	0.1724137931034483	0.19198693338454298	0.3602020645728092
wheat_wheatgermIEX_virNOG_elut.tidy	wheatgermIEX	wgIEX_18_1a_10242015	ENOG411DTMN	1	8.91523272721	wheat	0.0031847133757961785	1	0.23523323122165404	0.35350318471337583
wheat_wheatgermIEX_virNOG_elut.tidy	wheatgermIEX	wgIEX_18_1a_10242015	ENOG411DTP7	1	157.726226481	wheat	0.0031847133757961785	1	1	1
wheat_wheatgermIEX_virNOG_elut.tidy	wheatgermIEX	wgIEX_18_1a_10242015	ENOG411DTQ4	1	173.809421165	wheat	0.0031847133757961785	1	1	1
wheat_wheatgermIEX_virNOG_elut.tidy	wheatgermIEX	wgIEX_18_1a_10242015	ENOG411DTQ7	3	129.146600309	wheat	0.009554140127388535	0.020134228187919462	0.01993784728513424	0.01495046001415428
wheat_wheatgermIEX_virNOG_elut.tidy	wheatgermIEX	wgIEX_18_1a_10242015	ENOG411DTQK	1	386.043609234	wheat	0.0031847133757961785	0.5	0.6039358979953688	0.5302547770700637
wheat_wheatgermIEX_virNOG_elut.tidy	wheatgermIEX	wgIEX_18_1a_10242015	ENOG411DTRI	1	52.5106222691	wheat	0.0031847133757961785	0.5	0.24507074085271546	0.21337579617834396
wheat_wheatgermIEX_virNOG_elut.tidy	wheatgermIEX	wgIEX_18_1a_10242015	ENOG411DTRT	7	1813.60070588	wheat	0.022292993630573247	1	1	1
wheat_wheatgermIEX_virNOG_elut.tidy	wheatgermIEX	wgIEX_18_1a_10242015	ENOG411DTT1	1	72.7611572007	wheat	0.0031847133757961785	1	0.540479214476208	1
wheat_wheatgermIEX_virNOG_elut.tidy	wheatgermIEX	wgIEX_18_1a_10242015	ENOG411DTT6	1	237.285903318	wheat	0.0031847133757961785	0.009345794392523364	0.014357975999632261	0.05214596106911126
wheat_wheatgermIEX_virNOG_elut.tidy	wheatgermIEX	wgIEX_18_1a_10242015	ENOG411DTWY	223	28958.4920531	wheat	0.7101910828025477	1	1	1
wheat_wheatgermIEX_virNOG_elut.tidy	wheatgermIEX	wgIEX_18_1a_10242015	ENOG411DTYD	7	635.104751447	wheat	0.022292993630573247	0.14583333333333334	0.17628457618014137	0.11796709129511676
wheat_wheatgermIEX_virNOG_elut.tidy	wheatgermIEX	wgIEX_18_1a_10242015	ENOG411DTYJ	5	916.684091316	wheat	0.01592356687898089	0.027777777777777776	0.05213881661998185	0.05626326963906582
wheat_wheatgermIEX_virNOG_elut.tidy	wheatgermIEX	wgIEX_18_1a_10242015	ENOG411DTYP	11	1443.5292583	wheat	0.03503184713375796	0.39285714285714285	0.381174397971642	0.3077797998180164
wheat_wheatgermIEX_virNOG_elut.tidy	wheatgermIEX	wgIEX_18_1a_10242015	ENOG411DTYS	5	1399.29120315	wheat	0.01592356687898089	1	1	1
wheat_wheatgermIEX_virNOG_elut.tidy	wheatgermIEX	wgIEX_18_1a_10242015	ENOG411DTZD	33	6697.51326411	wheat	0.10509554140127389	1	1	1
wheat_wheatgermIEX_virNOG_elut.tidy	wheatgermIEX	wgIEX_18_1a_10242015	ENOG411DU0A	1	97.7884298757	wheat	0.0031847133757961785	0.05263157894736842	0.05955560006091799	0.04257458933959102
wheat_wheatgermIEX_virNOG_elut.tidy	wheatgermIEX	wgIEX_18_1a_10242015	ENOG411DU1M	6	303.416872846	wheat	0.01910828025477707	0.2727272727272727	0.18219656758364317	0.2136653155761436
wheat_wheatgermIEX_virNOG_elut.tidy	wheatgermIEX	wgIEX_18_1a_10242015	ENOG411DU32	46	8261.85870218	wheat	0.1464968152866242	0.4742268041237113	0.4725104931565237	0.39298352037205536
wheat_wheatgermIEX_virNOG_elut.tidy	wheatgermIEX	wgIEX_18_1a_10242015	ENOG411DU3M	6	483.039642977	wheat	0.01910828025477707	0.043478260869565216	0.04478868938932216	0.042204375519246745
wheat_wheatgermIEX_virNOG_elut.tidy	wheatgermIEX	wgIEX_18_1a_10242015	ENOG411DU42	106	6817.87844659	wheat	0.3375796178343949	0.45689655172413796	0.4425092143913807	0.36959147814627713
wheat_wheatgermIEX_virNOG_elut.tidy	wheatgermIEX	wgIEX_18_1a_10242015	ENOG411DU5T	1	89.6145746542	wheat	0.0031847133757961785	1	0.38657849685500617	0.5414012738853503
wheat_wheatgermIEX_virNOG_elut.tidy	wheatgermIEX	wgIEX_18_1a_10242015	ENOG411DU7F	9	1332.70929699	wheat	0.028662420382165606	0.45	0.3576205404804316	0.352547770700637
wheat_wheatgermIEX_virNOG_elut.tidy	wheatgermIEX	wgIEX_18_1a_10242015	ENOG411DU7K	12	1005.57187366	wheat	0.03821656050955414	1	1	1
wheat_wheatgermIEX_virNOG_elut.tidy	wheatgermIEX	wgIEX_18_1a_10242015	ENOG411DU8J	1	22.8328461167	wheat	0.0031847133757961785	0.2	0.10356332345619573	0.1281847133757962
wheat_wheatgermIEX_virNOG_elut.tidy	wheatgermIEX	wgIEX_18_1a_10242015	ENOG411DU8M	3	149.025513585	wheat	0.009554140127388535	0.42857142857142855	0.4346535512340449	0.3466787989080983
wheat_wheatgermIEX_virNOG_elut.tidy	wheatgermIEX	wgIEX_18_1a_10242015	ENOG411DU9I	7	989.543315152	wheat	0.022292993630573247	0.28	0.34565603172561815	0.2264968152866242
wheat_wheatgermIEX_virNOG_elut.tidy	wheatgermIEX	wgIEX_18_1a_10242015	ENOG411DUAN	9	728.26182788	wheat	0.028662420382165606	0.16981132075471697	0.2520525520332871	0.25477707006369427
wheat_wheatgermIEX_virNOG_elut.tidy	wheatgermIEX	wgIEX_18_1a_10242015	ENOG411DUAX	2	299.433009869	wheat	0.006369426751592357	1	1	1
wheat_wheatgermIEX_virNOG_elut.tidy	wheatgermIEX	wgIEX_18_1a_10242015	ENOG411DUAZ	8	872.187820663	wheat	0.025477707006369428	1	0.3446675940215878	1
wheat_wheatgermIEX_virNOG_elut.tidy	wheatgermIEX	wgIEX_18_1a_10242015	ENOG411DUB1	17	2794.0025014	wheat	0.054140127388535034	0.85	0.9873030230671266	0.6875796178343949
wheat_wheatgermIEX_virNOG_elut.tidy	wheatgermIEX	wgIEX_18_1a_10242015	ENOG411DUB2	3	239.377236704	wheat	0.009554140127388535	0.21428571428571427	0.21961305381745505	0.22725204731574156
wheat_wheatgermIEX_virNOG_elut.tidy	wheatgermIEX	wgIEX_18_1a_10242015	ENOG411DUB8	5	1292.80245107	wheat	0.01592356687898089	0.8333333333333334	0.785642786922904	0.6528662420382165
wheat_wheatgermIEX_virNOG_elut.tidy	wheatgermIEX	wgIEX_18_1a_10242015	ENOG411DUBA	1	132.062172403	wheat	0.0031847133757961785	1	1	1
wheat_wheatgermIEX_virNOG_elut.tidy	wheatgermIEX	wgIEX_18_1a_10242015	ENOG411DUCA	1	300.921668299	wheat	0.0031847133757961785	1	1	1
wheat_wheatgermIEX_virNOG_elut.tidy	wheatgermIEX	wgIEX_18_1a_10242015	ENOG411DUCT	1	240.333612168	wheat	0.0031847133757961785	1	1	1
wheat_wheatgermIEX_virNOG_elut.tidy	wheatgermIEX	wgIEX_18_1a_10242015	ENOG411DUDA	7	1701.28188057	wheat	0.022292993630573247	0.1794871794871795	0.20939668579639714	0.12384996461429582
wheat_wheatgermIEX_virNOG_elut.tidy	wheatgermIEX	wgIEX_18_1a_10242015	ENOG411DUE0	3	99.9844424125	wheat	0.009554140127388535	1	1	1
wheat_wheatgermIEX_virNOG_elut.tidy	wheatgermIEX	wgIEX_18_1a_10242015	ENOG411DUF3	66	14125.5008894	wheat	0.21019108280254778	0.17054263565891473	0.18975595225955974	0.2232261887127833
wheat_wheatgermIEX_virNOG_elut.tidy	wheatgermIEX	wgIEX_18_1a_10242015	ENOG411DUGH	3	967.774018415	wheat	0.009554140127388535	0.02702702702702703	0.024705675211914042	0.035376140471681874
wheat_wheatgermIEX_virNOG_elut.tidy	wheatgermIEX	wgIEX_18_1a_10242015	ENOG411DUGZ	1	2.24233731967	wheat	0.0031847133757961785	0.3333333333333333	0.018844300576080532	0.15605095541401276
wheat_wheatgermIEX_virNOG_elut.tidy	wheatgermIEX	wgIEX_18_1a_10242015	ENOG411DUI6	1	37.45559662	wheat	0.0031847133757961785	1	1	1
wheat_wheatgermIEX_virNOG_elut.tidy	wheatgermIEX	wgIEX_18_1a_10242015	ENOG411DUIC	2	341.004192326	wheat	0.006369426751592357	0.6666666666666666	0.7834844082082998	0.7070063694267517
wheat_wheatgermIEX_virNOG_elut.tidy	wheatgermIEX	wgIEX_18_1a_10242015	ENOG411DUIS	1	51.9296132344	wheat	0.0031847133757961785	0.005025125628140704	0.005691471775519045	0.009325403807579971
wheat_wheatgermIEX_virNOG_elut.tidy	wheatgermIEX	wgIEX_18_1a_10242015	ENOG411DUIX	7	1677.34643296	wheat	0.022292993630573247	0.3684210526315789	0.4970665827117239	0.39071404626215217
wheat_wheatgermIEX_virNOG_elut.tidy	wheatgermIEX	wgIEX_18_1a_10242015	ENOG411DUJ1	2	344.370866916	wheat	0.006369426751592357	1	1	1
wheat_wheatgermIEX_virNOG_elut.tidy	wheatgermIEX	wgIEX_18_1a_10242015	ENOG411DUJV	1	15.3036158542	wheat	0.0031847133757961785	0.3333333333333333	0.17600339108786073	0.4235668789808918
wheat_wheatgermIEX_virNOG_elut.tidy	wheatgermIEX	wgIEX_18_1a_10242015	ENOG411DUJW	2	106.417307402	wheat	0.006369426751592357	0.02857142857142857	0.04388983395567938	0.03776160145586897
wheat_wheatgermIEX_virNOG_elut.tidy	wheatgermIEX	wgIEX_18_1a_10242015	ENOG411DUK0	107	9400.46390143	wheat	0.34076433121019106	0.7588652482269503	0.8987141339186723	0.8047838460496002
wheat_wheatgermIEX_virNOG_elut.tidy	wheatgermIEX	wgIEX_18_1a_10242015	ENOG411DUKN	37	2239.43274366	wheat	0.1178343949044586	1	1	1
wheat_wheatgermIEX_virNOG_elut.tidy	wheatgermIEX	wgIEX_18_1a_10242015	ENOG411DUM7	2	201.051221247	wheat	0.006369426751592357	1	1	1
wheat_wheatgermIEX_virNOG_elut.tidy	wheatgermIEX	wgIEX_18_1a_10242015	ENOG411DUN6	2	460.603570013	wheat	0.006369426751592357	1	1	1
wheat_wheatgermIEX_virNOG_elut.tidy	wheatgermIEX	wgIEX_18_1a_10242015	ENOG411DUNR	5	286.625300819	wheat	0.01592356687898089	0.08928571428571429	0.028630141191108915	0.11686760691537762
wheat_wheatgermIEX_virNOG_elut.tidy	wheatgermIEX	wgIEX_18_1a_10242015	ENOG411DUP6	1	5.82970405785	wheat	0.0031847133757961785	0.5	0.40759184199919973	0.21337579617834396
wheat_wheatgermIEX_virNOG_elut.tidy	wheatgermIEX	wgIEX_18_1a_10242015	ENOG411DUPV	1	191.939494219	wheat	0.0031847133757961785	0.05263157894736842	0.07025834557928771	0.04257458933959102
wheat_wheatgermIEX_virNOG_elut.tidy	wheatgermIEX	wgIEX_18_1a_10242015	ENOG411DUPW	15	3271.45559927	wheat	0.04777070063694268	1	1	1
wheat_wheatgermIEX_virNOG_elut.tidy	wheatgermIEX	wgIEX_18_1a_10242015	ENOG411DURE	76	7310.0336849	wheat	0.24203821656050956	1	1	1
wheat_wheatgermIEX_virNOG_elut.tidy	wheatgermIEX	wgIEX_18_1a_10242015	ENOG411DURV	12	4191.11208943	wheat	0.03821656050955414	1	1	0.9401273885350319
wheat_wheatgermIEX_virNOG_elut.tidy	wheatgermIEX	wgIEX_18_1a_10242015	ENOG411DUTC	20	3974.67370212	wheat	0.06369426751592357	0.4444444444444444	0.675724119073881	0.9285208775654634
wheat_wheatgermIEX_virNOG_elut.tidy	wheatgermIEX	wgIEX_18_1a_10242015	ENOG411DUTU	18	3458.75680788	wheat	0.05732484076433121	0.391304347826087	0.3283964044058316	0.3065632788701191
wheat_wheatgermIEX_virNOG_elut.tidy	wheatgermIEX	wgIEX_18_1a_10242015	ENOG411DUTY	2	142.435357115	wheat	0.006369426751592357	1	1	1
wheat_wheatgermIEX_virNOG_elut.tidy	wheatgermIEX	wgIEX_18_1a_10242015	ENOG411DUU3	4	1046.16718263	wheat	0.012738853503184714	0.14285714285714285	0.12661245828923481	0.14740673339399454
wheat_wheatgermIEX_virNOG_elut.tidy	wheatgermIEX	wgIEX_18_1a_10242015	ENOG411DUU7	3	484.237727881	wheat	0.009554140127388535	0.14285714285714285	0.1388774938341093	0.1119199272065514
wheat_wheatgermIEX_virNOG_elut.tidy	wheatgermIEX	wgIEX_18_1a_10242015	ENOG411DUUK	2	131.644464491	wheat	0.006369426751592357	0.1111111111111111	0.11202944932082125	0.21089879688605803
wheat_wheatgermIEX_virNOG_elut.tidy	wheatgermIEX	wgIEX_18_1a_10242015	ENOG411DUUM	1	611.714179033	wheat	0.0031847133757961785	1	0.0364323144469021	0.15605095541401276
wheat_wheatgermIEX_virNOG_elut.tidy	wheatgermIEX	wgIEX_18_1a_10242015	ENOG411DUVZ	17	1108.81481718	wheat	0.054140127388535034	0.19540229885057472	0.23711109159115765	0.20722600483197892
wheat_wheatgermIEX_virNOG_elut.tidy	wheatgermIEX	wgIEX_18_1a_10242015	ENOG411DUWK	1	28.2653575027	wheat	0.0031847133757961785	1	0.8894069285967923	0.7834394904458598
wheat_wheatgermIEX_virNOG_elut.tidy	wheatgermIEX	wgIEX_18_1a_10242015	ENOG411DUWP	3	148.718044565	wheat	0.009554140127388535	0.15	0.1756904430532254	0.1590764331210191
wheat_wheatgermIEX_virNOG_elut.tidy	wheatgermIEX	wgIEX_18_1a_10242015	ENOG411DUWQ	1	91.4536464194	wheat	0.0031847133757961785	1	0.12929863985463066	0.4426751592356688
wheat_wheatgermIEX_virNOG_elut.tidy	wheatgermIEX	wgIEX_18_1a_10242015	ENOG411DUXD	37	4093.49380176	wheat	0.1178343949044586	0.29133858267716534	0.2602487845368281	0.22824615075981747
wheat_wheatgermIEX_virNOG_elut.tidy	wheatgermIEX	wgIEX_18_1a_10242015	ENOG411DUY1	1	76.5488182412	wheat	0.0031847133757961785	0.25	0.17396032358503766	0.13535031847133758
wheat_wheatgermIEX_virNOG_elut.tidy	wheatgermIEX	wgIEX_18_1a_10242015	ENOG411DUY5	2	248.357390953	wheat	0.006369426751592357	0.15384615384615385	0.11234613834938573	0.12052915237628613
wheat_wheatgermIEX_virNOG_elut.tidy	wheatgermIEX	wgIEX_18_1a_10242015	ENOG411DUY7	38	1844.0015346	wheat	0.12101910828025478	1	1	1
wheat_wheatgermIEX_virNOG_elut.tidy	wheatgermIEX	wgIEX_18_1a_10242015	ENOG411DUYT	12	6005.49049853	wheat	0.03821656050955414	1	1	0.9401273885350319
wheat_wheatgermIEX_virNOG_elut.tidy	wheatgermIEX	wgIEX_18_1a_10242015	ENOG411DUZJ	29	2634.51319358	wheat	0.09235668789808917	0.3670886075949367	0.3881691225863045	0.6535112472788841
wheat_wheatgermIEX_virNOG_elut.tidy	wheatgermIEX	wgIEX_18_1a_10242015	ENOG411DV0I	1	41.9478949247	wheat	0.0031847133757961785	0.3333333333333333	0.27670437778592655	0.2611464968152866
wheat_wheatgermIEX_virNOG_elut.tidy	wheatgermIEX	wgIEX_18_1a_10242015	ENOG411DV16	6	391.805501898	wheat	0.01910828025477707	1	1	1
wheat_wheatgermIEX_virNOG_elut.tidy	wheatgermIEX	wgIEX_18_1a_10242015	ENOG411DV19	1	56.3128268162	wheat	0.0031847133757961785	0.0024096385542168677	0.002294664304589621	0.0031847133757961785
wheat_wheatgermIEX_virNOG_elut.tidy	wheatgermIEX	wgIEX_18_1a_10242015	ENOG411DV1A	1	122.067908086	wheat	0.0031847133757961785	1	0.17577867827604088	0.4426751592356688
wheat_wheatgermIEX_virNOG_elut.tidy	wheatgermIEX	wgIEX_18_1a_10242015	ENOG411DV1T	1	27.5169223888	wheat	0.0031847133757961785	1	0.157810647617215	0.4426751592356688
wheat_wheatgermIEX_virNOG_elut.tidy	wheatgermIEX	wgIEX_18_1a_10242015	ENOG411DV2F	1	21.4329721003	wheat	0.0031847133757961785	1	0.7897475619994189	0.5955414012738854
wheat_wheatgermIEX_virNOG_elut.tidy	wheatgermIEX	wgIEX_18_1a_10242015	ENOG411DV3J	2	353.56355626	wheat	0.006369426751592357	0.5	0.7594643720127207	0.3588110403397028
wheat_wheatgermIEX_virNOG_elut.tidy	wheatgermIEX	wgIEX_18_1a_10242015	ENOG411DV3W	27	1287.87671427	wheat	0.08598726114649681	0.2872340425531915	0.023536705678267413	0.13904323079007994
wheat_wheatgermIEX_virNOG_elut.tidy	wheatgermIEX	wgIEX_18_1a_10242015	ENOG411DV5I	3	1379.7544441	wheat	0.009554140127388535	0.42857142857142855	0.6546096218976777	0.7233848953594176
wheat_wheatgermIEX_virNOG_elut.tidy	wheatgermIEX	wgIEX_18_1a_10242015	ENOG411DV6Q	1	128.979515667	wheat	0.0031847133757961785	0.06666666666666667	0.07840720148443328	0.07070063694267517
wheat_wheatgermIEX_virNOG_elut.tidy	wheatgermIEX	wgIEX_18_1a_10242015	ENOG411DV6U	2	237.329402109	wheat	0.006369426751592357	0.047619047619047616	0.041894791252654176	0.03851986654534425
wheat_wheatgermIEX_virNOG_elut.tidy	wheatgermIEX	wgIEX_18_1a_10242015	ENOG411DV6V	1	26.8707324306	wheat	0.0031847133757961785	1	0.33317475271972213	0.5955414012738854
wheat_wheatgermIEX_virNOG_elut.tidy	wheatgermIEX	wgIEX_18_1a_10242015	ENOG411DV7C	3	752.445334914	wheat	0.009554140127388535	1	0.9065109079935733	0.7834394904458598
wheat_wheatgermIEX_virNOG_elut.tidy	wheatgermIEX	wgIEX_18_1a_10242015	ENOG411DV83	1	22.1275177024	wheat	0.0031847133757961785	0.08333333333333333	0.14295364947357814	0.08359872611464968
wheat_wheatgermIEX_virNOG_elut.tidy	wheatgermIEX	wgIEX_18_1a_10242015	ENOG411DV8H	1	114.573056229	wheat	0.0031847133757961785	1	1	1
wheat_wheatgermIEX_virNOG_elut.tidy	wheatgermIEX	wgIEX_18_1a_10242015	ENOG411DV8Y	4	885.359639262	wheat	0.012738853503184714	1	1	1
wheat_wheatgermIEX_virNOG_elut.tidy	wheatgermIEX	wgIEX_18_1a_10242015	ENOG411DV93	1	11.3665014745	wheat	0.0031847133757961785	0.5	0.15381226656979763	0.5302547770700637
wheat_wheatgermIEX_virNOG_elut.tidy	wheatgermIEX	wgIEX_18_1a_10242015	ENOG411DVAK	4	541.090014118	wheat	0.012738853503184714	0.2857142857142857	0.4095194854803864	0.7121019108280255
wheat_wheatgermIEX_virNOG_elut.tidy	wheatgermIEX	wgIEX_18_1a_10242015	ENOG411DVBE	6	769.519994488	wheat	0.01910828025477707	0.6666666666666666	0.7105128211729679	0.7070063694267515
wheat_wheatgermIEX_virNOG_elut.tidy	wheatgermIEX	wgIEX_18_1a_10242015	ENOG411DVBR	1	36.8637945435	wheat	0.0031847133757961785	1	0.8113986820524969	1
wheat_wheatgermIEX_virNOG_elut.tidy	wheatgermIEX	wgIEX_18_1a_10242015	ENOG411DVDI	2	119.356270383	wheat	0.006369426751592357	0.5	0.14282017609852307	0.1512738853503185
wheat_wheatgermIEX_virNOG_elut.tidy	wheatgermIEX	wgIEX_18_1a_10242015	ENOG411DVE6	3	296.655143683	wheat	0.009554140127388535	0.375	0.3388216870847159	0.2937898089171974
wheat_wheatgermIEX_virNOG_elut.tidy	wheatgermIEX	wgIEX_18_1a_10242015	ENOG411DVEF	1	228.588571404	wheat	0.0031847133757961785	1	1	1
wheat_wheatgermIEX_virNOG_elut.tidy	wheatgermIEX	wgIEX_18_1a_10242015	ENOG411DVEG	6	999.99238705	wheat	0.01910828025477707	0.05128205128205128	0.04895398218115533	0.04017638412542871
wheat_wheatgermIEX_virNOG_elut.tidy	wheatgermIEX	wgIEX_18_1a_10242015	ENOG411DVEY	1	152.371447917	wheat	0.0031847133757961785	1	1	1
wheat_wheatgermIEX_virNOG_elut.tidy	wheatgermIEX	wgIEX_18_1a_10242015	ENOG411DVG5	2	154.7754188	wheat	0.006369426751592357	1	1	1
wheat_wheatgermIEX_virNOG_elut.tidy	wheatgermIEX	wgIEX_18_1a_10242015	ENOG411DVGG	1	10.6914994667	wheat	0.0031847133757961785	1	0.4953213633440158	1
wheat_wheatgermIEX_virNOG_elut.tidy	wheatgermIEX	wgIEX_18_1a_10242015	ENOG411DVHH	2	317.334613288	wheat	0.006369426751592357	1	1	1
wheat_wheatgermIEX_virNOG_elut.tidy	wheatgermIEX	wgIEX_18_1a_10242015	ENOG411DVJD	24	6645.53422286	wheat	0.07643312101910828	1	1	1
wheat_wheatgermIEX_virNOG_elut.tidy	wheatgermIEX	wgIEX_18_1a_10242015	ENOG411DVJT	9	276.293840098	wheat	0.028662420382165606	0.6923076923076923	0.8645967290511009	0.8676896352055589
wheat_wheatgermIEX_virNOG_elut.tidy	wheatgermIEX	wgIEX_18_1a_10242015	ENOG411DVJZ	4	1715.37533994	wheat	0.012738853503184714	0.4444444444444444	0.1470285536805424	0.24062278839348905
wheat_wheatgermIEX_virNOG_elut.tidy	wheatgermIEX	wgIEX_18_1a_10242015	ENOG411DVMN	1	134.600438937	wheat	0.0031847133757961785	0.3333333333333333	0.6181655950737154	0.40445859872611467
wheat_wheatgermIEX_virNOG_elut.tidy	wheatgermIEX	wgIEX_18_1a_10242015	ENOG411DVMS	9	439.005946868	wheat	0.028662420382165606	0.140625	0.18623430109318004	0.3023074149741618
wheat_wheatgermIEX_virNOG_elut.tidy	wheatgermIEX	wgIEX_18_1a_10242015	ENOG411DVPF	33	2188.01637481	wheat	0.10509554140127389	1	1	1
wheat_wheatgermIEX_virNOG_elut.tidy	wheatgermIEX	wgIEX_18_1a_10242015	ENOG411DVPY	1	58.0169394722	wheat	0.0031847133757961785	0.25	0.14434053000515892	0.32722929936305734
wheat_wheatgermIEX_virNOG_elut.tidy	wheatgermIEX	wgIEX_18_1a_10242015	ENOG411DVQD	1	271.601095491	wheat	0.0031847133757961785	1	1	1
wheat_wheatgermIEX_virNOG_elut.tidy	wheatgermIEX	wgIEX_18_1a_10242015	ENOG411DVQI	2	364.991678924	wheat	0.006369426751592357	0.08333333333333333	0.029554041468751496	0.0753715498938429
wheat_wheatgermIEX_virNOG_elut.tidy	wheatgermIEX	wgIEX_18_1a_10242015	ENOG411DVQZ	4	801.728937642	wheat	0.012738853503184714	0.046511627906976744	0.009383840603154687	0.060879869648940904
wheat_wheatgermIEX_virNOG_elut.tidy	wheatgermIEX	wgIEX_18_1a_10242015	ENOG411DVTJ	1	9.37656955485	wheat	0.0031847133757961785	1	0.8090248934590597	0.8089171974522293
wheat_wheatgermIEX_virNOG_elut.tidy	wheatgermIEX	wgIEX_18_1a_10242015	ENOG411DVTR	1	417.7301356	wheat	0.0031847133757961785	1	1	1
wheat_wheatgermIEX_virNOG_elut.tidy	wheatgermIEX	wgIEX_18_1a_10242015	ENOG411DVUU	7	1766.34666679	wheat	0.022292993630573247	0.7777777777777778	0.7186072710328985	0.8248407643312101
wheat_wheatgermIEX_virNOG_elut.tidy	wheatgermIEX	wgIEX_18_1a_10242015	ENOG411DVW6	1	205.57870401	wheat	0.0031847133757961785	1	1	1
wheat_wheatgermIEX_virNOG_elut.tidy	wheatgermIEX	wgIEX_18_1a_10242015	ENOG411DVWZ	1	19.785644658	wheat	0.0031847133757961785	0.013333333333333334	0.025445044431508322	0.02697257246847784
wheat_wheatgermIEX_virNOG_elut.tidy	wheatgermIEX	wgIEX_18_1a_10242015	ENOG411DVXJ	2	8.86549378714	wheat	0.006369426751592357	0.6666666666666666	1	0.7834394904458598
wheat_wheatgermIEX_virNOG_elut.tidy	wheatgermIEX	wgIEX_18_1a_10242015	ENOG411DVXN	1	34.2892615006	wheat	0.0031847133757961785	1	0.2856403521974646	0.4426751592356688
wheat_wheatgermIEX_virNOG_elut.tidy	wheatgermIEX	wgIEX_18_1a_10242015	ENOG411DVYT	1	24.2715306782	wheat	0.0031847133757961785	0.5	0.44470346429803104	0.3917197452229299
wheat_wheatgermIEX_virNOG_elut.tidy	wheatgermIEX	wgIEX_18_1a_10242015	ENOG411DVYY	1	79.1958334515	wheat	0.0031847133757961785	1	1	1
wheat_wheatgermIEX_virNOG_elut.tidy	wheatgermIEX	wgIEX_18_1a_10242015	ENOG411DVZT	1	3.84343318355	wheat	0.0031847133757961785	1	0.5493292298889967	0.4267515923566879
wheat_wheatgermIEX_virNOG_elut.tidy	wheatgermIEX	wgIEX_18_1a_10242015	ENOG411DW0A	18	901.764461516	wheat	0.05732484076433121	1	1	0.9687898089171976
wheat_wheatgermIEX_virNOG_elut.tidy	wheatgermIEX	wgIEX_18_1a_10242015	ENOG411DW0S	15	783.72596229	wheat	0.04777070063694268	0.75	0.6619496338500332	0.7953821656050956
wheat_wheatgermIEX_virNOG_elut.tidy	wheatgermIEX	wgIEX_18_1a_10242015	ENOG411DW0Y	6	174.504822473	wheat	0.01910828025477707	0.05084745762711865	0.03811355694800711	0.06655511173485912
wheat_wheatgermIEX_virNOG_elut.tidy	wheatgermIEX	wgIEX_18_1a_10242015	ENOG411DW1U	3	524.178741582	wheat	0.009554140127388535	0.42857142857142855	0.35394765525680855	0.33575978161965425
wheat_wheatgermIEX_virNOG_elut.tidy	wheatgermIEX	wgIEX_18_1a_10242015	ENOG411DW2D	1	35.0433702827	wheat	0.0031847133757961785	0.5	0.40476083889608294	0.302547770700637
wheat_wheatgermIEX_virNOG_elut.tidy	wheatgermIEX	wgIEX_18_1a_10242015	ENOG411DW2P	1	98.7837717412	wheat	0.0031847133757961785	1	0.6237585698327802	0.5222929936305732
wheat_wheatgermIEX_virNOG_elut.tidy	wheatgermIEX	wgIEX_18_1a_10242015	ENOG411DW2U	1	20.5188132042	wheat	0.0031847133757961785	0.001524390243902439	0.0017369161315065969	0.0031847133757961785
wheat_wheatgermIEX_virNOG_elut.tidy	wheatgermIEX	wgIEX_18_1a_10242015	ENOG411DW2Z	2	436.732494176	wheat	0.006369426751592357	1	1	1
wheat_wheatgermIEX_virNOG_elut.tidy	wheatgermIEX	wgIEX_18_1a_10242015	ENOG411DW3G	1	265.353837316	wheat	0.0031847133757961785	0.3333333333333333	0.7891809515040669	0.26963906581740976
wheat_wheatgermIEX_virNOG_elut.tidy	wheatgermIEX	wgIEX_18_1a_10242015	ENOG411DW3Y	2	289.326305995	wheat	0.006369426751592357	1	1	1
wheat_wheatgermIEX_virNOG_elut.tidy	wheatgermIEX	wgIEX_18_1a_10242015	ENOG411DW47	4	238.367206169	wheat	0.012738853503184714	0.4	0.13425457362564822	0.5382165605095541
wheat_wheatgermIEX_virNOG_elut.tidy	wheatgermIEX	wgIEX_18_1a_10242015	ENOG411DW4Q	1	75.01995626	wheat	0.0031847133757961785	1	0.2700819300579521	1
wheat_wheatgermIEX_virNOG_elut.tidy	wheatgermIEX	wgIEX_18_1a_10242015	ENOG411DW4U	10	95.6234210674	wheat	0.03184713375796178	0.2564102564102564	0.23488788322025858	0.20088192062714355
wheat_wheatgermIEX_virNOG_elut.tidy	wheatgermIEX	wgIEX_18_1a_10242015	ENOG411DW64	12	3004.41999442	wheat	0.03821656050955414	0.75	0.6405847521449352	0.5875796178343948
wheat_wheatgermIEX_virNOG_elut.tidy	wheatgermIEX	wgIEX_18_1a_10242015	ENOG411DW6T	8	970.948631258	wheat	0.025477707006369428	0.8888888888888888	0.8538306514560006	0.6963906581740977
wheat_wheatgermIEX_virNOG_elut.tidy	wheatgermIEX	wgIEX_18_1a_10242015	ENOG411DW6V	6	434.922043235	wheat	0.01910828025477707	1	1	1
wheat_wheatgermIEX_virNOG_elut.tidy	wheatgermIEX	wgIEX_18_1a_10242015	ENOG411DW6Y	2	218.246196106	wheat	0.006369426751592357	0.4	0.5601724271250351	0.42420382165605097
wheat_wheatgermIEX_virNOG_elut.tidy	wheatgermIEX	wgIEX_18_1a_10242015	ENOG411DW7V	1	67.9562817972	wheat	0.0031847133757961785	0.3333333333333333	0.1690828367333092	0.2802547770700637
wheat_wheatgermIEX_virNOG_elut.tidy	wheatgermIEX	wgIEX_18_1a_10242015	ENOG411DWCF	34	2630.10697259	wheat	0.10828025477707007	1	1	1
wheat_wheatgermIEX_virNOG_elut.tidy	wheatgermIEX	wgIEX_18_1a_10242015	ENOG411DWD8	4	546.533746475	wheat	0.012738853503184714	0.13333333333333333	0.10456679312651776	0.14437367303609341
wheat_wheatgermIEX_virNOG_elut.tidy	wheatgermIEX	wgIEX_18_1a_10242015	ENOG411DWDP	3	590.813538398	wheat	0.009554140127388535	0.5	0.4798857907122681	0.4044585987261146
wheat_wheatgermIEX_virNOG_elut.tidy	wheatgermIEX	wgIEX_18_1a_10242015	ENOG411DWEF	1	11.5394167144	wheat	0.0031847133757961785	1	0.0854315206832126	0.9044585987261147
wheat_wheatgermIEX_virNOG_elut.tidy	wheatgermIEX	wgIEX_18_1a_10242015	ENOG411DWFG	2	161.792686422	wheat	0.006369426751592357	1	1	1
wheat_wheatgermIEX_virNOG_elut.tidy	wheatgermIEX	wgIEX_18_1a_10242015	ENOG411DWHC	2	62.8844873793	wheat	0.006369426751592357	0.07407407407407407	0.08941971255514797	0.059919792403868834
wheat_wheatgermIEX_virNOG_elut.tidy	wheatgermIEX	wgIEX_18_1a_10242015	ENOG411DWHJ	15	815.9749428	wheat	0.04777070063694268	0.6818181818181818	0.7608994636321201	0.6528662420382166
wheat_wheatgermIEX_virNOG_elut.tidy	wheatgermIEX	wgIEX_18_1a_10242015	ENOG411DWI1	8	2314.17222567	wheat	0.025477707006369428	0.4444444444444444	0.5909013102664735	0.4713375796178344
wheat_wheatgermIEX_virNOG_elut.tidy	wheatgermIEX	wgIEX_18_1a_10242015	ENOG411DWI8	63	9942.4811718	wheat	0.20063694267515925	0.9692307692307692	1	1
wheat_wheatgermIEX_virNOG_elut.tidy	wheatgermIEX	wgIEX_18_1a_10242015	ENOG411DWIE	2	155.395785537	wheat	0.006369426751592357	0.6666666666666666	0.18912737041740732	0.18683651804670914
wheat_wheatgermIEX_virNOG_elut.tidy	wheatgermIEX	wgIEX_18_1a_10242015	ENOG411DWIG	6	475.460934143	wheat	0.01910828025477707	1	0.8894069285971589	0.7834394904458598
wheat_wheatgermIEX_virNOG_elut.tidy	wheatgermIEX	wgIEX_18_1a_10242015	ENOG411DWK6	11	1386.18618562	wheat	0.03503184713375796	0.5	0.4511484420418369	0.3917197452229299
wheat_wheatgermIEX_virNOG_elut.tidy	wheatgermIEX	wgIEX_18_1a_10242015	ENOG411DWM0	40	6584.94084577	wheat	0.12738853503184713	0.6349206349206349	0.7694634111491173	0.7077140835102619
wheat_wheatgermIEX_virNOG_elut.tidy	wheatgermIEX	wgIEX_18_1a_10242015	ENOG411DWP8	9	2786.48042833	wheat	0.028662420382165606	0.47368421052631576	0.3985924658294551	0.4843949044585988
wheat_wheatgermIEX_virNOG_elut.tidy	wheatgermIEX	wgIEX_18_1a_10242015	ENOG411DWQD	1	96.2350747184	wheat	0.0031847133757961785	0.5	0.8295084484685828	1
wheat_wheatgermIEX_virNOG_elut.tidy	wheatgermIEX	wgIEX_18_1a_10242015	ENOG411DWR1	2	63.889620498	wheat	0.006369426751592357	1	0.6296279716195307	0.5222929936305732
wheat_wheatgermIEX_virNOG_elut.tidy	wheatgermIEX	wgIEX_18_1a_10242015	ENOG411DWRJ	2	82.6114703177	wheat	0.006369426751592357	1	0.4783109589952475	0.8089171974522293
wheat_wheatgermIEX_virNOG_elut.tidy	wheatgermIEX	wgIEX_18_1a_10242015	ENOG411DWSD	1	182.385332966	wheat	0.0031847133757961785	0.3333333333333333	0.4910338540895956	0.40445859872611467
wheat_wheatgermIEX_virNOG_elut.tidy	wheatgermIEX	wgIEX_18_1a_10242015	ENOG411DWT6	25	504.083749558	wheat	0.07961783439490445	0.14124293785310735	0.14411702027397952	0.11425384144805498
wheat_wheatgermIEX_virNOG_elut.tidy	wheatgermIEX	wgIEX_18_1a_10242015	ENOG411DWVW	1	63.4240028988	wheat	0.0031847133757961785	0.07142857142857142	0.03545545823198093	0.04748118123914302
wheat_wheatgermIEX_virNOG_elut.tidy	wheatgermIEX	wgIEX_18_1a_10242015	ENOG411DWX4	1	9.44067978978	wheat	0.0031847133757961785	0.3333333333333333	0.17990888217600537	0.3917197452229299
wheat_wheatgermIEX_virNOG_elut.tidy	wheatgermIEX	wgIEX_18_1a_10242015	ENOG411DWX7	2	453.707199443	wheat	0.006369426751592357	0.05263157894736842	0.04503326220727104	0.04123365739188736
wheat_wheatgermIEX_virNOG_elut.tidy	wheatgermIEX	wgIEX_18_1a_10242015	ENOG411DWY3	21	5997.49596911	wheat	0.06687898089171974	0.5121951219512195	0.5093730883702967	0.4570063694267516
wheat_wheatgermIEX_virNOG_elut.tidy	wheatgermIEX	wgIEX_18_1a_10242015	ENOG411DWYH	2	81.9452101277	wheat	0.006369426751592357	1	0.5928526089946061	1
wheat_wheatgermIEX_virNOG_elut.tidy	wheatgermIEX	wgIEX_18_1a_10242015	ENOG411DWZB	2	636.182746194	wheat	0.006369426751592357	0.13333333333333333	0.04652735033119518	0.1745222929936306
wheat_wheatgermIEX_virNOG_elut.tidy	wheatgermIEX	wgIEX_18_1a_10242015	ENOG411DWZN	46	6096.77983584	wheat	0.1464968152866242	1	1	1
wheat_wheatgermIEX_virNOG_elut.tidy	wheatgermIEX	wgIEX_18_1a_10242015	ENOG411DWZU	1	23.6491241887	wheat	0.0031847133757961785	1	1	1
wheat_wheatgermIEX_virNOG_elut.tidy	wheatgermIEX	wgIEX_18_1a_10242015	ENOG411DX1Y	1	8.04917251511	wheat	0.0031847133757961785	0.5	0.467071136418851	1
wheat_wheatgermIEX_virNOG_elut.tidy	wheatgermIEX	wgIEX_18_1a_10242015	ENOG411DX2P	1	52.5719678592	wheat	0.0031847133757961785	1	1	1
wheat_wheatgermIEX_virNOG_elut.tidy	wheatgermIEX	wgIEX_18_1a_10242015	ENOG411DX2Q	1	97.0137173067	wheat	0.0031847133757961785	1	1	1
wheat_wheatgermIEX_virNOG_elut.tidy	wheatgermIEX	wgIEX_18_1a_10242015	ENOG411DX3S	1	233.185310383	wheat	0.0031847133757961785	0.14285714285714285	0.2542887991561189	0.15150136487716107
wheat_wheatgermIEX_virNOG_elut.tidy	wheatgermIEX	wgIEX_18_1a_10242015	ENOG411DX3T	11	2528.98230408	wheat	0.03503184713375796	1	1	1
wheat_wheatgermIEX_virNOG_elut.tidy	wheatgermIEX	wgIEX_18_1a_10242015	ENOG411DX4D	1	36.9613215218	wheat	0.0031847133757961785	0.5	0.2838482262011001	0.7834394904458598
wheat_wheatgermIEX_virNOG_elut.tidy	wheatgermIEX	wgIEX_18_1a_10242015	ENOG411DX4E	25	1311.43056689	wheat	0.07961783439490445	0.014269406392694063	0.02251447494339937	0.07961783439490445
wheat_wheatgermIEX_virNOG_elut.tidy	wheatgermIEX	wgIEX_18_1a_10242015	ENOG411DX4F	2	162.206209807	wheat	0.006369426751592357	1	1	1
wheat_wheatgermIEX_virNOG_elut.tidy	wheatgermIEX	wgIEX_18_1a_10242015	ENOG411DX59	1	107.57389361	wheat	0.0031847133757961785	1	1	1
wheat_wheatgermIEX_virNOG_elut.tidy	wheatgermIEX	wgIEX_18_1a_10242015	ENOG411DX6Y	2	28.7361784111	wheat	0.006369426751592357	0.2222222222222222	0.11177464069377188	0.17975937721160654
wheat_wheatgermIEX_virNOG_elut.tidy	wheatgermIEX	wgIEX_18_1a_10242015	ENOG411DX7I	16	4500.47492769	wheat	0.050955414012738856	1	0.9461140817623661	0.7834394904458598
wheat_wheatgermIEX_virNOG_elut.tidy	wheatgermIEX	wgIEX_18_1a_10242015	ENOG411DX7U	1	29.6920947737	wheat	0.0031847133757961785	1	1	1
wheat_wheatgermIEX_virNOG_elut.tidy	wheatgermIEX	wgIEX_18_1a_10242015	ENOG411DX9F	1	181.584732414	wheat	0.0031847133757961785	0.045454545454545456	0.04626972460913123	0.03561088592935727
wheat_wheatgermIEX_virNOG_elut.tidy	wheatgermIEX	wgIEX_18_1a_10242015	ENOG411DXDV	1	56.4394104221	wheat	0.0031847133757961785	1	1	1
wheat_wheatgermIEX_virNOG_elut.tidy	wheatgermIEX	wgIEX_18_1a_10242015	ENOG411DXGD	7	849.267819422	wheat	0.022292993630573247	0.4117647058823529	0.46484763057773165	0.43668040464593477
wheat_wheatgermIEX_virNOG_elut.tidy	wheatgermIEX	wgIEX_18_1a_10242015	ENOG411DXGT	3	390.635721953	wheat	0.009554140127388535	0.0625	0.0630172347533996	0.05055732484076433
wheat_wheatgermIEX_virNOG_elut.tidy	wheatgermIEX	wgIEX_18_1a_10242015	ENOG411DXH8	14	594.584769285	wheat	0.044585987261146494	1	1	1
wheat_wheatgermIEX_virNOG_elut.tidy	wheatgermIEX	wgIEX_18_1a_10242015	ENOG411DXHI	1	24.1760696679	wheat	0.0031847133757961785	1	1	0.5382165605095541
wheat_wheatgermIEX_virNOG_elut.tidy	wheatgermIEX	wgIEX_18_1a_10242015	ENOG411DXHX	3	265.112332117	wheat	0.009554140127388535	0.1111111111111111	0.08380643664384076	0.19780608634111818
wheat_wheatgermIEX_virNOG_elut.tidy	wheatgermIEX	wgIEX_18_1a_10242015	ENOG411DXIC	9	3959.79167257	wheat	0.028662420382165606	0.3103448275862069	0.43381310982691484	0.32912365473314303
wheat_wheatgermIEX_virNOG_elut.tidy	wheatgermIEX	wgIEX_18_1a_10242015	ENOG411DXIU	2	72.6206137675	wheat	0.006369426751592357	0.005319148936170213	0.008087091502732662	0.0070300853774224155
wheat_wheatgermIEX_virNOG_elut.tidy	wheatgermIEX	wgIEX_18_1a_10242015	ENOG411DXIX	1	26.5218367739	wheat	0.0031847133757961785	0.5	0.5862626149285094	0.9044585987261147
wheat_wheatgermIEX_virNOG_elut.tidy	wheatgermIEX	wgIEX_18_1a_10242015	ENOG411DXJ5	71	2155.15180561	wheat	0.22611464968152867	0.3302325581395349	0.34435372117065133	0.2671307954377129
wheat_wheatgermIEX_virNOG_elut.tidy	wheatgermIEX	wgIEX_18_1a_10242015	ENOG411DXJM	107	5716.52359376	wheat	0.34076433121019106	0.28533333333333333	0.29230074049561366	0.5426987497051191
wheat_wheatgermIEX_virNOG_elut.tidy	wheatgermIEX	wgIEX_18_1a_10242015	ENOG411DXKI	45	3372.43998781	wheat	0.14331210191082802	0.5	0.42943593044802814	0.4904907149905804
wheat_wheatgermIEX_virNOG_elut.tidy	wheatgermIEX	wgIEX_18_1a_10242015	ENOG411DXN0	1	98.3122501577	wheat	0.0031847133757961785	0.05555555555555555	0.05254223985901325	0.044939844302901634
wheat_wheatgermIEX_virNOG_elut.tidy	wheatgermIEX	wgIEX_18_1a_10242015	ENOG411DXNI	1	51.3822106434	wheat	0.0031847133757961785	1	0.5901081324024231	0.7643312101910829
wheat_wheatgermIEX_virNOG_elut.tidy	wheatgermIEX	wgIEX_18_1a_10242015	ENOG411DXP7	1	72.8336653046	wheat	0.0031847133757961785	0.030303030303030304	0.013154578711073289	0.038506079907353795
wheat_wheatgermIEX_virNOG_elut.tidy	wheatgermIEX	wgIEX_18_1a_10242015	ENOG411DXPA	1	194.337979682	wheat	0.0031847133757961785	0.2	0.14753097761212386	0.145859872611465
wheat_wheatgermIEX_virNOG_elut.tidy	wheatgermIEX	wgIEX_18_1a_10242015	ENOG411DXQ0	2	547.979447705	wheat	0.006369426751592357	0.4	0.4809214587087741	0.6751592356687899
wheat_wheatgermIEX_virNOG_elut.tidy	wheatgermIEX	wgIEX_18_1a_10242015	ENOG411DXRJ	4	465.894433358	wheat	0.012738853503184714	1	1	1
wheat_wheatgermIEX_virNOG_elut.tidy	wheatgermIEX	wgIEX_18_1a_10242015	ENOG411DXRT	14	2151.05142272	wheat	0.044585987261146494	0.5185185185185185	0.70072049703227135	0.5498938428874733
wheat_wheatgermIEX_virNOG_elut.tidy	wheatgermIEX	wgIEX_18_1a_10242015	ENOG411DXSY	1	18.6822628895	wheat	0.0031847133757961785	1	1	1
wheat_wheatgermIEX_virNOG_elut.tidy	wheatgermIEX	wgIEX_18_1a_10242015	ENOG411DXUB	1	190.272008696	wheat	0.0031847133757961785	1	0.88940692859603	0.7834394904458598
wheat_wheatgermIEX_virNOG_elut.tidy	wheatgermIEX	wgIEX_18_1a_10242015	ENOG411DXV0	37	2140.00818016	wheat	0.1178343949044586	0.7254901960784313	0.8579724265167376	0.7693892843761709
wheat_wheatgermIEX_virNOG_elut.tidy	wheatgermIEX	wgIEX_18_1a_10242015	ENOG411DXVF	1	19.9411700139	wheat	0.0031847133757961785	0.01694915254237288	0.0386675429131771	0.017003130735182986
wheat_wheatgermIEX_virNOG_elut.tidy	wheatgermIEX	wgIEX_18_1a_10242015	ENOG411DXVS	1	294.479920048	wheat	0.0031847133757961785	0.5	0.9793555102622951	0.5302547770700637
wheat_wheatgermIEX_virNOG_elut.tidy	wheatgermIEX	wgIEX_18_1a_10242015	ENOG411DXWT	1	561.984703622	wheat	0.0031847133757961785	0.07692307692307693	0.11214261273610097	0.060264576188143064
wheat_wheatgermIEX_virNOG_elut.tidy	wheatgermIEX	wgIEX_18_1a_10242015	ENOG411DXXA	1	112.267543446	wheat	0.0031847133757961785	1	1	1
wheat_wheatgermIEX_virNOG_elut.tidy	wheatgermIEX	wgIEX_18_1a_10242015	ENOG411DXXE	7	437.338233096	wheat	0.022292993630573247	1	1	1
wheat_wheatgermIEX_virNOG_elut.tidy	wheatgermIEX	wgIEX_18_1a_10242015	ENOG411DXYE	1	83.4214823716	wheat	0.0031847133757961785	0.5	0.6039358979949984	0.5302547770700637
wheat_wheatgermIEX_virNOG_elut.tidy	wheatgermIEX	wgIEX_18_1a_10242015	ENOG411DXZD	17	2728.643564	wheat	0.054140127388535034	0.2833333333333333	0.33708050120656696	0.30047770700636944
wheat_wheatgermIEX_virNOG_elut.tidy	wheatgermIEX	wgIEX_18_1a_10242015	ENOG411DY12	3	515.890348977	wheat	0.009554140127388535	1	1	1
wheat_wheatgermIEX_virNOG_elut.tidy	wheatgermIEX	wgIEX_18_1a_10242015	ENOG411DY1C	1	127.286406821	wheat	0.0031847133757961785	0.011235955056179775	0.02181819331936937	0.020650875796178345
wheat_wheatgermIEX_virNOG_elut.tidy	wheatgermIEX	wgIEX_18_1a_10242015	ENOG411DY2Z	24	4072.06359158	wheat	0.07643312101910828	1	1	1
wheat_wheatgermIEX_virNOG_elut.tidy	wheatgermIEX	wgIEX_18_1a_10242015	ENOG411DY3J	7	1205.43876442	wheat	0.022292993630573247	0.10606060606060606	0.04557865405633574	0.09808917197452229
wheat_wheatgermIEX_virNOG_elut.tidy	wheatgermIEX	wgIEX_18_1a_10242015	ENOG411DY47	1	46.3801038786	wheat	0.0031847133757961785	1	0.6736537064104202	0.4267515923566879
wheat_wheatgermIEX_virNOG_elut.tidy	wheatgermIEX	wgIEX_18_1a_10242015	ENOG411DY63	1	104.943208244	wheat	0.0031847133757961785	1	1	1
wheat_wheatgermIEX_virNOG_elut.tidy	wheatgermIEX	wgIEX_18_1a_10242015	ENOG411DY6A	8	413.705138692	wheat	0.025477707006369428	1	1	1
wheat_wheatgermIEX_virNOG_elut.tidy	wheatgermIEX	wgIEX_18_1a_10242015	ENOG411DY6T	1	78.9891329167	wheat	0.0031847133757961785	1	0.28564035219748685	0.4426751592356688
wheat_wheatgermIEX_virNOG_elut.tidy	wheatgermIEX	wgIEX_18_1a_10242015	ENOG411DY89	4	205.961204868	wheat	0.012738853503184714	0.18181818181818182	0.11897836969449127	0.10828025477707007
wheat_wheatgermIEX_virNOG_elut.tidy	wheatgermIEX	wgIEX_18_1a_10242015	ENOG411DY9M	1	158.626821069	wheat	0.0031847133757961785	1	1	1
wheat_wheatgermIEX_virNOG_elut.tidy	wheatgermIEX	wgIEX_18_1a_10242015	ENOG411DYDD	1	25.9844494916	wheat	0.0031847133757961785	0.038461538461538464	0.04507374407852964	0.21089879688605803
wheat_wheatgermIEX_virNOG_elut.tidy	wheatgermIEX	wgIEX_18_1a_10242015	ENOG411DYH9	1	36.6869606862	wheat	0.0031847133757961785	0.5	0.37406985743305454	0.4267515923566879
wheat_wheatgermIEX_virNOG_elut.tidy	wheatgermIEX	wgIEX_18_1a_10242015	ENOG411DYHC	35	4884.18545273	wheat	0.11146496815286625	0.2	0.26123230013153304	0.3715498938428875
wheat_wheatgermIEX_virNOG_elut.tidy	wheatgermIEX	wgIEX_18_1a_10242015	ENOG411DYHZ	314	29801.5457935	wheat	1	0.9429429429429429	0.8685789285727419	1
wheat_wheatgermIEX_virNOG_elut.tidy	wheatgermIEX	wgIEX_18_1a_10242015	ENOG411DYI5	5	904.116854261	wheat	0.01592356687898089	1	1	1
wheat_wheatgermIEX_virNOG_elut.tidy	wheatgermIEX	wgIEX_18_1a_10242015	ENOG411DYJ1	2	122.358734811	wheat	0.006369426751592357	0.5	0.24507074085405892	0.2993630573248408
wheat_wheatgermIEX_virNOG_elut.tidy	wheatgermIEX	wgIEX_18_1a_10242015	ENOG411DYJC	18	6568.07380385	wheat	0.05732484076433121	0.3829787234042553	0.36461468873776826	0.30004065591543566
wheat_wheatgermIEX_virNOG_elut.tidy	wheatgermIEX	wgIEX_18_1a_10242015	ENOG411DYJP	1	124.089173122	wheat	0.0031847133757961785	1	1	1
wheat_wheatgermIEX_virNOG_elut.tidy	wheatgermIEX	wgIEX_18_1a_10242015	ENOG411DYM3	3	259.309501649	wheat	0.009554140127388535	0.3333333333333333	0.2208594386448945	0.2611464968152866
wheat_wheatgermIEX_virNOG_elut.tidy	wheatgermIEX	wgIEX_18_1a_10242015	ENOG411DYM7	4	1157.64401357	wheat	0.012738853503184714	0.5	0.35888349750508564	0.3917197452229299
wheat_wheatgermIEX_virNOG_elut.tidy	wheatgermIEX	wgIEX_18_1a_10242015	ENOG411DYME	1	61.3841140712	wheat	0.0031847133757961785	0.3333333333333333	0.12970672365292824	0.43630573248407645
wheat_wheatgermIEX_virNOG_elut.tidy	wheatgermIEX	wgIEX_18_1a_10242015	ENOG411DYMP	1	210.531335801	wheat	0.0031847133757961785	1	0.2836910556264875	0.2802547770700637
wheat_wheatgermIEX_virNOG_elut.tidy	wheatgermIEX	wgIEX_18_1a_10242015	ENOG411DYMT	1	25.3032409444	wheat	0.0031847133757961785	1	1	1
wheat_wheatgermIEX_virNOG_elut.tidy	wheatgermIEX	wgIEX_18_1a_10242015	ENOG411DYNG	1	48.261539658	wheat	0.0031847133757961785	0.2	0.46953308404089117	0.5356687898089172
wheat_wheatgermIEX_virNOG_elut.tidy	wheatgermIEX	wgIEX_18_1a_10242015	ENOG411DYPD	2	438.221625703	wheat	0.006369426751592357	1	0.2836910556253656	0.2802547770700637
wheat_wheatgermIEX_virNOG_elut.tidy	wheatgermIEX	wgIEX_18_1a_10242015	ENOG411DYQP	1	349.153447849	wheat	0.0031847133757961785	1	0.2450707408530159	0.2993630573248408
wheat_wheatgermIEX_virNOG_elut.tidy	wheatgermIEX	wgIEX_18_1a_10242015	ENOG411DYRJ	1	18.2372672981	wheat	0.0031847133757961785	1	0.8508403281267956	0.5955414012738854
wheat_wheatgermIEX_virNOG_elut.tidy	wheatgermIEX	wgIEX_18_1a_10242015	ENOG411DYRK	96	19710.5059319	wheat	0.3057324840764331	0.8888888888888888	1	0.9426751592356687
wheat_wheatgermIEX_virNOG_elut.tidy	wheatgermIEX	wgIEX_18_1a_10242015	ENOG411DYRV	9	2054.74938037	wheat	0.028662420382165606	1	1	1
wheat_wheatgermIEX_virNOG_elut.tidy	wheatgermIEX	wgIEX_18_1a_10242015	ENOG411DYWB	55	2103.96992197	wheat	0.1751592356687898	1	1	1
wheat_wheatgermIEX_virNOG_elut.tidy	wheatgermIEX	wgIEX_18_1a_10242015	ENOG411DYWE	138	2007.50830964	wheat	0.4394904458598726	1	1	1
wheat_wheatgermIEX_virNOG_elut.tidy	wheatgermIEX	wgIEX_18_1a_10242015	ENOG411DYZR	3	593.120969401	wheat	0.009554140127388535	1	0.03643231444695019	0.15605095541401273
wheat_wheatgermIEX_virNOG_elut.tidy	wheatgermIEX	wgIEX_18_1a_10242015	ENOG411DZ00	1	168.439570806	wheat	0.0031847133757961785	1	1	1
wheat_wheatgermIEX_virNOG_elut.tidy	wheatgermIEX	wgIEX_18_1a_10242015	ENOG411DZ0F	1	118.821085006	wheat	0.0031847133757961785	1	0.03190467266706858	0.1496815286624204
wheat_wheatgermIEX_virNOG_elut.tidy	wheatgermIEX	wgIEX_18_1a_10242015	ENOG411DZ11	2	183.282904632	wheat	0.006369426751592357	0.2	0.3469053908765082	0.26963906581740976
wheat_wheatgermIEX_virNOG_elut.tidy	wheatgermIEX	wgIEX_18_1a_10242015	ENOG411DZ26	1	50.5802022223	wheat	0.0031847133757961785	0.5	0.07088907962137858	0.2802547770700637
wheat_wheatgermIEX_virNOG_elut.tidy	wheatgermIEX	wgIEX_18_1a_10242015	ENOG411DZ2A	1	148.73544663	wheat	0.0031847133757961785	1	1	1
wheat_wheatgermIEX_virNOG_elut.tidy	wheatgermIEX	wgIEX_18_1a_10242015	ENOG411DZ33	1	58.5989852393	wheat	0.0031847133757961785	0.16666666666666666	0.11048138038849728	0.13481953290870488
wheat_wheatgermIEX_virNOG_elut.tidy	wheatgermIEX	wgIEX_18_1a_10242015	ENOG411DZ3D	4	260.160695668	wheat	0.012738853503184714	0.21052631578947367	0.20097590118189104	0.17029835735836407
wheat_wheatgermIEX_virNOG_elut.tidy	wheatgermIEX	wgIEX_18_1a_10242015	ENOG411DZ46	1	78.9793169439	wheat	0.0031847133757961785	1	1	1
wheat_wheatgermIEX_virNOG_elut.tidy	wheatgermIEX	wgIEX_18_1a_10242015	ENOG411DZ50	2	15.9375270954	wheat	0.006369426751592357	1	1	1
wheat_wheatgermIEX_virNOG_elut.tidy	wheatgermIEX	wgIEX_18_1a_10242015	ENOG411DZ5B	12	2912.55767943	wheat	0.03821656050955414	0.8571428571428571	0.8291081537777704	0.6715195632393085
wheat_wheatgermIEX_virNOG_elut.tidy	wheatgermIEX	wgIEX_18_1a_10242015	ENOG411DZ5Q	6	718.131710111	wheat	0.01910828025477707	0.10909090909090909	0.10246727318166896	0.11569195136074116
wheat_wheatgermIEX_virNOG_elut.tidy	wheatgermIEX	wgIEX_18_1a_10242015	ENOG411DZ6R	4	986.82160228	wheat	0.012738853503184714	0.5714285714285714	0.8286562321296221	0.6060054595086443
wheat_wheatgermIEX_virNOG_elut.tidy	wheatgermIEX	wgIEX_18_1a_10242015	ENOG411DZ6W	4	941.201871082	wheat	0.012738853503184714	0.057971014492753624	0.06343309213092116	0.06147881473276101
wheat_wheatgermIEX_virNOG_elut.tidy	wheatgermIEX	wgIEX_18_1a_10242015	ENOG411DZ7Y	1	135.42849145	wheat	0.0031847133757961785	0.017857142857142856	0.015504767689656382	0.023373521383075524
wheat_wheatgermIEX_virNOG_elut.tidy	wheatgermIEX	wgIEX_18_1a_10242015	ENOG411DZ94	3	180.296897432	wheat	0.009554140127388535	1	0.9703657074699619	1
wheat_wheatgermIEX_virNOG_elut.tidy	wheatgermIEX	wgIEX_18_1a_10242015	ENOG411DZAU	1	106.633224557	wheat	0.0031847133757961785	0.5	0.6039358979906351	0.5302547770700637
wheat_wheatgermIEX_virNOG_elut.tidy	wheatgermIEX	wgIEX_18_1a_10242015	ENOG411DZCF	1	27.0187805431	wheat	0.0031847133757961785	0.041666666666666664	0.02825992140477699	0.04257458933959102
wheat_wheatgermIEX_virNOG_elut.tidy	wheatgermIEX	wgIEX_18_1a_10242015	ENOG411DZCP	1	17.2474298793	wheat	0.0031847133757961785	0.5	0.16336533971748066	0.2611464968152866
wheat_wheatgermIEX_virNOG_elut.tidy	wheatgermIEX	wgIEX_18_1a_10242015	ENOG411DZCW	8	956.402837849	wheat	0.025477707006369428	0.10256410256410256	0.061285078823525616	0.1043764125744812
wheat_wheatgermIEX_virNOG_elut.tidy	wheatgermIEX	wgIEX_18_1a_10242015	ENOG411DZG5	5	952.84342346	wheat	0.01592356687898089	1	1	1
wheat_wheatgermIEX_virNOG_elut.tidy	wheatgermIEX	wgIEX_18_1a_10242015	ENOG411DZHF	5	615.124432296	wheat	0.01592356687898089	0.078125	0.06390175443117108	0.06319665605095541
wheat_wheatgermIEX_virNOG_elut.tidy	wheatgermIEX	wgIEX_18_1a_10242015	ENOG411DZHV	5	381.366074676	wheat	0.01592356687898089	0.1388888888888889	0.1936283031736139	0.14729299363057324
wheat_wheatgermIEX_virNOG_elut.tidy	wheatgermIEX	wgIEX_18_1a_10242015	ENOG411DZI3	6	96.7274744047	wheat	0.01910828025477707	0.5	0.3263699761785058	0.4853503184713376
wheat_wheatgermIEX_virNOG_elut.tidy	wheatgermIEX	wgIEX_18_1a_10242015	ENOG411DZI4	1	231.985166976	wheat	0.0031847133757961785	0.14285714285714285	0.04577884364220415	0.14012738853503184
wheat_wheatgermIEX_virNOG_elut.tidy	wheatgermIEX	wgIEX_18_1a_10242015	ENOG411DZID	1	75.7833300588	wheat	0.0031847133757961785	1	1	0.8089171974522293
wheat_wheatgermIEX_virNOG_elut.tidy	wheatgermIEX	wgIEX_18_1a_10242015	ENOG411DZJB	81	13352.9896319	wheat	0.25796178343949044	1	1	1
wheat_wheatgermIEX_virNOG_elut.tidy	wheatgermIEX	wgIEX_18_1a_10242015	ENOG411DZNE	8	3324.98202103	wheat	0.025477707006369428	0.10526315789473684	0.08408122225345092	0.08514917867918204
wheat_wheatgermIEX_virNOG_elut.tidy	wheatgermIEX	wgIEX_18_1a_10242015	ENOG411DZNJ	39	3778.50199775	wheat	0.12420382165605096	0.8666666666666667	0.9016706205882696	0.7010615711252655
wheat_wheatgermIEX_virNOG_elut.tidy	wheatgermIEX	wgIEX_18_1a_10242015	ENOG411DZNT	1	41.691587736	wheat	0.0031847133757961785	1	0.6598658147179023	1
wheat_wheatgermIEX_virNOG_elut.tidy	wheatgermIEX	wgIEX_18_1a_10242015	ENOG411DZPI	1	218.372740093	wheat	0.0031847133757961785	1	1	1
wheat_wheatgermIEX_virNOG_elut.tidy	wheatgermIEX	wgIEX_18_1a_10242015	ENOG411DZPJ	1	257.932858542	wheat	0.0031847133757961785	1	1	1
wheat_wheatgermIEX_virNOG_elut.tidy	wheatgermIEX	wgIEX_18_1a_10242015	ENOG411DZQV	1	38.3923259302	wheat	0.0031847133757961785	1	1	1
wheat_wheatgermIEX_virNOG_elut.tidy	wheatgermIEX	wgIEX_18_1a_10242015	ENOG411DZRB	2	215.990795622	wheat	0.006369426751592357	1	1	1
wheat_wheatgermIEX_virNOG_elut.tidy	wheatgermIEX	wgIEX_18_1a_10242015	ENOG411DZRI	1	225.579798755	wheat	0.0031847133757961785	1	1	1
wheat_wheatgermIEX_virNOG_elut.tidy	wheatgermIEX	wgIEX_18_1a_10242015	ENOG411DZRN	8	2556.1623935	wheat	0.025477707006369428	0.4	0.3125025825051712	0.30573248407643316
wheat_wheatgermIEX_virNOG_elut.tidy	wheatgermIEX	wgIEX_18_1a_10242015	ENOG411DZWM	1	227.917003209	wheat	0.0031847133757961785	0.5	0.44470346429918195	0.3917197452229299
wheat_wheatgermIEX_virNOG_elut.tidy	wheatgermIEX	wgIEX_18_1a_10242015	ENOG411DZWT	1	64.7538985459	wheat	0.0031847133757961785	1	1	1
wheat_wheatgermIEX_virNOG_elut.tidy	wheatgermIEX	wgIEX_18_1a_10242015	ENOG411DZXU	8	2034.83424797	wheat	0.025477707006369428	0.21621621621621623	0.20566533887718627	0.17490101566534688
wheat_wheatgermIEX_virNOG_elut.tidy	wheatgermIEX	wgIEX_18_1a_10242015	ENOG411DZZD	2	404.767064708	wheat	0.006369426751592357	0.5	0.13231215250445946	0.6035031847133758
wheat_wheatgermIEX_virNOG_elut.tidy	wheatgermIEX	wgIEX_18_1a_10242015	ENOG411E00K	3	456.570807075	wheat	0.009554140127388535	0.01507537688442211	0.02100239040271725	0.019732420062093907
wheat_wheatgermIEX_virNOG_elut.tidy	wheatgermIEX	wgIEX_18_1a_10242015	ENOG411E00M	5	1294.73801457	wheat	0.01592356687898089	0.13157894736842105	0.2157919466117577	0.17222594703318808
wheat_wheatgermIEX_virNOG_elut.tidy	wheatgermIEX	wgIEX_18_1a_10242015	ENOG411E062	1	13.4353662153	wheat	0.0031847133757961785	0.5	0.26630568888764355	0.2802547770700637
wheat_wheatgermIEX_virNOG_elut.tidy	wheatgermIEX	wgIEX_18_1a_10242015	ENOG411E078	111	1209.95824643	wheat	0.3535031847133758	1	1	1
wheat_wheatgermIEX_virNOG_elut.tidy	wheatgermIEX	wgIEX_18_1a_10242015	ENOG411E092	1	36.6774332553	wheat	0.0031847133757961785	1	1	1
wheat_wheatgermIEX_virNOG_elut.tidy	wheatgermIEX	wgIEX_18_1a_10242015	ENOG411E09W	1	20.2409810328	wheat	0.0031847133757961785	1	0.7503407687165689	1
wheat_wheatgermIEX_virNOG_elut.tidy	wheatgermIEX	wgIEX_18_1a_10242015	ENOG411E0AF	1	27.2920712121	wheat	0.0031847133757961785	1	0.10088300728577385	0.9872611464968153
wheat_wheatgermIEX_virNOG_elut.tidy	wheatgermIEX	wgIEX_18_1a_10242015	ENOG411E0B7	4	273.671751873	wheat	0.012738853503184714	0.1111111111111111	0.13849657811157015	0.1178343949044586
wheat_wheatgermIEX_virNOG_elut.tidy	wheatgermIEX	wgIEX_18_1a_10242015	ENOG411E0BD	11	2013.0969962	wheat	0.03503184713375796	0.9166666666666666	0.855844402990692	0.7181528662420382
wheat_wheatgermIEX_virNOG_elut.tidy	wheatgermIEX	wgIEX_18_1a_10242015	ENOG411E0E2	1	16.8988237751	wheat	0.0031847133757961785	0.5	0.5930487821190464	0.3694267515923567
wheat_wheatgermIEX_virNOG_elut.tidy	wheatgermIEX	wgIEX_18_1a_10242015	ENOG411E0FU	1	101.387343615	wheat	0.0031847133757961785	1	1	1
wheat_wheatgermIEX_virNOG_elut.tidy	wheatgermIEX	wgIEX_18_1a_10242015	ENOG411E0H6	6	347.189719802	wheat	0.01910828025477707	1	1	1
wheat_wheatgermIEX_virNOG_elut.tidy	wheatgermIEX	wgIEX_18_1a_10242015	ENOG411E0J0	1	7.12444231584	wheat	0.0031847133757961785	1	1	1
wheat_wheatgermIEX_virNOG_elut.tidy	wheatgermIEX	wgIEX_18_1a_10242015	ENOG411E0JH	4	1318.39038184	wheat	0.012738853503184714	1	0.8894069285972216	0.7834394904458598
wheat_wheatgermIEX_virNOG_elut.tidy	wheatgermIEX	wgIEX_18_1a_10242015	ENOG411E0K7	17	2484.23711863	wheat	0.054140127388535034	1	1	1
wheat_wheatgermIEX_virNOG_elut.tidy	wheatgermIEX	wgIEX_18_1a_10242015	ENOG411E0KM	1	160.160646001	wheat	0.0031847133757961785	1	1	1
wheat_wheatgermIEX_virNOG_elut.tidy	wheatgermIEX	wgIEX_18_1a_10242015	ENOG411E0KV	9	1512.41176953	wheat	0.028662420382165606	0.19148936170212766	0.18209951879652372	0.15489903781000136
wheat_wheatgermIEX_virNOG_elut.tidy	wheatgermIEX	wgIEX_18_1a_10242015	ENOG411E0Q7	1	295.642340785	wheat	0.0031847133757961785	0.1	0.09155659559075106	0.078343949044586
wheat_wheatgermIEX_virNOG_elut.tidy	wheatgermIEX	wgIEX_18_1a_10242015	ENOG411E0R5	1	4.4415152101	wheat	0.0031847133757961785	1	0.08329573266579621	0.3694267515923567
wheat_wheatgermIEX_virNOG_elut.tidy	wheatgermIEX	wgIEX_18_1a_10242015	ENOG411E0RJ	1	16.5017023277	wheat	0.0031847133757961785	0.3333333333333333	0.036432314446944815	0.15605095541401276
wheat_wheatgermIEX_virNOG_elut.tidy	wheatgermIEX	wgIEX_18_1a_10242015	ENOG411E0S5	3	204.842051372	wheat	0.009554140127388535	1	0.8545263923694757	1
wheat_wheatgermIEX_virNOG_elut.tidy	wheatgermIEX	wgIEX_18_1a_10242015	ENOG411E0T0	1	8.76975812072	wheat	0.0031847133757961785	1	1	1
wheat_wheatgermIEX_virNOG_elut.tidy	wheatgermIEX	wgIEX_18_1a_10242015	ENOG411E0U3	1	329.542662529	wheat	0.0031847133757961785	1	1	1
wheat_wheatgermIEX_virNOG_elut.tidy	wheatgermIEX	wgIEX_18_1a_10242015	ENOG411E0VD	1	118.88263439	wheat	0.0031847133757961785	1	1	1
wheat_wheatgermIEX_virNOG_elut.tidy	wheatgermIEX	wgIEX_18_1a_10242015	ENOG411E0VR	1	278.382200371	wheat	0.0031847133757961785	0.2	0.263535664579474	0.21210191082802549
wheat_wheatgermIEX_virNOG_elut.tidy	wheatgermIEX	wgIEX_18_1a_10242015	ENOG411E0YD	72	8163.62582949	wheat	0.22929936305732485	1	1	1
wheat_wheatgermIEX_virNOG_elut.tidy	wheatgermIEX	wgIEX_18_1a_10242015	ENOG411E10F	1	37.5285836107	wheat	0.0031847133757961785	0.5	0.6039358979943894	0.5302547770700637
wheat_wheatgermIEX_virNOG_elut.tidy	wheatgermIEX	wgIEX_18_1a_10242015	ENOG411E11T	45	12157.6490373	wheat	0.14331210191082802	0.54216867469879515	0.4730285257184289	0.42475635024173125
wheat_wheatgermIEX_virNOG_elut.tidy	wheatgermIEX	wgIEX_18_1a_10242015	ENOG411E17D	45	3470.18459574	wheat	0.14331210191082802	0.5921052631578947	0.708618120313655	0.6279332886356017
wheat_wheatgermIEX_virNOG_elut.tidy	wheatgermIEX	wgIEX_18_1a_10242015	ENOG411E17E	1	19.1372045603	wheat	0.0031847133757961785	1	1	1
wheat_wheatgermIEX_virNOG_elut.tidy	wheatgermIEX	wgIEX_18_1a_10242015	ENOG411E19Y	3	1059.24427241	wheat	0.009554140127388535	1	1	1
wheat_wheatgermIEX_virNOG_elut.tidy	wheatgermIEX	wgIEX_18_1a_10242015	ENOG411E1BQ	1	19.8851894648	wheat	0.0031847133757961785	1	1	1
wheat_wheatgermIEX_virNOG_elut.tidy	wheatgermIEX	wgIEX_18_1a_10242015	ENOG411E1CD	1	18.0817437548	wheat	0.0031847133757961785	0.5	0.2899014391727478	0.21337579617834396
wheat_wheatgermIEX_virNOG_elut.tidy	wheatgermIEX	wgIEX_18_1a_10242015	ENOG411E1IV	4	479.99106054600003	wheat	0.012738853503184714	0.2857142857142857	0.2825073336223136	0.23111919927206553
wheat_wheatgermIEX_virNOG_elut.tidy	wheatgermIEX	wgIEX_18_1a_10242015	ENOG411E1KU	1	143.55555962	wheat	0.0031847133757961785	1	1	1
wheat_wheatgermIEX_virNOG_elut.tidy	wheatgermIEX	wgIEX_18_1a_10242015	ENOG411E1PA	1	21.2499634614	wheat	0.0031847133757961785	1	0.46674067097309146	1
wheat_wheatgermIEX_virNOG_elut.tidy	wheatgermIEX	wgIEX_18_1a_10242015	ENOG411E1S7	247	36034.8804426	wheat	0.7866242038216561	1	1	0.9822820007113067
wheat_wheatgermIEX_virNOG_elut.tidy	wheatgermIEX	wgIEX_18_1a_10242015	ENOG411E1U2	1	111.382152725	wheat	0.0031847133757961785	0.5	0.19132438359844237	0.5955414012738854
wheat_wheatgermIEX_virNOG_elut.tidy	wheatgermIEX	wgIEX_18_1a_10242015	ENOG411E1UU	1	9.75587632893	wheat	0.0031847133757961785	0.5	0.12705813265675744	0.3917197452229299
wheat_wheatgermIEX_virNOG_elut.tidy	wheatgermIEX	wgIEX_18_1a_10242015	ENOG411E1Y2	2	35.7415082007	wheat	0.006369426751592357	1	1	1
wheat_wheatgermIEX_virNOG_elut.tidy	wheatgermIEX	wgIEX_18_1a_10242015	ENOG411E26M	2	54.7483795019	wheat	0.006369426751592357	1	0.8894069285968893	0.7834394904458598
wheat_wheatgermIEX_virNOG_elut.tidy	wheatgermIEX	wgIEX_18_1a_10242015	ENOG411E2BG	2	14.3690359034	wheat	0.006369426751592357	0.6666666666666666	0.5141633471906789	0.5392781316348195
wheat_wheatgermIEX_virNOG_elut.tidy	wheatgermIEX	wgIEX_18_1a_10242015	ENOG411E2DU	1	5.27426722474	wheat	0.0031847133757961785	0.3333333333333333	0.18115192977769254	0.30891719745222934
wheat_wheatgermIEX_virNOG_elut.tidy	wheatgermIEX	wgIEX_18_1a_10242015	ENOG411E2HA	14	837.635147516	wheat	0.044585987261146494	0.875	0.795967290182943	0.7078025477707006
wheat_wheatgermIEX_virNOG_elut.tidy	wheatgermIEX	wgIEX_18_1a_10242015	ENOG411E2K0	1	82.6458470023	wheat	0.0031847133757961785	0.009708737864077669	0.0010922563339125768	0.0031847133757961785
wheat_wheatgermIEX_virNOG_elut.tidy	wheatgermIEX	wgIEX_18_1a_10242015	ENOG411E2NV	4	340.468609732	wheat	0.012738853503184714	0.8	0.2947194760766704	0.4033970276008493
wheat_wheatgermIEX_virNOG_elut.tidy	wheatgermIEX	wgIEX_18_1a_10242015	ENOG411E2Q6	5	2277.94467186	wheat	0.01592356687898089	1	1	1
wheat_wheatgermIEX_virNOG_elut.tidy	wheatgermIEX	wgIEX_18_1a_10242015	ENOG411E2QA	1	27.9456326198	wheat	0.0031847133757961785	0.16666666666666666	0.2855853691397881	0.2802547770700637
wheat_wheatgermIEX_virNOG_elut.tidy	wheatgermIEX	wgIEX_18_1a_10242015	ENOG411E2S2	2	293.763744883	wheat	0.006369426751592357	0.4	0.3412567120449044	0.2152866242038217
wheat_wheatgermIEX_virNOG_elut.tidy	wheatgermIEX	wgIEX_18_1a_10242015	ENOG411E2T3	1	505.847312518	wheat	0.0031847133757961785	0.5	0.44423300362379364	0.2977707006369427
wheat_wheatgermIEX_virNOG_elut.tidy	wheatgermIEX	wgIEX_18_1a_10242015	ENOG411E2Y6	1	37.6854673099	wheat	0.0031847133757961785	1	1	1
wheat_wheatgermIEX_virNOG_elut.tidy	wheatgermIEX	wgIEX_18_1a_10242015	ENOG411E2Z3	1	221.444795626	wheat	0.0031847133757961785	1	1	1
wheat_wheatgermIEX_virNOG_elut.tidy	wheatgermIEX	wgIEX_18_1a_10242015	ENOG411E31K	2	236.504442626	wheat	0.006369426751592357	0.6666666666666666	0.6902124548498869	0.5222929936305732
wheat_wheatgermIEX_virNOG_elut.tidy	wheatgermIEX	wgIEX_18_1a_10242015	ENOG411E344	1	81.773875894	wheat	0.0031847133757961785	1	0.7816947687824463	1
wheat_wheatgermIEX_virNOG_elut.tidy	wheatgermIEX	wgIEX_18_1a_10242015	ENOG411E37U	1	21.2561753903	wheat	0.0031847133757961785	0.5	1	1
wheat_wheatgermIEX_virNOG_elut.tidy	wheatgermIEX	wgIEX_18_1a_10242015	ENOG411E3DS	2	306.527552154	wheat	0.006369426751592357	1	1	1
wheat_wheatgermIEX_virNOG_elut.tidy	wheatgermIEX	wgIEX_18_1a_10242015	ENOG411E3G4	2	13.4305562748	wheat	0.006369426751592357	0.5	0.28564035219739176	0.3917197452229299
wheat_wheatgermIEX_virNOG_elut.tidy	wheatgermIEX	wgIEX_18_1a_10242015	ENOG411E3GP	1	559.336909525	wheat	0.0031847133757961785	1	1	1
wheat_wheatgermIEX_virNOG_elut.tidy	wheatgermIEX	wgIEX_18_1a_10242015	ENOG411E3RZ	1	136.014556663	wheat	0.0031847133757961785	0.25	0.2709670687500974	0.27070063694267515
wheat_wheatgermIEX_virNOG_elut.tidy	wheatgermIEX	wgIEX_18_1a_10242015	ENOG411E3UF	4	186.363628311	wheat	0.012738853503184714	1	1	1
wheat_wheatgermIEX_virNOG_elut.tidy	wheatgermIEX	wgIEX_18_1a_10242015	ENOG411E44C	4	1010.22358689	wheat	0.012738853503184714	1	1	0.7834394904458598
wheat_wheatgermIEX_virNOG_elut.tidy	wheatgermIEX	wgIEX_18_1a_10242015	ENOG411E454	1	366.764563627	wheat	0.0031847133757961785	1	1	1
wheat_wheatgermIEX_virNOG_elut.tidy	wheatgermIEX	wgIEX_18_1a_10242015	ENOG411E468	2	1108.47353838	wheat	0.006369426751592357	0.14285714285714285	0.023356987990178286	0.08007279344858963
wheat_wheatgermIEX_virNOG_elut.tidy	wheatgermIEX	wgIEX_18_1a_10242015	ENOG411E46F	1	111.984780044	wheat	0.0031847133757961785	0.5	0.7118903181294751	0.5127388535031848
wheat_wheatgermIEX_virNOG_elut.tidy	wheatgermIEX	wgIEX_18_1a_10242015	ENOG411E47S	3	1035.84838644	wheat	0.009554140127388535	0.75	1	0.9912420382165604
wheat_wheatgermIEX_virNOG_elut.tidy	wheatgermIEX	wgIEX_18_1a_10242015	ENOG411E4AA	2	217.214041303	wheat	0.006369426751592357	0.5	0.573474721826095	0.5302547770700637
wheat_wheatgermIEX_virNOG_elut.tidy	wheatgermIEX	wgIEX_18_1a_10242015	ENOG411E4BI	2	54.3745936918	wheat	0.006369426751592357	0.6666666666666666	0.4759756152334636	0.5222929936305732
wheat_wheatgermIEX_virNOG_elut.tidy	wheatgermIEX	wgIEX_18_1a_10242015	ENOG411E4BV	1	238.683724671	wheat	0.0031847133757961785	1	1	1
wheat_wheatgermIEX_virNOG_elut.tidy	wheatgermIEX	wgIEX_18_1a_10242015	ENOG411E4CA	1	284.019773862	wheat	0.0031847133757961785	0.16666666666666666	0.20359917642536662	0.1305732484076433
wheat_wheatgermIEX_virNOG_elut.tidy	wheatgermIEX	wgIEX_18_1a_10242015	ENOG411E4CZ	1	180.604309022	wheat	0.0031847133757961785	1	1	1
wheat_wheatgermIEX_virNOG_elut.tidy	wheatgermIEX	wgIEX_18_1a_10242015	ENOG411E4DM	1	72.8002936366	wheat	0.0031847133757961785	1	0.24507074085280783	0.2993630573248408
wheat_wheatgermIEX_virNOG_elut.tidy	wheatgermIEX	wgIEX_18_1a_10242015	ENOG411E4GQ	2	1473.36510818	wheat	0.006369426751592357	0.5	0.49806788001563823	0.3917197452229299
wheat_wheatgermIEX_virNOG_elut.tidy	wheatgermIEX	wgIEX_18_1a_10242015	ENOG411E4T4	1	216.804383242	wheat	0.0031847133757961785	1	1	1
wheat_wheatgermIEX_virNOG_elut.tidy	wheatgermIEX	wgIEX_18_1a_10242015	ENOG411E4UZ	1	5.20698170636	wheat	0.0031847133757961785	0.2	0.23072713453550095	0.1592356687898089
wheat_wheatgermIEX_virNOG_elut.tidy	wheatgermIEX	wgIEX_18_1a_10242015	ENOG411E4XJ	1	54.7413060679	wheat	0.0031847133757961785	0.1111111111111111	0.10283266943840118	0.0850773430391265
wheat_wheatgermIEX_virNOG_elut.tidy	wheatgermIEX	wgIEX_18_1a_10242015	ENOG411E4ZG	4	1948.03544352	wheat	0.012738853503184714	1	1	1
wheat_wheatgermIEX_virNOG_elut.tidy	wheatgermIEX	wgIEX_18_1a_10242015	ENOG411E52D	7	1509.26708222	wheat	0.022292993630573247	1	1	0.9140127388535031
wheat_wheatgermIEX_virNOG_elut.tidy	wheatgermIEX	wgIEX_18_1a_10242015	ENOG411E53H	4	71.5136659911	wheat	0.012738853503184714	0.6666666666666666	0.9022656789321575	0.7070063694267517
wheat_wheatgermIEX_virNOG_elut.tidy	wheatgermIEX	wgIEX_18_1a_10242015	ENOG411E589	2	12.4459900837	wheat	0.006369426751592357	1	0.6210853129400724	0.7070063694267517
wheat_wheatgermIEX_virNOG_elut.tidy	wheatgermIEX	wgIEX_18_1a_10242015	ENOG411E5BF	2	602.913851249	wheat	0.006369426751592357	1	1	1
wheat_wheatgermIEX_virNOG_elut.tidy	wheatgermIEX	wgIEX_18_1a_10242015	ENOG411E5G6	1	63.440091004	wheat	0.0031847133757961785	1	1	0.5382165605095541
wheat_wheatgermIEX_virNOG_elut.tidy	wheatgermIEX	wgIEX_18_1a_10242015	ENOG411E5HQ	1	443.569628314	wheat	0.0031847133757961785	1	1	1
wheat_wheatgermIEX_virNOG_elut.tidy	wheatgermIEX	wgIEX_18_1a_10242015	ENOG411E5I5	1	3.47478838859	wheat	0.0031847133757961785	0.3333333333333333	0.28990143917241507	0.2611464968152866
wheat_wheatgermIEX_virNOG_elut.tidy	wheatgermIEX	wgIEX_18_1a_10242015	ENOG411E5JQ	2	12.7653265782	wheat	0.006369426751592357	0.4	0.5132638010367208	0.39702760084925687
wheat_wheatgermIEX_virNOG_elut.tidy	wheatgermIEX	wgIEX_18_1a_10242015	ENOG411E5UK	1	27.3888516064	wheat	0.0031847133757961785	1	1	1
wheat_wheatgermIEX_virNOG_elut.tidy	wheatgermIEX	wgIEX_18_1a_10242015	ENOG411E5UP	1	103.819718405	wheat	0.0031847133757961785	1	1	1
wheat_wheatgermIEX_virNOG_elut.tidy	wheatgermIEX	wgIEX_18_1a_10242015	ENOG411E5W4	2	980.781733716	wheat	0.006369426751592357	1	1	1
wheat_wheatgermIEX_virNOG_elut.tidy	wheatgermIEX	wgIEX_18_1a_10242015	ENOG411E5YD	15	2733.4565966	wheat	0.04777070063694268	0.8823529411764706	0.9914073164214582	0.9357437242412889
wheat_wheatgermIEX_virNOG_elut.tidy	wheatgermIEX	wgIEX_18_1a_10242015	ENOG411E672	1	18.1663626331	wheat	0.0031847133757961785	0.5	0.6118118966665753	0.5414012738853503
wheat_wheatgermIEX_virNOG_elut.tidy	wheatgermIEX	wgIEX_18_1a_10242015	ENOG411E6EI	3	1847.94883533	wheat	0.009554140127388535	0.16666666666666666	0.2381527322608798	0.2306642402183803
wheat_wheatgermIEX_virNOG_elut.tidy	wheatgermIEX	wgIEX_18_1a_10242015	ENOG411E6GC	2	188.179993125	wheat	0.006369426751592357	0.03773584905660377	0.0181802957639727	0.04939310179065016
wheat_wheatgermIEX_virNOG_elut.tidy	wheatgermIEX	wgIEX_18_1a_10242015	ENOG411E6RX	3	294.053005914	wheat	0.009554140127388535	0.06818181818181818	0.005030236924516714	0.010205558772437753
wheat_wheatgermIEX_virNOG_elut.tidy	wheatgermIEX	wgIEX_18_1a_10242015	ENOG411E6SY	16	8341.06267232	wheat	0.050955414012738856	1	1	1
wheat_wheatgermIEX_virNOG_elut.tidy	wheatgermIEX	wgIEX_18_1a_10242015	ENOG411E6T9	2	468.821807984	wheat	0.006369426751592357	1	1	1
wheat_wheatgermIEX_virNOG_elut.tidy	wheatgermIEX	wgIEX_18_1a_10242015	ENOG411E6U4	2	84.2767856247	wheat	0.006369426751592357	1	1	1
wheat_wheatgermIEX_virNOG_elut.tidy	wheatgermIEX	wgIEX_18_1a_10242015	ENOG411E6UK	1	37.7187109402	wheat	0.0031847133757961785	1	0.4672515721990127	0.47770700636942676
wheat_wheatgermIEX_virNOG_elut.tidy	wheatgermIEX	wgIEX_18_1a_10242015	ENOG411E6UW	1	959.949496381	wheat	0.0031847133757961785	1	1	1
wheat_wheatgermIEX_virNOG_elut.tidy	wheatgermIEX	wgIEX_18_1a_10242015	ENOG411E7MW	1	2.0885703883	wheat	0.0031847133757961785	0.25	0.08847847794252471	0.08837579617834396
wheat_wheatgermIEX_virNOG_elut.tidy	wheatgermIEX	wgIEX_18_1a_10242015	ENOG411E7PQ	1	341.643784399	wheat	0.0031847133757961785	1	1	1
wheat_wheatgermIEX_virNOG_elut.tidy	wheatgermIEX	wgIEX_18_1a_10242015	ENOG411E8BZ	2	83.3798095148	wheat	0.006369426751592357	0.11764705882352941	0.028768845108763614	0.05987261146496815
wheat_wheatgermIEX_virNOG_elut.tidy	wheatgermIEX	wgIEX_18_1a_10242015	ENOG411E8FT	1	3.23525095748	wheat	0.0031847133757961785	0.3333333333333333	0.17646174558351677	0.2802547770700637
wheat_wheatgermIEX_virNOG_elut.tidy	wheatgermIEX	wgIEX_18_1a_10242015	ENOG411E8T7	3	9.37455421004	wheat	0.009554140127388535	0.75	0.20823933166430875	0.5414012738853503
wheat_wheatgermIEX_virNOG_elut.tidy	wheatgermIEX	wgIEX_18_1a_10242015	ENOG411E92M	2	22.9900653821	wheat	0.006369426751592357	1	1	1
wheat_wheatgermIEX_virNOG_elut.tidy	wheatgermIEX	wgIEX_18_1a_10242015	ENOG411E93H	1	36.8599461465	wheat	0.0031847133757961785	0.5	0.3368268532036058	0.2611464968152866
wheat_wheatgermIEX_virNOG_elut.tidy	wheatgermIEX	wgIEX_18_1a_10242015	ENOG411E98T	1	40.2025444978	wheat	0.0031847133757961785	1	0.32005256886455863	0.9044585987261147
wheat_wheatgermIEX_virNOG_elut.tidy	wheatgermIEX	wgIEX_18_1a_10242015	ENOG411E9AV	2	1128.26770871	wheat	0.006369426751592357	0.14285714285714285	0.21846078549952969	0.2984531392174704
wheat_wheatgermIEX_virNOG_elut.tidy	wheatgermIEX	wgIEX_18_1a_10242015	ENOG411E9JM	1	170.885224865	wheat	0.0031847133757961785	0.5	0.6225848500182546	0.3917197452229299
wheat_wheatgermIEX_virNOG_elut.tidy	wheatgermIEX	wgIEX_18_1a_10242015	ENOG411E9SB	1	5.06834841723	wheat	0.0031847133757961785	0.3333333333333333	0.09989179585244325	0.48407643312101917
wheat_wheatgermIEX_virNOG_elut.tidy	wheatgermIEX	wgIEX_18_1a_10242015	ENOG411EAET	1	1.86270226922	wheat	0.0031847133757961785	0.3333333333333333	0.2313735062367636	0.2802547770700637
wheat_wheatgermIEX_virNOG_elut.tidy	wheatgermIEX	wgIEX_18_1a_10242015	ENOG411EAFP	1	5.55395766821	wheat	0.0031847133757961785	1	1	1
wheat_wheatgermIEX_virNOG_elut.tidy	wheatgermIEX	wgIEX_18_1a_10242015	ENOG411EB1I	1	38.3211422209	wheat	0.0031847133757961785	1	1	1
wheat_wheatgermIEX_virNOG_elut.tidy	wheatgermIEX	wgIEX_18_1a_10242015	ENOG411EB82	1	21.8740326017	wheat	0.0031847133757961785	0.5	0.9850412825581882	1
wheat_wheatgermIEX_virNOG_elut.tidy	wheatgermIEX	wgIEX_18_1a_10242015	ENOG411EBA9	6	329.084163245	wheat	0.01910828025477707	0.05504587155963303	0.05788809348530538	0.04452755215333372
wheat_wheatgermIEX_virNOG_elut.tidy	wheatgermIEX	wgIEX_18_1a_10242015	ENOG411EBHI	1	19.3436660365	wheat	0.0031847133757961785	1	1	1
wheat_wheatgermIEX_virNOG_elut.tidy	wheatgermIEX	wgIEX_18_1a_10242015	ENOG411EBKK	1	129.393100921	wheat	0.0031847133757961785	1	1	1
wheat_wheatgermIEX_virNOG_elut.tidy	wheatgermIEX	wgIEX_18_1a_10242015	ENOG411EBMF	1	4.27272145658	wheat	0.0031847133757961785	0.5	0.07835108800257405	0.32484076433121023
wheat_wheatgermIEX_virNOG_elut.tidy	wheatgermIEX	wgIEX_18_1a_10242015	ENOG411ECT6	1	61.9596382292	wheat	0.0031847133757961785	0.25	0.17433201179238927	0.26512738853503187
wheat_wheatgermIEX_virNOG_elut.tidy	wheatgermIEX	wgIEX_18_1a_10242015	ENOG411ED3U	1	1.80461891161	wheat	0.0031847133757961785	0.03333333333333333	0.025537554765719967	0.019933946685539043
wheat_wheatgermIEX_virNOG_elut.tidy	wheatgermIEX	wgIEX_18_1a_10242015	ENOG411ED6P	1	2.87065069992	wheat	0.0031847133757961785	0.3333333333333333	0.5013530640187946	0.4267515923566879
wheat_wheatgermIEX_virNOG_elut.tidy	wheatgermIEX	wgIEX_18_1a_10242015	ENOG411ED8R	5	21.0691622882	wheat	0.01592356687898089	1	0.18776654368794943	0.7444267515923567
wheat_wheatgermIEX_virNOG_elut.tidy	wheatgermIEX	wgIEX_18_1a_10242015	ENOG411ED8W	1	12.2181958661	wheat	0.0031847133757961785	0.5	0.8433228852047662	0.7834394904458598
wheat_wheatgermIEX_virNOG_elut.tidy	wheatgermIEX	wgIEX_18_1a_10242015	ENOG411ED93	2	409.987719621	wheat	0.006369426751592357	0.25	0.22459770924109762	0.19585987261146495
wheat_wheatgermIEX_virNOG_elut.tidy	wheatgermIEX	wgIEX_18_1a_10242015	ENOG411EDAM	5	928.222146368	wheat	0.01592356687898089	0.1282051282051282	0.12248899107582267	0.16780989710926017
wheat_wheatgermIEX_virNOG_elut.tidy	wheatgermIEX	wgIEX_18_1a_10242015	ENOG411EDB5	1	42.102188101	wheat	0.0031847133757961785	1	1	1
wheat_wheatgermIEX_virNOG_elut.tidy	wheatgermIEX	wgIEX_18_1a_10242015	ENOG411EDW5	1	319.049479643	wheat	0.0031847133757961785	1	0.07088907962141394	0.43630573248407645
wheat_wheatgermIEX_virNOG_elut.tidy	wheatgermIEX	wgIEX_18_1a_10242015	ENOG411EE1R	1	155.216870565	wheat	0.0031847133757961785	1	1	1
wheat_wheatgermIEX_virNOG_elut.tidy	wheatgermIEX	wgIEX_18_1a_10242015	ENOG411EE28	2	157.172478518	wheat	0.006369426751592357	0.6666666666666666	1	1
wheat_wheatgermIEX_virNOG_elut.tidy	wheatgermIEX	wgIEX_18_1a_10242015	ENOG411EEES	1	368.032754802	wheat	0.0031847133757961785	0.3333333333333333	0.17138778239740587	0.26963906581740976
wheat_wheatgermIEX_virNOG_elut.tidy	wheatgermIEX	wgIEX_18_1a_10242015	ENOG411EEIV	1	47.9265070577	wheat	0.0031847133757961785	1	1	1
wheat_wheatgermIEX_virNOG_elut.tidy	wheatgermIEX	wgIEX_18_1a_10242015	ENOG411EGMW	2	205.240122537	wheat	0.006369426751592357	1	0.5825436944418488	0.5127388535031848
wheat_wheatgermIEX_virNOG_elut.tidy	wheatgermIEX	wgIEX_18_1a_10242015	ENOG411EH3P	1	542.892850326	wheat	0.0031847133757961785	0.5	0.04417570061597691	0.0748407643312102
wheat_wheatgermIEX_virNOG_elut.tidy	wheatgermIEX	wgIEX_18_1a_10242015	ENOG411EH4H	1	7.72924173786	wheat	0.0031847133757961785	0.5	0.2518356654473281	0.5111464968152867
wheat_wheatgermIEX_virNOG_elut.tidy	wheatgermIEX	wgIEX_18_1a_10242015	ENOG411EH6U	2	23.4753780883	wheat	0.006369426751592357	1	0.19412138722858827	0.5955414012738854
wheat_wheatgermIEX_virNOG_elut.tidy	wheatgermIEX	wgIEX_18_1a_10242015	ENOG411EHFA	2	54.0784261351	wheat	0.006369426751592357	1	0.889406928597107	0.7834394904458598
wheat_wheatgermIEX_virNOG_elut.tidy	wheatgermIEX	wgIEX_18_1a_10242015	ENOG411EHN7	2	794.815327063	wheat	0.006369426751592357	1	1	1
wheat_wheatgermIEX_virNOG_elut.tidy	wheatgermIEX	wgIEX_18_1a_10242015	ENOG411EINV	1	943.719935483	wheat	0.0031847133757961785	1	1	1
wheat_wheatgermIEX_virNOG_elut.tidy	wheatgermIEX	wgIEX_18_1a_10242015	ENOG411EJNY	2	1687.3664236	wheat	0.006369426751592357	0.4	0.2992558859474678	0.27070063694267515
wheat_wheatgermIEX_virNOG_elut.tidy	wheatgermIEX	wgIEX_18_1a_10242015	ENOG411EKCP	2	254.29687057	wheat	0.006369426751592357	1	1	1
wheat_wheatgermIEX_virNOG_elut.tidy	wheatgermIEX	wgIEX_18_1a_10242015	ENOG411EKFZ	38	4836.96270776	wheat	0.12101910828025478	0.2620689655172414	0.3868237513946133	0.3917197452229299
wheat_wheatgermIEX_virNOG_elut.tidy	wheatgermIEX	wgIEX_18_1a_10242015	ENOG411EKI3	13	1265.18891197	wheat	0.041401273885350316	0.65	0.7079080799573816	0.6451698513800423
wheat_wheatgermIEX_virNOG_elut.tidy	wheatgermIEX	wgIEX_18_1a_10242015	ENOG411EKJJ	1	227.100442066	wheat	0.0031847133757961785	0.1	0.11841337692902061	0.08089171974522294
wheat_wheatgermIEX_virNOG_elut.tidy	wheatgermIEX	wgIEX_18_1a_10242015	ENOG411EKKU	2	132.226084366	wheat	0.006369426751592357	0.2222222222222222	0.35191267510938395	0.3776160145586897
wheat_wheatgermIEX_virNOG_elut.tidy	wheatgermIEX	wgIEX_18_1a_10242015	ENOG411EKKZ	6	1951.80444521	wheat	0.01910828025477707	0.35294117647058826	0.3782339451163134	0.6329617834394904
wheat_wheatgermIEX_virNOG_elut.tidy	wheatgermIEX	wgIEX_18_1a_10242015	ENOG411EKNY	1	225.98657458900001	wheat	0.0031847133757961785	1	1	0.8089171974522293
wheat_wheatgermIEX_virNOG_elut.tidy	wheatgermIEX	wgIEX_18_1a_10242015	ENOG411EKP8	22	2080.30217611	wheat	0.07006369426751592	1	1	1
wheat_wheatgermIEX_virNOG_elut.tidy	wheatgermIEX	wgIEX_18_1a_10242015	ENOG411EKPZ	8	3597.0170084	wheat	0.025477707006369428	1	1	1
wheat_wheatgermIEX_virNOG_elut.tidy	wheatgermIEX	wgIEX_18_1a_10242015	ENOG411EKSI	20	3855.03858478	wheat	0.06369426751592357	0.9090909090909091	0.8294738471551613	0.7122177185871453
wheat_wheatgermIEX_virNOG_elut.tidy	wheatgermIEX	wgIEX_18_1a_10242015	ENOG411EKUP	1	13.2709178422	wheat	0.0031847133757961785	0.5	1	1
wheat_wheatgermIEX_virNOG_elut.tidy	wheatgermIEX	wgIEX_18_1a_10242015	ENOG411EKUT	1	0.526957987183	wheat	0.0031847133757961785	0.3333333333333333	0.008226651649298714	0.1475583864118896
wheat_wheatgermIEX_virNOG_elut.tidy	wheatgermIEX	wgIEX_18_1a_10242015	ENOG411EKVH	1	82.316154213	wheat	0.0031847133757961785	0.09090909090909091	0.05222848125163555	0.11899247249565723
wheat_wheatgermIEX_virNOG_elut.tidy	wheatgermIEX	wgIEX_18_1a_10242015	ENOG411EKVJ	10	1104.49285048	wheat	0.03184713375796178	0.11904761904761904	0.10405052290623351	0.15582347588717016
wheat_wheatgermIEX_virNOG_elut.tidy	wheatgermIEX	wgIEX_18_1a_10242015	ENOG411EKWI	1	14.9321530266	wheat	0.0031847133757961785	0.041666666666666664	0.019086010320374727	0.04418789808917198
wheat_wheatgermIEX_virNOG_elut.tidy	wheatgermIEX	wgIEX_18_1a_10242015	ENOG411EKZS	119	22021.0219978	wheat	0.37898089171974525	0.6363636363636364	0.7868421845028836	0.8410538506079909
wheat_wheatgermIEX_virNOG_elut.tidy	wheatgermIEX	wgIEX_18_1a_10242015	ENOG411EM21	2	1000.35947599	wheat	0.006369426751592357	0.03125	0.04475559538637947	0.04130175159235669
wheat_wheatgermIEX_virNOG_elut.tidy	wheatgermIEX	wgIEX_18_1a_10242015	ENOG411EM7X	6	859.218261205	wheat	0.01910828025477707	1	1	1
wheat_wheatgermIEX_virNOG_elut.tidy	wheatgermIEX	wgIEX_18_1a_10242015	ENOG411EMEM	2	156.772659531	wheat	0.006369426751592357	0.6666666666666666	0.8052478639924837	0.7070063694267517
wheat_wheatgermIEX_virNOG_elut.tidy	wheatgermIEX	wgIEX_18_1a_10242015	ENOG411EMG5	17	1720.99436294	wheat	0.054140127388535034	0.16037735849056603	0.17876204324120606	0.30951808676841724
wheat_wheatgermIEX_virNOG_elut.tidy	wheatgermIEX	wgIEX_18_1a_10242015	ENOG411EMKZ	50	2861.20288546	wheat	0.1592356687898089	1	0.9665816407521277	0.7994280514753672
wheat_wheatgermIEX_virNOG_elut.tidy	wheatgermIEX	wgIEX_18_1a_10242015	ENOG411EMP4	1	149.173172369	wheat	0.0031847133757961785	0.1	0.12378006506443921	0.08089171974522294
wheat_wheatgermIEX_virNOG_elut.tidy	wheatgermIEX	wgIEX_18_1a_10242015	ENOG411EMRH	4	421.410054384	wheat	0.012738853503184714	0.25	0.19289207388425358	0.26512738853503187
wheat_wheatgermIEX_virNOG_elut.tidy	wheatgermIEX	wgIEX_18_1a_10242015	tr|A0A1D5SH09|A0A1D5SH09_WHEAT	1	130.168266963	wheat	0.0031847133757961785	1	1	1
wheat_wheatgermIEX_virNOG_elut.tidy	wheatgermIEX	wgIEX_18_1a_10242015	tr|A0A1D5VE51|A0A1D5VE51_WHEAT	1	1900.64534733	wheat	0.0031847133757961785	1	0.42346725882299624	0.35350318471337583
wheat_wheatgermIEX_virNOG_elut.tidy	wheatgermIEX	wgIEX_18_1a_10242015	tr|A0A1D5YSK3|A0A1D5YSK3_WHEAT	1	738.149318755	wheat	0.0031847133757961785	1	1	1
wheat_wheatgermIEX_virNOG_elut.tidy	wheatgermIEX	wgIEX_18_1a_10242015	tr|A0A1D6B696|A0A1D6B696_WHEAT	1	1598.85927911	wheat	0.0031847133757961785	0.3333333333333333	0.10353140652194567	0.3917197452229299
wheat_wheatgermIEX_virNOG_elut.tidy	wheatgermIEX	wgIEX_18_1a_10242015	tr|A0A1D6BCF9|A0A1D6BCF9_WHEAT	4	4666.27432781	wheat	0.012738853503184714	0.6666666666666666	0.24309246598430312	0.21656050955414013
wheat_wheatgermIEX_virNOG_elut.tidy	wheatgermIEX	wgIEX_18_1a_10242015	tr|A0A1D6CIU2|A0A1D6CIU2_WHEAT	1	416.542970877	wheat	0.0031847133757961785	1	1	1
wheat_wheatgermIEX_virNOG_elut.tidy	wheatgermIEX	wgIEX_18_1a_10242015	tr|A0A1D6S886|A0A1D6S886_WHEAT	1	480.382889983	wheat	0.0031847133757961785	1	1	1
wheat_wheatgermIEX_virNOG_elut.tidy	wheatgermIEX	wgIEX_19_1a_10242015	ENOG411DPN6	3	141.500752151	wheat	0.009009009009009009	0.0967741935483871	0.0633493319260227	0.07627627627627628
wheat_wheatgermIEX_virNOG_elut.tidy	wheatgermIEX	wgIEX_19_1a_10242015	ENOG411DPNI	8	549.534632203	wheat	0.024024024024024024	1	1	1
wheat_wheatgermIEX_virNOG_elut.tidy	wheatgermIEX	wgIEX_19_1a_10242015	ENOG411DPPQ	7	140.36829315	wheat	0.021021021021021023	1	1	1
wheat_wheatgermIEX_virNOG_elut.tidy	wheatgermIEX	wgIEX_19_1a_10242015	ENOG411DPPS	65	9813.49829485	wheat	0.19519519519519518	1	1	1
wheat_wheatgermIEX_virNOG_elut.tidy	wheatgermIEX	wgIEX_19_1a_10242015	ENOG411DPQC	12	1761.35370396	wheat	0.036036036036036036	1	0.8685061069660334	1
wheat_wheatgermIEX_virNOG_elut.tidy	wheatgermIEX	wgIEX_19_1a_10242015	ENOG411DPQH	1	28.2750575997	wheat	0.003003003003003003	1	1	1
wheat_wheatgermIEX_virNOG_elut.tidy	wheatgermIEX	wgIEX_19_1a_10242015	ENOG411DPQP	1	46.6553493229	wheat	0.003003003003003003	0.05	0.04969916249797067	0.10385385385385384
wheat_wheatgermIEX_virNOG_elut.tidy	wheatgermIEX	wgIEX_19_1a_10242015	ENOG411DPR4	1	36.1447788891	wheat	0.003003003003003003	1	0.7776907338181506	0.4924924924924925
wheat_wheatgermIEX_virNOG_elut.tidy	wheatgermIEX	wgIEX_19_1a_10242015	ENOG411DPR5	10	2499.89245896	wheat	0.03003003003003003	1	1	1
wheat_wheatgermIEX_virNOG_elut.tidy	wheatgermIEX	wgIEX_19_1a_10242015	ENOG411DPRG	1	76.1963667141	wheat	0.003003003003003003	1	0.37476196874736256	0.4924924924924925
wheat_wheatgermIEX_virNOG_elut.tidy	wheatgermIEX	wgIEX_19_1a_10242015	ENOG411DPRN	4	325.319809004	wheat	0.012012012012012012	0.02962962962962963	0.023105699522752664	0.021888555221888553
wheat_wheatgermIEX_virNOG_elut.tidy	wheatgermIEX	wgIEX_19_1a_10242015	ENOG411DPRW	1	25.8040580096	wheat	0.003003003003003003	0.005988023952095809	0.004328822596617461	0.0074625523727320136
wheat_wheatgermIEX_virNOG_elut.tidy	wheatgermIEX	wgIEX_19_1a_10242015	ENOG411DPT3	90	4773.24354587	wheat	0.2702702702702703	0.9782608695652174	1	1
wheat_wheatgermIEX_virNOG_elut.tidy	wheatgermIEX	wgIEX_19_1a_10242015	ENOG411DPTE	20	3455.91540309	wheat	0.06006006006006006	0.37037037037037035	0.27309608313065437	0.27360694027360694
wheat_wheatgermIEX_virNOG_elut.tidy	wheatgermIEX	wgIEX_19_1a_10242015	ENOG411DPTK	12	1595.58648823	wheat	0.036036036036036036	0.375	0.3052919774866225	0.2569526047786917
wheat_wheatgermIEX_virNOG_elut.tidy	wheatgermIEX	wgIEX_19_1a_10242015	ENOG411DPU3	45	4212.8337675	wheat	0.13513513513513514	0.391304347826087	0.5753487514418447	0.7898743814236772
wheat_wheatgermIEX_virNOG_elut.tidy	wheatgermIEX	wgIEX_19_1a_10242015	ENOG411DPUM	2	47.0855155818	wheat	0.006006006006006006	0.6666666666666666	0.4730871052099193	0.6286286286286287
wheat_wheatgermIEX_virNOG_elut.tidy	wheatgermIEX	wgIEX_19_1a_10242015	ENOG411DPUW	3	236.183924442	wheat	0.009009009009009009	0.17647058823529413	0.0985598135851248	0.1664016958134605
wheat_wheatgermIEX_virNOG_elut.tidy	wheatgermIEX	wgIEX_19_1a_10242015	ENOG411DPV6	11	730.225480963	wheat	0.03303303303303303	0.25	0.3049937833826039	0.3263978263978264
wheat_wheatgermIEX_virNOG_elut.tidy	wheatgermIEX	wgIEX_19_1a_10242015	ENOG411DPVC	2	106.596607835	wheat	0.006006006006006006	0.2857142857142857	0.2096269044830011	0.3743743743743743
wheat_wheatgermIEX_virNOG_elut.tidy	wheatgermIEX	wgIEX_19_1a_10242015	ENOG411DPVE	1	11.4241240269	wheat	0.003003003003003003	1	1	1
wheat_wheatgermIEX_virNOG_elut.tidy	wheatgermIEX	wgIEX_19_1a_10242015	ENOG411DPVX	1	129.044700025	wheat	0.003003003003003003	0.014285714285714285	0.02586868759783934	0.03607893607893608
wheat_wheatgermIEX_virNOG_elut.tidy	wheatgermIEX	wgIEX_19_1a_10242015	ENOG411DPW9	9	1962.60848088	wheat	0.02702702702702703	0.19148936170212766	0.250282974293264	0.38676607642124883
wheat_wheatgermIEX_virNOG_elut.tidy	wheatgermIEX	wgIEX_19_1a_10242015	ENOG411DPWH	5	253.126071784	wheat	0.015015015015015015	0.15151515151515152	0.11016347650075205	0.187005187005187
wheat_wheatgermIEX_virNOG_elut.tidy	wheatgermIEX	wgIEX_19_1a_10242015	ENOG411DPX6	132	11850.3746067	wheat	0.3963963963963964	1	1	1
wheat_wheatgermIEX_virNOG_elut.tidy	wheatgermIEX	wgIEX_19_1a_10242015	ENOG411DPXG	2	358.345434874	wheat	0.006006006006006006	1	1	1
wheat_wheatgermIEX_virNOG_elut.tidy	wheatgermIEX	wgIEX_19_1a_10242015	ENOG411DPYI	9	1465.65611942	wheat	0.02702702702702703	0.25	0.40118578969332547	0.6313813813813814
wheat_wheatgermIEX_virNOG_elut.tidy	wheatgermIEX	wgIEX_19_1a_10242015	ENOG411DPYN	1	272.605496148	wheat	0.003003003003003003	1	1	1
wheat_wheatgermIEX_virNOG_elut.tidy	wheatgermIEX	wgIEX_19_1a_10242015	ENOG411DPYQ	5	302.714557458	wheat	0.015015015015015015	0.16129032258064516	0.19387273254397902	0.14668514668514668
wheat_wheatgermIEX_virNOG_elut.tidy	wheatgermIEX	wgIEX_19_1a_10242015	ENOG411DPZ0	1	22.9058616026	wheat	0.003003003003003003	1	1	1
wheat_wheatgermIEX_virNOG_elut.tidy	wheatgermIEX	wgIEX_19_1a_10242015	ENOG411DPZ6	3	65.6113905945	wheat	0.009009009009009009	1	1	1
wheat_wheatgermIEX_virNOG_elut.tidy	wheatgermIEX	wgIEX_19_1a_10242015	ENOG411DPZG	1	146.629795299	wheat	0.003003003003003003	0.022727272727272728	0.019070333483008847	0.017335517335517334
wheat_wheatgermIEX_virNOG_elut.tidy	wheatgermIEX	wgIEX_19_1a_10242015	ENOG411DPZI	3	705.592687377	wheat	0.009009009009009009	0.42857142857142855	0.34598907694456793	0.40411840411840416
wheat_wheatgermIEX_virNOG_elut.tidy	wheatgermIEX	wgIEX_19_1a_10242015	ENOG411DQ0C	1	77.6781416918	wheat	0.003003003003003003	1	1	1
wheat_wheatgermIEX_virNOG_elut.tidy	wheatgermIEX	wgIEX_19_1a_10242015	ENOG411DQ1A	36	8942.47773614	wheat	0.10810810810810811	0.23076923076923078	0.03192402982580393	0.10810810810810811
wheat_wheatgermIEX_virNOG_elut.tidy	wheatgermIEX	wgIEX_19_1a_10242015	ENOG411DQ1S	19	3215.11712164	wheat	0.057057057057057055	0.10674157303370786	0.07847335095015648	0.1791848027803084
wheat_wheatgermIEX_virNOG_elut.tidy	wheatgermIEX	wgIEX_19_1a_10242015	ENOG411DQ20	121	9579.06500769	wheat	0.3633633633633634	1	1	1
wheat_wheatgermIEX_virNOG_elut.tidy	wheatgermIEX	wgIEX_19_1a_10242015	ENOG411DQ32	7	670.981569128	wheat	0.021021021021021023	1	1	1
wheat_wheatgermIEX_virNOG_elut.tidy	wheatgermIEX	wgIEX_19_1a_10242015	ENOG411DQ39	2	113.852763577	wheat	0.006006006006006006	0.09523809523809523	0.04888402102973302	0.11869011869011868
wheat_wheatgermIEX_virNOG_elut.tidy	wheatgermIEX	wgIEX_19_1a_10242015	ENOG411DQ3G	21	2226.49289559	wheat	0.06306306306306306	0.7	0.5143281654836639	0.6600600600600599
wheat_wheatgermIEX_virNOG_elut.tidy	wheatgermIEX	wgIEX_19_1a_10242015	ENOG411DQ3S	2	1099.31168387	wheat	0.006006006006006006	0.0058997050147492625	0.007023232761861627	0.006891847599812202
wheat_wheatgermIEX_virNOG_elut.tidy	wheatgermIEX	wgIEX_19_1a_10242015	ENOG411DQ3V	1	19.592290247	wheat	0.003003003003003003	1	0.06193809216661851	0.5285285285285285
wheat_wheatgermIEX_virNOG_elut.tidy	wheatgermIEX	wgIEX_19_1a_10242015	ENOG411DQ42	1	36.8389376793	wheat	0.003003003003003003	1	0.8279024341169585	0.4924924924924925
wheat_wheatgermIEX_virNOG_elut.tidy	wheatgermIEX	wgIEX_19_1a_10242015	ENOG411DQ4D	5	311.818862025	wheat	0.015015015015015015	1	0.9238001343956965	0.9534534534534534
wheat_wheatgermIEX_virNOG_elut.tidy	wheatgermIEX	wgIEX_19_1a_10242015	ENOG411DQ55	8	479.349737388	wheat	0.024024024024024024	0.2222222222222222	0.28376425983014436	0.3115615615615615
wheat_wheatgermIEX_virNOG_elut.tidy	wheatgermIEX	wgIEX_19_1a_10242015	ENOG411DQ5U	17	1323.16177448	wheat	0.05105105105105105	0.08900523560209424	0.07027050319699758	0.06788987940820401
wheat_wheatgermIEX_virNOG_elut.tidy	wheatgermIEX	wgIEX_19_1a_10242015	ENOG411DQ7Q	1	13.0919460088	wheat	0.003003003003003003	1	1	1
wheat_wheatgermIEX_virNOG_elut.tidy	wheatgermIEX	wgIEX_19_1a_10242015	ENOG411DQ7R	2	1713.46407084	wheat	0.006006006006006006	1	0.6027308838429766	0.4504504504504504
wheat_wheatgermIEX_virNOG_elut.tidy	wheatgermIEX	wgIEX_19_1a_10242015	ENOG411DQ7T	1	2.38211548388	wheat	0.003003003003003003	0.5	0.06795596392407573	0.4114114114114114
wheat_wheatgermIEX_virNOG_elut.tidy	wheatgermIEX	wgIEX_19_1a_10242015	ENOG411DQ7Y	13	941.336500233	wheat	0.03903903903903904	0.12380952380952381	0.1135874091383434	0.09443729443729444
wheat_wheatgermIEX_virNOG_elut.tidy	wheatgermIEX	wgIEX_19_1a_10242015	ENOG411DQ83	20	3098.19027847	wheat	0.06006006006006006	0.6896551724137931	0.5814769901723267	0.534218428955271
wheat_wheatgermIEX_virNOG_elut.tidy	wheatgermIEX	wgIEX_19_1a_10242015	ENOG411DQ8D	3	476.92775606	wheat	0.009009009009009009	0.5	0.496741460470088	0.44324324324324327
wheat_wheatgermIEX_virNOG_elut.tidy	wheatgermIEX	wgIEX_19_1a_10242015	ENOG411DQB7	5	488.781905045	wheat	0.015015015015015015	0.18518518518518517	0.021656189268175464	0.15255255255255254
wheat_wheatgermIEX_virNOG_elut.tidy	wheatgermIEX	wgIEX_19_1a_10242015	ENOG411DQBR	37	6551.55682174	wheat	0.1111111111111111	0.7115384615384616	0.7387966349760692	0.6833333333333333
wheat_wheatgermIEX_virNOG_elut.tidy	wheatgermIEX	wgIEX_19_1a_10242015	ENOG411DQBV	1	195.125759065	wheat	0.003003003003003003	0.058823529411764705	0.05835164295564151	0.04345521992580816
wheat_wheatgermIEX_virNOG_elut.tidy	wheatgermIEX	wgIEX_19_1a_10242015	ENOG411DQBZ	105	5124.35744936	wheat	0.3153153153153153	0.8333333333333334	0.7987286932438853	1
wheat_wheatgermIEX_virNOG_elut.tidy	wheatgermIEX	wgIEX_19_1a_10242015	ENOG411DQCF	2	290.558327973	wheat	0.006006006006006006	0.08695652173913043	0.10237803350350304	0.06632719676197936
wheat_wheatgermIEX_virNOG_elut.tidy	wheatgermIEX	wgIEX_19_1a_10242015	ENOG411DQCN	2	153.361844611	wheat	0.006006006006006006	0.3333333333333333	0.1291025447514186	0.4114114114114114
wheat_wheatgermIEX_virNOG_elut.tidy	wheatgermIEX	wgIEX_19_1a_10242015	ENOG411DQCW	1	5.36070799872	wheat	0.003003003003003003	1	0.25714171040186556	0.5285285285285285
wheat_wheatgermIEX_virNOG_elut.tidy	wheatgermIEX	wgIEX_19_1a_10242015	ENOG411DQD8	24	2321.16099154	wheat	0.07207207207207207	0.08727272727272728	0.06367603045679394	0.07533459385311238
wheat_wheatgermIEX_virNOG_elut.tidy	wheatgermIEX	wgIEX_19_1a_10242015	ENOG411DQDF	19	3827.21033555	wheat	0.057057057057057055	0.4222222222222222	0.1073632914564721	0.4184184184184184
wheat_wheatgermIEX_virNOG_elut.tidy	wheatgermIEX	wgIEX_19_1a_10242015	ENOG411DQEQ	5	383.636052195	wheat	0.015015015015015015	0.625	0.5329027162132134	0.5075075075075075
wheat_wheatgermIEX_virNOG_elut.tidy	wheatgermIEX	wgIEX_19_1a_10242015	ENOG411DQF0	2	356.242753468	wheat	0.006006006006006006	1	0.07314634013752722	0.14114114114114115
wheat_wheatgermIEX_virNOG_elut.tidy	wheatgermIEX	wgIEX_19_1a_10242015	ENOG411DQF1	1	39.7409778605	wheat	0.003003003003003003	1	0.5375106624848873	1
wheat_wheatgermIEX_virNOG_elut.tidy	wheatgermIEX	wgIEX_19_1a_10242015	ENOG411DQF6	2	277.191932433	wheat	0.006006006006006006	0.044444444444444446	0.07151398768523905	0.0795462128795462
wheat_wheatgermIEX_virNOG_elut.tidy	wheatgermIEX	wgIEX_19_1a_10242015	ENOG411DQF8	23	4743.06195496	wheat	0.06906906906906907	0.6388888888888888	0.5519349560774919	0.6024357691024358
wheat_wheatgermIEX_virNOG_elut.tidy	wheatgermIEX	wgIEX_19_1a_10242015	ENOG411DQFG	1	210.793723476	wheat	0.003003003003003003	0.2	0.577823962172879	0.3183183183183183
wheat_wheatgermIEX_virNOG_elut.tidy	wheatgermIEX	wgIEX_19_1a_10242015	ENOG411DQFI	2	225.83638473	wheat	0.006006006006006006	0.05405405405405406	0.05400421098752493	0.08603197792386982
wheat_wheatgermIEX_virNOG_elut.tidy	wheatgermIEX	wgIEX_19_1a_10242015	ENOG411DQH9	36	3269.06948682	wheat	0.10810810810810811	0.2748091603053435	0.2229436820400588	0.2096141943470188
wheat_wheatgermIEX_virNOG_elut.tidy	wheatgermIEX	wgIEX_19_1a_10242015	ENOG411DQHX	80	10937.5708557	wheat	0.24024024024024024	0.6153846153846154	0.5037458489916815	0.5802725802725802
wheat_wheatgermIEX_virNOG_elut.tidy	wheatgermIEX	wgIEX_19_1a_10242015	ENOG411DQI9	1	35.506139049	wheat	0.003003003003003003	0.3333333333333333	0.3430183965849109	0.5965965965965966
wheat_wheatgermIEX_virNOG_elut.tidy	wheatgermIEX	wgIEX_19_1a_10242015	ENOG411DQIN	7	1126.72282796	wheat	0.021021021021021023	1	1	1
wheat_wheatgermIEX_virNOG_elut.tidy	wheatgermIEX	wgIEX_19_1a_10242015	ENOG411DQIQ	2	179.385588582	wheat	0.006006006006006006	1	0.7363421611062372	0.7387387387387386
wheat_wheatgermIEX_virNOG_elut.tidy	wheatgermIEX	wgIEX_19_1a_10242015	ENOG411DQJ8	10	3374.39724318	wheat	0.03003003003003003	0.10416666666666667	0.09232844755091163	0.07945445445445445
wheat_wheatgermIEX_virNOG_elut.tidy	wheatgermIEX	wgIEX_19_1a_10242015	ENOG411DQJJ	2	254.514135633	wheat	0.006006006006006006	0.3333333333333333	0.4259020332229646	0.4154154154154154
wheat_wheatgermIEX_virNOG_elut.tidy	wheatgermIEX	wgIEX_19_1a_10242015	ENOG411DQJY	2	120.328061396	wheat	0.006006006006006006	0.2222222222222222	0.08648017351683641	0.26426426426426425
wheat_wheatgermIEX_virNOG_elut.tidy	wheatgermIEX	wgIEX_19_1a_10242015	ENOG411DQK4	18	2368.95630985	wheat	0.05405405405405406	0.1323529411764706	0.10416116522646987	0.10095389507154212
wheat_wheatgermIEX_virNOG_elut.tidy	wheatgermIEX	wgIEX_19_1a_10242015	ENOG411DQK7	1	66.4708076724	wheat	0.003003003003003003	1	1	1
wheat_wheatgermIEX_virNOG_elut.tidy	wheatgermIEX	wgIEX_19_1a_10242015	ENOG411DQM7	13	895.385314999	wheat	0.03903903903903904	0.050387596899224806	0.014399594656447582	0.06219009707381801
wheat_wheatgermIEX_virNOG_elut.tidy	wheatgermIEX	wgIEX_19_1a_10242015	ENOG411DQME	67	4105.9719331	wheat	0.2012012012012012	1	1	1
wheat_wheatgermIEX_virNOG_elut.tidy	wheatgermIEX	wgIEX_19_1a_10242015	ENOG411DQMK	3	229.6607947	wheat	0.009009009009009009	1	1	1
wheat_wheatgermIEX_virNOG_elut.tidy	wheatgermIEX	wgIEX_19_1a_10242015	ENOG411DQNJ	34	1424.98336026	wheat	0.1021021021021021	1	1	1
wheat_wheatgermIEX_virNOG_elut.tidy	wheatgermIEX	wgIEX_19_1a_10242015	ENOG411DQPE	25	2137.22313326	wheat	0.07507507507507508	0.6578947368421053	0.8853778967477175	1
wheat_wheatgermIEX_virNOG_elut.tidy	wheatgermIEX	wgIEX_19_1a_10242015	ENOG411DQQM	2	154.134969937	wheat	0.006006006006006006	0.15384615384615385	0.02922064890937791	0.11365211365211364
wheat_wheatgermIEX_virNOG_elut.tidy	wheatgermIEX	wgIEX_19_1a_10242015	ENOG411DQRK	43	4028.01227679	wheat	0.12912912912912913	0.86	1	1
wheat_wheatgermIEX_virNOG_elut.tidy	wheatgermIEX	wgIEX_19_1a_10242015	ENOG411DQRN	6	403.527124416	wheat	0.018018018018018018	0.0410958904109589	0.0487969895620059	0.0757900757900758
wheat_wheatgermIEX_virNOG_elut.tidy	wheatgermIEX	wgIEX_19_1a_10242015	ENOG411DQSW	1	37.3221133461	wheat	0.003003003003003003	0.004524886877828055	0.006696055818048667	0.00720177190765426
wheat_wheatgermIEX_virNOG_elut.tidy	wheatgermIEX	wgIEX_19_1a_10242015	ENOG411DQTE	1	44.6171921371	wheat	0.003003003003003003	0.025	0.02051455839395634	0.01906906906906907
wheat_wheatgermIEX_virNOG_elut.tidy	wheatgermIEX	wgIEX_19_1a_10242015	ENOG411DQTG	1	33.484189059	wheat	0.003003003003003003	1	1	1
wheat_wheatgermIEX_virNOG_elut.tidy	wheatgermIEX	wgIEX_19_1a_10242015	ENOG411DQU2	4	147.690777054	wheat	0.012012012012012012	1	1	1
wheat_wheatgermIEX_virNOG_elut.tidy	wheatgermIEX	wgIEX_19_1a_10242015	ENOG411DQU8	5	392.756181477	wheat	0.015015015015015015	0.029411764705882353	0.009153369045235258	0.015015015015015015
wheat_wheatgermIEX_virNOG_elut.tidy	wheatgermIEX	wgIEX_19_1a_10242015	ENOG411DQVZ	28	1795.57694206	wheat	0.08408408408408409	0.42424242424242425	0.3595715665603655	0.40003640003640006
wheat_wheatgermIEX_virNOG_elut.tidy	wheatgermIEX	wgIEX_19_1a_10242015	ENOG411DQW2	25	3304.90743017	wheat	0.07507507507507508	0.1724137931034483	0.028705254277596813	0.1470435953194574
wheat_wheatgermIEX_virNOG_elut.tidy	wheatgermIEX	wgIEX_19_1a_10242015	ENOG411DQWD	2	265.962504163	wheat	0.006006006006006006	0.5	0.274568263462938	0.3693693693693693
wheat_wheatgermIEX_virNOG_elut.tidy	wheatgermIEX	wgIEX_19_1a_10242015	ENOG411DQWJ	3	300.634525696	wheat	0.009009009009009009	1	1	1
wheat_wheatgermIEX_virNOG_elut.tidy	wheatgermIEX	wgIEX_19_1a_10242015	ENOG411DQWK	1	132.0709204	wheat	0.003003003003003003	0.5	0.5010612155586811	0.4924924924924925
wheat_wheatgermIEX_virNOG_elut.tidy	wheatgermIEX	wgIEX_19_1a_10242015	ENOG411DQWR	1	30.815619912	wheat	0.003003003003003003	0.02564102564102564	0.03296218987653098	0.04666204666204666
wheat_wheatgermIEX_virNOG_elut.tidy	wheatgermIEX	wgIEX_19_1a_10242015	ENOG411DQX2	3	242.015673616	wheat	0.009009009009009009	0.1111111111111111	0.12999719413384717	0.08475141808475141
wheat_wheatgermIEX_virNOG_elut.tidy	wheatgermIEX	wgIEX_19_1a_10242015	ENOG411DQXJ	2	43.0616700935	wheat	0.006006006006006006	1	0.4597382655029418	0.8528528528528528
wheat_wheatgermIEX_virNOG_elut.tidy	wheatgermIEX	wgIEX_19_1a_10242015	ENOG411DQXQ	1	38.8100067027	wheat	0.003003003003003003	1	0.2738538828037115	0.9459459459459459
wheat_wheatgermIEX_virNOG_elut.tidy	wheatgermIEX	wgIEX_19_1a_10242015	ENOG411DQYR	4	266.348036888	wheat	0.012012012012012012	0.11428571428571428	0.06468598779836611	0.08442728442728444
wheat_wheatgermIEX_virNOG_elut.tidy	wheatgermIEX	wgIEX_19_1a_10242015	ENOG411DQZ9	10	2142.02797966	wheat	0.03003003003003003	1	1	1
wheat_wheatgermIEX_virNOG_elut.tidy	wheatgermIEX	wgIEX_19_1a_10242015	ENOG411DR17	2	90.6721604123	wheat	0.006006006006006006	1	0.8279024341196124	0.9429429429429429
wheat_wheatgermIEX_virNOG_elut.tidy	wheatgermIEX	wgIEX_19_1a_10242015	ENOG411DR1J	42	4218.46646029	wheat	0.12612612612612611	0.44680851063829785	0.33291071182834064	0.4213149319532298
wheat_wheatgermIEX_virNOG_elut.tidy	wheatgermIEX	wgIEX_19_1a_10242015	ENOG411DR1K	2	597.119159765	wheat	0.006006006006006006	1	1	1
wheat_wheatgermIEX_virNOG_elut.tidy	wheatgermIEX	wgIEX_19_1a_10242015	ENOG411DR1N	15	357.518338098	wheat	0.04504504504504504	0.8823529411764706	0.890315383014602	1
wheat_wheatgermIEX_virNOG_elut.tidy	wheatgermIEX	wgIEX_19_1a_10242015	ENOG411DR1Y	161	11199.3730995	wheat	0.48348348348348347	1	0.9700966621138771	1
wheat_wheatgermIEX_virNOG_elut.tidy	wheatgermIEX	wgIEX_19_1a_10242015	ENOG411DR2I	11	1089.18944657	wheat	0.03303303303303303	0.1864406779661017	0.13019063747983808	0.1758029215656334
wheat_wheatgermIEX_virNOG_elut.tidy	wheatgermIEX	wgIEX_19_1a_10242015	ENOG411DR2T	52	8721.8929215	wheat	0.15615615615615616	0.7647058823529411	0.5865610641726701	0.7210740151916623
wheat_wheatgermIEX_virNOG_elut.tidy	wheatgermIEX	wgIEX_19_1a_10242015	ENOG411DR3P	156	4773.36141163	wheat	0.46846846846846846	0.6554621848739496	0.5571294630631781	0.4999621470209705
wheat_wheatgermIEX_virNOG_elut.tidy	wheatgermIEX	wgIEX_19_1a_10242015	ENOG411DR54	9	1440.92453737	wheat	0.02702702702702703	0.24324324324324326	0.23607032654250565	0.4196696696696697
wheat_wheatgermIEX_virNOG_elut.tidy	wheatgermIEX	wgIEX_19_1a_10242015	ENOG411DR5B	33	2425.20182483	wheat	0.0990990990990991	0.3235294117647059	0.34374353070186986	0.6132485426603074
wheat_wheatgermIEX_virNOG_elut.tidy	wheatgermIEX	wgIEX_19_1a_10242015	ENOG411DR5N	13	2981.58442002	wheat	0.03903903903903904	0.1625	0.13653538570300158	0.15024115024115026
wheat_wheatgermIEX_virNOG_elut.tidy	wheatgermIEX	wgIEX_19_1a_10242015	ENOG411DR7C	23	3112.29437796	wheat	0.06906906906906907	0.5476190476190477	0.6066419716920789	0.7543069385174649
wheat_wheatgermIEX_virNOG_elut.tidy	wheatgermIEX	wgIEX_19_1a_10242015	ENOG411DR92	3	762.31105643	wheat	0.009009009009009009	0.375	0.3119632360442736	0.3536036036036036
wheat_wheatgermIEX_virNOG_elut.tidy	wheatgermIEX	wgIEX_19_1a_10242015	ENOG411DR9R	2	349.119687151	wheat	0.006006006006006006	0.18181818181818182	0.21432676272391105	0.2265902265902266
wheat_wheatgermIEX_virNOG_elut.tidy	wheatgermIEX	wgIEX_19_1a_10242015	ENOG411DR9X	89	51908.0474011	wheat	0.2672672672672673	0.2557471264367816	0.3554457264441468	0.5931332401920638
wheat_wheatgermIEX_virNOG_elut.tidy	wheatgermIEX	wgIEX_19_1a_10242015	ENOG411DRAX	2	93.4946832136	wheat	0.006006006006006006	1	0.9145634941268215	0.966966966966967
wheat_wheatgermIEX_virNOG_elut.tidy	wheatgermIEX	wgIEX_19_1a_10242015	ENOG411DRB0	23	3498.62691947	wheat	0.06906906906906907	1	1	1
wheat_wheatgermIEX_virNOG_elut.tidy	wheatgermIEX	wgIEX_19_1a_10242015	ENOG411DRBH	20	1468.50333317	wheat	0.06006006006006006	0.3076923076923077	0.3413919072528622	0.40111540111540117
wheat_wheatgermIEX_virNOG_elut.tidy	wheatgermIEX	wgIEX_19_1a_10242015	ENOG411DRBI	18	809.814663542	wheat	0.05405405405405406	0.14285714285714285	0.10467815319296192	0.10896610896610898
wheat_wheatgermIEX_virNOG_elut.tidy	wheatgermIEX	wgIEX_19_1a_10242015	ENOG411DRBJ	2	1.97082014182	wheat	0.006006006006006006	0.3333333333333333	0.32460134976722904	0.5615615615615616
wheat_wheatgermIEX_virNOG_elut.tidy	wheatgermIEX	wgIEX_19_1a_10242015	ENOG411DRBP	14	777.198829538	wheat	0.042042042042042045	0.2413793103448276	0.2986049671532766	0.2866502866502867
wheat_wheatgermIEX_virNOG_elut.tidy	wheatgermIEX	wgIEX_19_1a_10242015	ENOG411DRD6	3	420.325055599	wheat	0.009009009009009009	1	1	1
wheat_wheatgermIEX_virNOG_elut.tidy	wheatgermIEX	wgIEX_19_1a_10242015	ENOG411DRD7	17	872.778140055	wheat	0.05105105105105105	0.4857142857142857	0.5151623754698125	0.7305581443512478
wheat_wheatgermIEX_virNOG_elut.tidy	wheatgermIEX	wgIEX_19_1a_10242015	ENOG411DRDK	7	5297.7754291	wheat	0.021021021021021023	0.6363636363636364	0.6160521046592902	1
wheat_wheatgermIEX_virNOG_elut.tidy	wheatgermIEX	wgIEX_19_1a_10242015	ENOG411DRDS	58	8958.84554093	wheat	0.17417417417417416	0.30526315789473685	0.3511307309512558	0.5805805805805806
wheat_wheatgermIEX_virNOG_elut.tidy	wheatgermIEX	wgIEX_19_1a_10242015	ENOG411DRE7	2	46.188737189	wheat	0.006006006006006006	1	0.9707364918618816	1
wheat_wheatgermIEX_virNOG_elut.tidy	wheatgermIEX	wgIEX_19_1a_10242015	ENOG411DRGD	2	182.961994044	wheat	0.006006006006006006	0.03333333333333333	0.03240694428969131	0.04154154154154154
wheat_wheatgermIEX_virNOG_elut.tidy	wheatgermIEX	wgIEX_19_1a_10242015	ENOG411DRHK	11	588.557658694	wheat	0.03303303303303303	0.3055555555555556	0.4025367335532306	0.7716883550216883
wheat_wheatgermIEX_virNOG_elut.tidy	wheatgermIEX	wgIEX_19_1a_10242015	ENOG411DRHN	1	19.9707265097	wheat	0.003003003003003003	1	1	1
wheat_wheatgermIEX_virNOG_elut.tidy	wheatgermIEX	wgIEX_19_1a_10242015	ENOG411DRIS	42	7707.07589073	wheat	0.12612612612612611	0.5060240963855421	0.4591629102692624	0.4771518506458265
wheat_wheatgermIEX_virNOG_elut.tidy	wheatgermIEX	wgIEX_19_1a_10242015	ENOG411DRIU	1	129.507518569	wheat	0.003003003003003003	1	1	1
wheat_wheatgermIEX_virNOG_elut.tidy	wheatgermIEX	wgIEX_19_1a_10242015	ENOG411DRIZ	2	170.068052643	wheat	0.006006006006006006	0.029411764705882353	0.026776078585601475	0.02172760996290408
wheat_wheatgermIEX_virNOG_elut.tidy	wheatgermIEX	wgIEX_19_1a_10242015	ENOG411DRJ1	34	1502.19180402	wheat	0.1021021021021021	0.3541666666666667	0.2612975944741879	0.2616366366366366
wheat_wheatgermIEX_virNOG_elut.tidy	wheatgermIEX	wgIEX_19_1a_10242015	ENOG411DRJX	29	10713.6709562	wheat	0.08708708708708708	1	1	1
wheat_wheatgermIEX_virNOG_elut.tidy	wheatgermIEX	wgIEX_19_1a_10242015	ENOG411DRKQ	38	759.264858402	wheat	0.11411411411411411	0.21348314606741572	0.16054979390981836	0.15770827006782062
wheat_wheatgermIEX_virNOG_elut.tidy	wheatgermIEX	wgIEX_19_1a_10242015	ENOG411DRN1	16	999.92921934	wheat	0.04804804804804805	1	0.6758721828734816	1
wheat_wheatgermIEX_virNOG_elut.tidy	wheatgermIEX	wgIEX_19_1a_10242015	ENOG411DRND	3	189.764871291	wheat	0.009009009009009009	1	1	1
wheat_wheatgermIEX_virNOG_elut.tidy	wheatgermIEX	wgIEX_19_1a_10242015	ENOG411DRNP	7	499.282851421	wheat	0.021021021021021023	1	0.4432829583134412	1
wheat_wheatgermIEX_virNOG_elut.tidy	wheatgermIEX	wgIEX_19_1a_10242015	ENOG411DRPY	1	36.9612101135	wheat	0.003003003003003003	1	1	1
wheat_wheatgermIEX_virNOG_elut.tidy	wheatgermIEX	wgIEX_19_1a_10242015	ENOG411DRQB	1	259.58093087	wheat	0.003003003003003003	1	1	1
wheat_wheatgermIEX_virNOG_elut.tidy	wheatgermIEX	wgIEX_19_1a_10242015	ENOG411DRQE	1	19.8546360702	wheat	0.003003003003003003	0.003968253968253968	0.003368117186764023	0.006687962863261668
wheat_wheatgermIEX_virNOG_elut.tidy	wheatgermIEX	wgIEX_19_1a_10242015	ENOG411DRQV	6	458.876873481	wheat	0.018018018018018018	1	1	1
wheat_wheatgermIEX_virNOG_elut.tidy	wheatgermIEX	wgIEX_19_1a_10242015	ENOG411DRR5	2	579.449393762	wheat	0.006006006006006006	0.05	0.036006496824738006	0.02370791844476055
wheat_wheatgermIEX_virNOG_elut.tidy	wheatgermIEX	wgIEX_19_1a_10242015	ENOG411DRRW	2	235.09487734	wheat	0.006006006006006006	0.6666666666666666	0.551934956077324	0.6286286286286287
wheat_wheatgermIEX_virNOG_elut.tidy	wheatgermIEX	wgIEX_19_1a_10242015	ENOG411DRS6	4	59.6669619582	wheat	0.012012012012012012	0.8	0.48864605680614465	1
wheat_wheatgermIEX_virNOG_elut.tidy	wheatgermIEX	wgIEX_19_1a_10242015	ENOG411DRS9	36	1282.41197573	wheat	0.10810810810810811	0.4931506849315068	0.3810966790781388	0.3643095149944465
wheat_wheatgermIEX_virNOG_elut.tidy	wheatgermIEX	wgIEX_19_1a_10242015	ENOG411DRSD	1	181.892851741	wheat	0.003003003003003003	1	0.2705011248063883	0.4924924924924925
wheat_wheatgermIEX_virNOG_elut.tidy	wheatgermIEX	wgIEX_19_1a_10242015	ENOG411DRSK	1	152.528805962	wheat	0.003003003003003003	0.09090909090909091	0.08182756616270404	0.08572208572208573
wheat_wheatgermIEX_virNOG_elut.tidy	wheatgermIEX	wgIEX_19_1a_10242015	ENOG411DRSR	9	954.526913814	wheat	0.02702702702702703	0.2903225806451613	0.2743814580501197	0.2737576285963383
wheat_wheatgermIEX_virNOG_elut.tidy	wheatgermIEX	wgIEX_19_1a_10242015	ENOG411DRST	1	97.1367868248	wheat	0.003003003003003003	0.125	0.1330240895854876	0.09534534534534535
wheat_wheatgermIEX_virNOG_elut.tidy	wheatgermIEX	wgIEX_19_1a_10242015	ENOG411DRT8	20	2832.23281781	wheat	0.06006006006006006	0.3125	0.48392891528946563	0.6006006006006006
wheat_wheatgermIEX_virNOG_elut.tidy	wheatgermIEX	wgIEX_19_1a_10242015	ENOG411DRUZ	2	305.957579225	wheat	0.006006006006006006	0.15384615384615385	0.228313131636068	0.243012243012243
wheat_wheatgermIEX_virNOG_elut.tidy	wheatgermIEX	wgIEX_19_1a_10242015	ENOG411DRV0	17	2432.11425522	wheat	0.05105105105105105	0.16037735849056603	0.12259396445480053	0.1184769675335713
wheat_wheatgermIEX_virNOG_elut.tidy	wheatgermIEX	wgIEX_19_1a_10242015	ENOG411DRV2	87	1286.29018159	wheat	0.26126126126126126	1	1	1
wheat_wheatgermIEX_virNOG_elut.tidy	wheatgermIEX	wgIEX_19_1a_10242015	ENOG411DRV3	3	221.325706224	wheat	0.009009009009009009	0.08823529411764706	0.15071577379416026	0.2228404875463699
wheat_wheatgermIEX_virNOG_elut.tidy	wheatgermIEX	wgIEX_19_1a_10242015	ENOG411DRVH	97	3681.15670714	wheat	0.2912912912912913	0.5773809523809523	0.7052699224278063	0.8888668079844549
wheat_wheatgermIEX_virNOG_elut.tidy	wheatgermIEX	wgIEX_19_1a_10242015	ENOG411DRVS	52	10878.493685	wheat	0.15615615615615616	1	0.8831696193060501	1
wheat_wheatgermIEX_virNOG_elut.tidy	wheatgermIEX	wgIEX_19_1a_10242015	ENOG411DRX3	1	76.4627178878	wheat	0.003003003003003003	0.125	0.09008891218117052	0.24624624624624625
wheat_wheatgermIEX_virNOG_elut.tidy	wheatgermIEX	wgIEX_19_1a_10242015	ENOG411DRXH	2	962.507097938	wheat	0.006006006006006006	0.13333333333333333	0.1299427343128286	0.0984984984984985
wheat_wheatgermIEX_virNOG_elut.tidy	wheatgermIEX	wgIEX_19_1a_10242015	ENOG411DRYS	1	52.8397364337	wheat	0.003003003003003003	0.047619047619047616	0.027801839513901874	0.03517803517803517
wheat_wheatgermIEX_virNOG_elut.tidy	wheatgermIEX	wgIEX_19_1a_10242015	ENOG411DRZ8	16	1034.09667386	wheat	0.04804804804804805	0.2077922077922078	0.1415070728278438	0.1535041535041535
wheat_wheatgermIEX_virNOG_elut.tidy	wheatgermIEX	wgIEX_19_1a_10242015	ENOG411DRZG	3	190.52316512	wheat	0.009009009009009009	0.13636363636363635	0.10498762751462365	0.1285831285831286
wheat_wheatgermIEX_virNOG_elut.tidy	wheatgermIEX	wgIEX_19_1a_10242015	ENOG411DRZI	50	3452.97346281	wheat	0.15015015015015015	1	1	1
wheat_wheatgermIEX_virNOG_elut.tidy	wheatgermIEX	wgIEX_19_1a_10242015	ENOG411DRZJ	5	373.46858087	wheat	0.015015015015015015	0.056179775280898875	0.03088813327338193	0.042851840604649596
wheat_wheatgermIEX_virNOG_elut.tidy	wheatgermIEX	wgIEX_19_1a_10242015	ENOG411DRZU	12	1221.95476261	wheat	0.036036036036036036	0.7058823529411765	0.576040549036631	0.665606783253842
wheat_wheatgermIEX_virNOG_elut.tidy	wheatgermIEX	wgIEX_19_1a_10242015	ENOG411DRZV	6	641.772385625	wheat	0.018018018018018018	0.04195804195804196	0.04153039668804432	0.0502920502920503
wheat_wheatgermIEX_virNOG_elut.tidy	wheatgermIEX	wgIEX_19_1a_10242015	ENOG411DS05	2	159.798421975	wheat	0.006006006006006006	0.14285714285714285	0.2303180372335412	0.10896610896610896
wheat_wheatgermIEX_virNOG_elut.tidy	wheatgermIEX	wgIEX_19_1a_10242015	ENOG411DS0V	3	330.626521817	wheat	0.009009009009009009	0.3	0.24103488588192887	0.2828828828828829
wheat_wheatgermIEX_virNOG_elut.tidy	wheatgermIEX	wgIEX_19_1a_10242015	ENOG411DS0X	2	332.598322928	wheat	0.006006006006006006	1	1	1
wheat_wheatgermIEX_virNOG_elut.tidy	wheatgermIEX	wgIEX_19_1a_10242015	ENOG411DS1X	97	8498.13041446	wheat	0.2912912912912913	1	1	0.942863916548127
wheat_wheatgermIEX_virNOG_elut.tidy	wheatgermIEX	wgIEX_19_1a_10242015	ENOG411DS2C	1	66.0106068088	wheat	0.003003003003003003	1	0.8279024341162097	0.9429429429429429
wheat_wheatgermIEX_virNOG_elut.tidy	wheatgermIEX	wgIEX_19_1a_10242015	ENOG411DS30	9	785.245459569	wheat	0.02702702702702703	0.3333333333333333	0.2420850940622137	0.24624624624624625
wheat_wheatgermIEX_virNOG_elut.tidy	wheatgermIEX	wgIEX_19_1a_10242015	ENOG411DS3Q	1	902.789365715	wheat	0.003003003003003003	1	1	1
wheat_wheatgermIEX_virNOG_elut.tidy	wheatgermIEX	wgIEX_19_1a_10242015	ENOG411DS3W	1	172.749581544	wheat	0.003003003003003003	1	1	1
wheat_wheatgermIEX_virNOG_elut.tidy	wheatgermIEX	wgIEX_19_1a_10242015	ENOG411DS4H	4	403.353278722	wheat	0.012012012012012012	1	1	1
wheat_wheatgermIEX_virNOG_elut.tidy	wheatgermIEX	wgIEX_19_1a_10242015	ENOG411DS4I	122	4188.62072946	wheat	0.3663663663663664	1	1	1
wheat_wheatgermIEX_virNOG_elut.tidy	wheatgermIEX	wgIEX_19_1a_10242015	ENOG411DS54	2	225.727390336	wheat	0.006006006006006006	0.4	0.2423129075464587	0.3771771771771772
wheat_wheatgermIEX_virNOG_elut.tidy	wheatgermIEX	wgIEX_19_1a_10242015	ENOG411DS5H	5	637.203205417	wheat	0.015015015015015015	1	1	1
wheat_wheatgermIEX_virNOG_elut.tidy	wheatgermIEX	wgIEX_19_1a_10242015	ENOG411DS5J	6	225.802733256	wheat	0.018018018018018018	0.375	0.21509325234852453	0.24624624624624625
wheat_wheatgermIEX_virNOG_elut.tidy	wheatgermIEX	wgIEX_19_1a_10242015	ENOG411DS5R	7	745.525428732	wheat	0.021021021021021023	0.2413793103448276	0.22147838472811313	0.25425425425425424
wheat_wheatgermIEX_virNOG_elut.tidy	wheatgermIEX	wgIEX_19_1a_10242015	ENOG411DS60	10	1461.58485242	wheat	0.03003003003003003	0.9090909090909091	0.20706973180051344	1
wheat_wheatgermIEX_virNOG_elut.tidy	wheatgermIEX	wgIEX_19_1a_10242015	ENOG411DS67	18	2538.59196662	wheat	0.05405405405405406	0.5142857142857142	0.4329467143394416	0.39227799227799226
wheat_wheatgermIEX_virNOG_elut.tidy	wheatgermIEX	wgIEX_19_1a_10242015	ENOG411DS6K	1	55.3164998815	wheat	0.003003003003003003	0.5	0.5010612155595262	0.623123123123123
wheat_wheatgermIEX_virNOG_elut.tidy	wheatgermIEX	wgIEX_19_1a_10242015	ENOG411DS6R	13	4074.24194316	wheat	0.03903903903903904	0.8125	0.6849313310362101	0.7661411411411412
wheat_wheatgermIEX_virNOG_elut.tidy	wheatgermIEX	wgIEX_19_1a_10242015	ENOG411DS7A	1	14.2402616239	wheat	0.003003003003003003	0.25	0.18918981629928638	0.1906906906906907
wheat_wheatgermIEX_virNOG_elut.tidy	wheatgermIEX	wgIEX_19_1a_10242015	ENOG411DS7F	4	757.373316652	wheat	0.012012012012012012	0.6666666666666666	0.7777666629546542	0.996996996996997
wheat_wheatgermIEX_virNOG_elut.tidy	wheatgermIEX	wgIEX_19_1a_10242015	ENOG411DS7N	41	2949.2077553	wheat	0.12312312312312312	1	1	1
wheat_wheatgermIEX_virNOG_elut.tidy	wheatgermIEX	wgIEX_19_1a_10242015	ENOG411DS7T	29	2542.51598359	wheat	0.08708708708708708	1	0.7889775457148045	0.9766194766194766
wheat_wheatgermIEX_virNOG_elut.tidy	wheatgermIEX	wgIEX_19_1a_10242015	ENOG411DS7X	1	17.4999798126	wheat	0.003003003003003003	1	0.09577858933067561	0.4174174174174174
wheat_wheatgermIEX_virNOG_elut.tidy	wheatgermIEX	wgIEX_19_1a_10242015	ENOG411DS80	2	136.793398715	wheat	0.006006006006006006	0.02631578947368421	0.011335161950527627	0.013355460723881775
wheat_wheatgermIEX_virNOG_elut.tidy	wheatgermIEX	wgIEX_19_1a_10242015	ENOG411DS8V	20	4547.96792222	wheat	0.06006006006006006	0.12195121951219512	0.10439359965681902	0.15198124954222517
wheat_wheatgermIEX_virNOG_elut.tidy	wheatgermIEX	wgIEX_19_1a_10242015	ENOG411DS98	162	1331.27197128	wheat	0.4864864864864865	0.46551724137931033	0.43762439873172154	0.6001183665417242
wheat_wheatgermIEX_virNOG_elut.tidy	wheatgermIEX	wgIEX_19_1a_10242015	ENOG411DSAX	93	3880.4030779	wheat	0.27927927927927926	0.8942307692307693	1	1
wheat_wheatgermIEX_virNOG_elut.tidy	wheatgermIEX	wgIEX_19_1a_10242015	ENOG411DSBB	2	223.752738479	wheat	0.006006006006006006	0.02531645569620253	0.03423252112355069	0.04134004134004134
wheat_wheatgermIEX_virNOG_elut.tidy	wheatgermIEX	wgIEX_19_1a_10242015	ENOG411DSBT	5	834.446302901	wheat	0.015015015015015015	0.3125	0.2667068244135754	0.2946696696696697
wheat_wheatgermIEX_virNOG_elut.tidy	wheatgermIEX	wgIEX_19_1a_10242015	ENOG411DSC2	10	1244.6500788	wheat	0.03003003003003003	1	1	1
wheat_wheatgermIEX_virNOG_elut.tidy	wheatgermIEX	wgIEX_19_1a_10242015	ENOG411DSCW	1	54.7153898895	wheat	0.003003003003003003	0.5	0.030162401811063742	0.14714714714714716
wheat_wheatgermIEX_virNOG_elut.tidy	wheatgermIEX	wgIEX_19_1a_10242015	ENOG411DSD9	1	84.3574695251	wheat	0.003003003003003003	1	1	1
wheat_wheatgermIEX_virNOG_elut.tidy	wheatgermIEX	wgIEX_19_1a_10242015	ENOG411DSDS	2	91.1151639049	wheat	0.006006006006006006	1	0.21678332258263075	1
wheat_wheatgermIEX_virNOG_elut.tidy	wheatgermIEX	wgIEX_19_1a_10242015	ENOG411DSE6	1	40.8703013154	wheat	0.003003003003003003	0.2	0.13834505316900442	0.15255255255255257
wheat_wheatgermIEX_virNOG_elut.tidy	wheatgermIEX	wgIEX_19_1a_10242015	ENOG411DSEE	2	1157.69097222	wheat	0.006006006006006006	1	0.6442215628618416	1
wheat_wheatgermIEX_virNOG_elut.tidy	wheatgermIEX	wgIEX_19_1a_10242015	ENOG411DSFJ	3	722.662473387	wheat	0.009009009009009009	1	1	1
wheat_wheatgermIEX_virNOG_elut.tidy	wheatgermIEX	wgIEX_19_1a_10242015	ENOG411DSFY	71	5833.08240423	wheat	0.2132132132132132	0.8875	0.7153477225287842	0.8368618618618618
wheat_wheatgermIEX_virNOG_elut.tidy	wheatgermIEX	wgIEX_19_1a_10242015	ENOG411DSG2	5	675.685305024	wheat	0.015015015015015015	0.1	0.028211590529710166	0.09779009779009779
wheat_wheatgermIEX_virNOG_elut.tidy	wheatgermIEX	wgIEX_19_1a_10242015	ENOG411DSH2	2	19.9931812244	wheat	0.006006006006006006	1	0.8279024341182316	0.9429429429429429
wheat_wheatgermIEX_virNOG_elut.tidy	wheatgermIEX	wgIEX_19_1a_10242015	ENOG411DSI5	1	95.6005186491	wheat	0.003003003003003003	0.5	0.5010612155579877	0.623123123123123
wheat_wheatgermIEX_virNOG_elut.tidy	wheatgermIEX	wgIEX_19_1a_10242015	ENOG411DSIC	5	823.790669794	wheat	0.015015015015015015	0.08196721311475409	0.11490753482591722	0.2070102889775021
wheat_wheatgermIEX_virNOG_elut.tidy	wheatgermIEX	wgIEX_19_1a_10242015	ENOG411DSKI	4	530.487618527	wheat	0.012012012012012012	0.06896551724137931	0.07001261230332409	0.1342942942942943
wheat_wheatgermIEX_virNOG_elut.tidy	wheatgermIEX	wgIEX_19_1a_10242015	ENOG411DSKU	1	19.6810299629	wheat	0.003003003003003003	0.025	0.003313971769689222	0.02132132132132132
wheat_wheatgermIEX_virNOG_elut.tidy	wheatgermIEX	wgIEX_19_1a_10242015	ENOG411DSM8	1	103.276349019	wheat	0.003003003003003003	0.0196078431372549	0.04234664199180039	0.04952010834363776
wheat_wheatgermIEX_virNOG_elut.tidy	wheatgermIEX	wgIEX_19_1a_10242015	ENOG411DSMS	42	5502.92978821	wheat	0.12612612612612611	1	1	1
wheat_wheatgermIEX_virNOG_elut.tidy	wheatgermIEX	wgIEX_19_1a_10242015	ENOG411DSPR	50	5466.32025816	wheat	0.15015015015015015	0.27624309392265195	0.21601109194686877	0.2604814759510892
wheat_wheatgermIEX_virNOG_elut.tidy	wheatgermIEX	wgIEX_19_1a_10242015	ENOG411DSPZ	75	3722.04838195	wheat	0.22522522522522523	0.18248175182481752	0.031798206280702616	0.22522522522522523
wheat_wheatgermIEX_virNOG_elut.tidy	wheatgermIEX	wgIEX_19_1a_10242015	ENOG411DSTD	62	3727.63072241	wheat	0.18618618618618618	1	1	1
wheat_wheatgermIEX_virNOG_elut.tidy	wheatgermIEX	wgIEX_19_1a_10242015	ENOG411DSUX	18	1212.66865485	wheat	0.05405405405405406	0.27692307692307694	0.2803481453000573	0.37337337337337334
wheat_wheatgermIEX_virNOG_elut.tidy	wheatgermIEX	wgIEX_19_1a_10242015	ENOG411DSVC	12	2700.75461861	wheat	0.036036036036036036	1	1	1
wheat_wheatgermIEX_virNOG_elut.tidy	wheatgermIEX	wgIEX_19_1a_10242015	ENOG411DSW9	8	1097.58205404	wheat	0.024024024024024024	0.11940298507462686	0.0630636529340625	0.3015552866299135
wheat_wheatgermIEX_virNOG_elut.tidy	wheatgermIEX	wgIEX_19_1a_10242015	ENOG411DSWG	45	2699.39831879	wheat	0.13513513513513514	0.7377049180327869	0.7817036752318037	0.9193619849357554
wheat_wheatgermIEX_virNOG_elut.tidy	wheatgermIEX	wgIEX_19_1a_10242015	ENOG411DSWK	2	120.270302606	wheat	0.006006006006006006	0.037037037037037035	0.021389792967418882	0.05672339005672339
wheat_wheatgermIEX_virNOG_elut.tidy	wheatgermIEX	wgIEX_19_1a_10242015	ENOG411DSWW	14	919.258518053	wheat	0.042042042042042045	0.4827586206896552	0.5878501097061297	0.6710556710556711
wheat_wheatgermIEX_virNOG_elut.tidy	wheatgermIEX	wgIEX_19_1a_10242015	ENOG411DSXU	7	878.236135067	wheat	0.021021021021021023	0.17073170731707318	0.19912933606976102	0.256580109521286
wheat_wheatgermIEX_virNOG_elut.tidy	wheatgermIEX	wgIEX_19_1a_10242015	ENOG411DSYI	21	3441.81188083	wheat	0.06306306306306306	0.3442622950819672	0.2683656671495227	0.25431989366415597
wheat_wheatgermIEX_virNOG_elut.tidy	wheatgermIEX	wgIEX_19_1a_10242015	ENOG411DSZ2	8	691.056667813	wheat	0.024024024024024024	0.36363636363636365	0.26376435621695665	0.27736827736827735
wheat_wheatgermIEX_virNOG_elut.tidy	wheatgermIEX	wgIEX_19_1a_10242015	ENOG411DSZA	1	43.27772223	wheat	0.003003003003003003	1	1	1
wheat_wheatgermIEX_virNOG_elut.tidy	wheatgermIEX	wgIEX_19_1a_10242015	ENOG411DSZG	1	239.719657416	wheat	0.003003003003003003	1	0.5427857057598008	0.7207207207207207
wheat_wheatgermIEX_virNOG_elut.tidy	wheatgermIEX	wgIEX_19_1a_10242015	ENOG411DT0M	55	3166.24621446	wheat	0.16516516516516516	0.5392156862745098	0.569147370177444	0.6719955249367013
wheat_wheatgermIEX_virNOG_elut.tidy	wheatgermIEX	wgIEX_19_1a_10242015	ENOG411DT0Y	15	176.196280273	wheat	0.04504504504504504	0.17045454545454544	0.03806836475040103	0.15868140868140868
wheat_wheatgermIEX_virNOG_elut.tidy	wheatgermIEX	wgIEX_19_1a_10242015	ENOG411DT0Z	2	147.139414674	wheat	0.006006006006006006	1	0.5144419654489268	0.4834834834834835
wheat_wheatgermIEX_virNOG_elut.tidy	wheatgermIEX	wgIEX_19_1a_10242015	ENOG411DT1E	3	163.240430267	wheat	0.009009009009009009	0.04	0.034581117292696174	0.030510510510510513
wheat_wheatgermIEX_virNOG_elut.tidy	wheatgermIEX	wgIEX_19_1a_10242015	ENOG411DT1K	23	2117.22175501	wheat	0.06906906906906907	0.6388888888888888	0.571781467071936	0.48732065398732066
wheat_wheatgermIEX_virNOG_elut.tidy	wheatgermIEX	wgIEX_19_1a_10242015	ENOG411DT25	25	1139.81529045	wheat	0.07507507507507508	0.5952380952380952	0.5269707927665102	0.5612755612755613
wheat_wheatgermIEX_virNOG_elut.tidy	wheatgermIEX	wgIEX_19_1a_10242015	ENOG411DT28	31	1441.75649963	wheat	0.09309309309309309	0.2108843537414966	0.19321821256069938	0.2628138342424057
wheat_wheatgermIEX_virNOG_elut.tidy	wheatgermIEX	wgIEX_19_1a_10242015	ENOG411DT40	67	12048.712857	wheat	0.2012012012012012	1	1	1
wheat_wheatgermIEX_virNOG_elut.tidy	wheatgermIEX	wgIEX_19_1a_10242015	ENOG411DT41	16	373.827209752	wheat	0.04804804804804805	1	1	1
wheat_wheatgermIEX_virNOG_elut.tidy	wheatgermIEX	wgIEX_19_1a_10242015	ENOG411DT4F	8	1225.36224237	wheat	0.024024024024024024	1	1	1
wheat_wheatgermIEX_virNOG_elut.tidy	wheatgermIEX	wgIEX_19_1a_10242015	ENOG411DT50	1	58.8426019764	wheat	0.003003003003003003	1	1	1
wheat_wheatgermIEX_virNOG_elut.tidy	wheatgermIEX	wgIEX_19_1a_10242015	ENOG411DT59	22	4243.87192374	wheat	0.06606606606606606	1	1	1
wheat_wheatgermIEX_virNOG_elut.tidy	wheatgermIEX	wgIEX_19_1a_10242015	ENOG411DT5V	21	2239.16270374	wheat	0.06306306306306306	0.09545454545454546	0.0865490638649826	0.15077805077805076
wheat_wheatgermIEX_virNOG_elut.tidy	wheatgermIEX	wgIEX_19_1a_10242015	ENOG411DT62	5	1529.88321001	wheat	0.015015015015015015	1	1	0.9429429429429429
wheat_wheatgermIEX_virNOG_elut.tidy	wheatgermIEX	wgIEX_19_1a_10242015	ENOG411DT6V	13	1279.50189101	wheat	0.03903903903903904	1	1	1
wheat_wheatgermIEX_virNOG_elut.tidy	wheatgermIEX	wgIEX_19_1a_10242015	ENOG411DT73	2	213.283561764	wheat	0.006006006006006006	0.6666666666666666	0.43816621248619464	0.4504504504504504
wheat_wheatgermIEX_virNOG_elut.tidy	wheatgermIEX	wgIEX_19_1a_10242015	ENOG411DT7F	1	183.847151248	wheat	0.003003003003003003	1	1	0.7387387387387386
wheat_wheatgermIEX_virNOG_elut.tidy	wheatgermIEX	wgIEX_19_1a_10242015	ENOG411DT89	58	3757.51108139	wheat	0.17417417417417416	0.725	0.8512402077329683	1
wheat_wheatgermIEX_virNOG_elut.tidy	wheatgermIEX	wgIEX_19_1a_10242015	ENOG411DT8C	73	2568.01824538	wheat	0.21921921921921922	0.08680142687277051	0.1106692860742971	0.21921921921921922
wheat_wheatgermIEX_virNOG_elut.tidy	wheatgermIEX	wgIEX_19_1a_10242015	ENOG411DT8H	2	376.897117804	wheat	0.006006006006006006	0.0058997050147492625	0.005697487768741842	0.009903709018753266
wheat_wheatgermIEX_virNOG_elut.tidy	wheatgermIEX	wgIEX_19_1a_10242015	ENOG411DT8S	12	1283.37857087	wheat	0.036036036036036036	0.13186813186813187	0.08899442627200906	0.12434412434412434
wheat_wheatgermIEX_virNOG_elut.tidy	wheatgermIEX	wgIEX_19_1a_10242015	ENOG411DT8W	2	156.158644598	wheat	0.006006006006006006	0.5	0.42490351103947344	0.4804804804804805
wheat_wheatgermIEX_virNOG_elut.tidy	wheatgermIEX	wgIEX_19_1a_10242015	ENOG411DT9E	6	182.012214934	wheat	0.018018018018018018	1	0.9876730792927527	1
wheat_wheatgermIEX_virNOG_elut.tidy	wheatgermIEX	wgIEX_19_1a_10242015	ENOG411DT9U	11	759.770866305	wheat	0.03303303303303303	1	1	1
wheat_wheatgermIEX_virNOG_elut.tidy	wheatgermIEX	wgIEX_19_1a_10242015	ENOG411DTAW	33	2591.7154533	wheat	0.0990990990990991	0.15714285714285714	0.15644707102745775	0.19583869583869584
wheat_wheatgermIEX_virNOG_elut.tidy	wheatgermIEX	wgIEX_19_1a_10242015	ENOG411DTC6	19	571.260251364	wheat	0.057057057057057055	1	0.9300272921856046	1
wheat_wheatgermIEX_virNOG_elut.tidy	wheatgermIEX	wgIEX_19_1a_10242015	ENOG411DTCH	1	99.0509965765	wheat	0.003003003003003003	1	1	1
wheat_wheatgermIEX_virNOG_elut.tidy	wheatgermIEX	wgIEX_19_1a_10242015	ENOG411DTCT	1	75.8916997288	wheat	0.003003003003003003	1	1	1
wheat_wheatgermIEX_virNOG_elut.tidy	wheatgermIEX	wgIEX_19_1a_10242015	ENOG411DTFF	4	274.132826338	wheat	0.012012012012012012	0.023121387283236993	0.017927267419216616	0.028537207727959174
wheat_wheatgermIEX_virNOG_elut.tidy	wheatgermIEX	wgIEX_19_1a_10242015	ENOG411DTGI	6	406.237600436	wheat	0.018018018018018018	0.07692307692307693	0.05182155837771819	0.05867405867405867
wheat_wheatgermIEX_virNOG_elut.tidy	wheatgermIEX	wgIEX_19_1a_10242015	ENOG411DTGU	17	1165.63943234	wheat	0.05105105105105105	0.4473684210526316	0.4271069067917867	0.5575312154259523
wheat_wheatgermIEX_virNOG_elut.tidy	wheatgermIEX	wgIEX_19_1a_10242015	ENOG411DTH2	1	65.7088949089	wheat	0.003003003003003003	1	1	1
wheat_wheatgermIEX_virNOG_elut.tidy	wheatgermIEX	wgIEX_19_1a_10242015	ENOG411DTH3	1	20.7703682732	wheat	0.003003003003003003	0.5	0.4638933717638632	0.5075075075075075
wheat_wheatgermIEX_virNOG_elut.tidy	wheatgermIEX	wgIEX_19_1a_10242015	ENOG411DTHV	2	126.86302793	wheat	0.006006006006006006	0.04081632653061224	0.03646133596725592	0.06496292210577925
wheat_wheatgermIEX_virNOG_elut.tidy	wheatgermIEX	wgIEX_19_1a_10242015	ENOG411DTHX	30	769.1381885	wheat	0.09009009009009009	0.47619047619047616	0.49252039938153785	0.6336845319896167
wheat_wheatgermIEX_virNOG_elut.tidy	wheatgermIEX	wgIEX_19_1a_10242015	ENOG411DTI9	2	253.487321666	wheat	0.006006006006006006	0.15384615384615385	0.1481229941116522	0.38854238854238854
wheat_wheatgermIEX_virNOG_elut.tidy	wheatgermIEX	wgIEX_19_1a_10242015	ENOG411DTII	2	29.1380390658	wheat	0.006006006006006006	1	0.030162401811075344	0.14114114114114115
wheat_wheatgermIEX_virNOG_elut.tidy	wheatgermIEX	wgIEX_19_1a_10242015	ENOG411DTJ2	1	85.6397374467	wheat	0.003003003003003003	1	1	1
wheat_wheatgermIEX_virNOG_elut.tidy	wheatgermIEX	wgIEX_19_1a_10242015	ENOG411DTJM	2	143.594301291	wheat	0.006006006006006006	0.02197802197802198	0.022146352068860467	0.037765037765037764
wheat_wheatgermIEX_virNOG_elut.tidy	wheatgermIEX	wgIEX_19_1a_10242015	ENOG411DTJP	30	1323.06441025	wheat	0.09009009009009009	0.9090909090909091	0.8262854371724954	0.8572208572208572
wheat_wheatgermIEX_virNOG_elut.tidy	wheatgermIEX	wgIEX_19_1a_10242015	ENOG411DTJZ	5	776.173540474	wheat	0.015015015015015015	0.17857142857142858	0.10996658072406434	0.1362076362076362
wheat_wheatgermIEX_virNOG_elut.tidy	wheatgermIEX	wgIEX_19_1a_10242015	ENOG411DTK8	1	55.5559652489	wheat	0.003003003003003003	1	1	1
wheat_wheatgermIEX_virNOG_elut.tidy	wheatgermIEX	wgIEX_19_1a_10242015	ENOG411DTKI	1	37.4198379534	wheat	0.003003003003003003	0.05	0.0202413702573704	0.04292527821939587
wheat_wheatgermIEX_virNOG_elut.tidy	wheatgermIEX	wgIEX_19_1a_10242015	ENOG411DTKS	1	176.046355069	wheat	0.003003003003003003	0.034482758620689655	0.04925101251109132	0.06792999896448172
wheat_wheatgermIEX_virNOG_elut.tidy	wheatgermIEX	wgIEX_19_1a_10242015	ENOG411DTKW	3	21.6415518515	wheat	0.009009009009009009	0.10344827586206896	0.07022541115656573	0.052500776638707676
wheat_wheatgermIEX_virNOG_elut.tidy	wheatgermIEX	wgIEX_19_1a_10242015	ENOG411DTM3	1	260.161063087	wheat	0.003003003003003003	1	1	1
wheat_wheatgermIEX_virNOG_elut.tidy	wheatgermIEX	wgIEX_19_1a_10242015	ENOG411DTMM	1	90.8875151138	wheat	0.003003003003003003	1	1	1
wheat_wheatgermIEX_virNOG_elut.tidy	wheatgermIEX	wgIEX_19_1a_10242015	ENOG411DTMP	17	774.330806738	wheat	0.05105105105105105	0.8095238095238095	0.9984650499796385	1
wheat_wheatgermIEX_virNOG_elut.tidy	wheatgermIEX	wgIEX_19_1a_10242015	ENOG411DTN4	14	5934.25428804	wheat	0.042042042042042045	0.23728813559322035	0.22434453436376572	1
wheat_wheatgermIEX_virNOG_elut.tidy	wheatgermIEX	wgIEX_19_1a_10242015	ENOG411DTNU	1	80.0071330016	wheat	0.003003003003003003	1	0.2977430330973633	1
wheat_wheatgermIEX_virNOG_elut.tidy	wheatgermIEX	wgIEX_19_1a_10242015	ENOG411DTP7	1	130.581926828	wheat	0.003003003003003003	1	0.8279024341188442	0.9429429429429429
wheat_wheatgermIEX_virNOG_elut.tidy	wheatgermIEX	wgIEX_19_1a_10242015	ENOG411DTPF	3	277.115221207	wheat	0.009009009009009009	1	0.4303426985539165	0.5615615615615615
wheat_wheatgermIEX_virNOG_elut.tidy	wheatgermIEX	wgIEX_19_1a_10242015	ENOG411DTPN	2	65.6041539284	wheat	0.006006006006006006	1	0.061348543341113976	0.2822822822822823
wheat_wheatgermIEX_virNOG_elut.tidy	wheatgermIEX	wgIEX_19_1a_10242015	ENOG411DTQ7	2	89.1006539617	wheat	0.006006006006006006	0.013422818791946308	0.013755493582049534	0.009398287176064953
wheat_wheatgermIEX_virNOG_elut.tidy	wheatgermIEX	wgIEX_19_1a_10242015	ENOG411DTQ8	1	106.625157584	wheat	0.003003003003003003	0.058823529411764705	0.04611501772281994	0.04486839780957427
wheat_wheatgermIEX_virNOG_elut.tidy	wheatgermIEX	wgIEX_19_1a_10242015	ENOG411DTQK	2	639.212887519	wheat	0.006006006006006006	1	1	1
wheat_wheatgermIEX_virNOG_elut.tidy	wheatgermIEX	wgIEX_19_1a_10242015	ENOG411DTRC	1	2.27642691951	wheat	0.003003003003003003	1	0.4549430260960731	0.7207207207207207
wheat_wheatgermIEX_virNOG_elut.tidy	wheatgermIEX	wgIEX_19_1a_10242015	ENOG411DTS6	1	80.3383900037	wheat	0.003003003003003003	0.0136986301369863	0.004978679376289525	0.010448804969352915
wheat_wheatgermIEX_virNOG_elut.tidy	wheatgermIEX	wgIEX_19_1a_10242015	ENOG411DTS8	5	445.860012179	wheat	0.015015015015015015	0.02857142857142857	0.0279217875695938	0.07215787215787216
wheat_wheatgermIEX_virNOG_elut.tidy	wheatgermIEX	wgIEX_19_1a_10242015	ENOG411DTSC	1	78.4673328073	wheat	0.003003003003003003	1	1	1
wheat_wheatgermIEX_virNOG_elut.tidy	wheatgermIEX	wgIEX_19_1a_10242015	ENOG411DTT6	1	196.449576939	wheat	0.003003003003003003	0.009345794392523364	0.011887003279111807	0.0491706659930959
wheat_wheatgermIEX_virNOG_elut.tidy	wheatgermIEX	wgIEX_19_1a_10242015	ENOG411DTU1	1	92.1629927505	wheat	0.003003003003003003	1	0.5577195432871886	0.8978978978978979
wheat_wheatgermIEX_virNOG_elut.tidy	wheatgermIEX	wgIEX_19_1a_10242015	ENOG411DTUB	1	150.730648239	wheat	0.003003003003003003	1	0.13188364391766114	0.3063063063063063
wheat_wheatgermIEX_virNOG_elut.tidy	wheatgermIEX	wgIEX_19_1a_10242015	ENOG411DTUE	2	184.676786407	wheat	0.006006006006006006	1	0.8469766584525249	0.5075075075075075
wheat_wheatgermIEX_virNOG_elut.tidy	wheatgermIEX	wgIEX_19_1a_10242015	ENOG411DTUH	1	100.885925965	wheat	0.003003003003003003	0.011363636363636364	0.02148665752728361	0.020679770679770677
wheat_wheatgermIEX_virNOG_elut.tidy	wheatgermIEX	wgIEX_19_1a_10242015	ENOG411DTVP	2	401.744527499	wheat	0.006006006006006006	0.06451612903225806	0.11821142078506976	0.16293713067906618
wheat_wheatgermIEX_virNOG_elut.tidy	wheatgermIEX	wgIEX_19_1a_10242015	ENOG411DTWW	2	365.603942619	wheat	0.006006006006006006	1	1	1
wheat_wheatgermIEX_virNOG_elut.tidy	wheatgermIEX	wgIEX_19_1a_10242015	ENOG411DTWY	178	18887.0724531	wheat	0.5345345345345346	0.7982062780269058	0.6522118768638765	0.7526629768782236
wheat_wheatgermIEX_virNOG_elut.tidy	wheatgermIEX	wgIEX_19_1a_10242015	ENOG411DTXV	2	105.019223886	wheat	0.006006006006006006	0.0392156862745098	0.06882622105988721	0.07725372431254784
wheat_wheatgermIEX_virNOG_elut.tidy	wheatgermIEX	wgIEX_19_1a_10242015	ENOG411DTY3	1	72.8131944109	wheat	0.003003003003003003	1	1	1
wheat_wheatgermIEX_virNOG_elut.tidy	wheatgermIEX	wgIEX_19_1a_10242015	ENOG411DTYJ	1	143.934049925	wheat	0.003003003003003003	0.005555555555555556	0.008186627329418673	0.01061061061061061
wheat_wheatgermIEX_virNOG_elut.tidy	wheatgermIEX	wgIEX_19_1a_10242015	ENOG411DTYP	1	96.5738494272	wheat	0.003003003003003003	0.03571428571428571	0.025501027224462847	0.026383526383526385
wheat_wheatgermIEX_virNOG_elut.tidy	wheatgermIEX	wgIEX_19_1a_10242015	ENOG411DTZD	1	246.642443847	wheat	0.003003003003003003	0.030303030303030304	0.036825973181521594	0.028574028574028573
wheat_wheatgermIEX_virNOG_elut.tidy	wheatgermIEX	wgIEX_19_1a_10242015	ENOG411DTZU	1	7.33132811727	wheat	0.003003003003003003	1	0.4517399475785315	0.963963963963964
wheat_wheatgermIEX_virNOG_elut.tidy	wheatgermIEX	wgIEX_19_1a_10242015	ENOG411DU01	25	4030.24248669	wheat	0.07507507507507508	0.6578947368421053	0.8433445913816607	1
wheat_wheatgermIEX_virNOG_elut.tidy	wheatgermIEX	wgIEX_19_1a_10242015	ENOG411DU09	1	103.525005645	wheat	0.003003003003003003	1	1	1
wheat_wheatgermIEX_virNOG_elut.tidy	wheatgermIEX	wgIEX_19_1a_10242015	ENOG411DU0A	3	199.699555169	wheat	0.009009009009009009	0.15789473684210525	0.12162202476413426	0.12043622569938359
wheat_wheatgermIEX_virNOG_elut.tidy	wheatgermIEX	wgIEX_19_1a_10242015	ENOG411DU0S	1	21.6277430533	wheat	0.003003003003003003	1	1	1
wheat_wheatgermIEX_virNOG_elut.tidy	wheatgermIEX	wgIEX_19_1a_10242015	ENOG411DU1G	1	110.611856737	wheat	0.003003003003003003	1	0.8210387092285394	1
wheat_wheatgermIEX_virNOG_elut.tidy	wheatgermIEX	wgIEX_19_1a_10242015	ENOG411DU1M	3	128.905041259	wheat	0.009009009009009009	0.13636363636363635	0.07740524065561151	0.10073710073710074
wheat_wheatgermIEX_virNOG_elut.tidy	wheatgermIEX	wgIEX_19_1a_10242015	ENOG411DU32	59	9477.33134808	wheat	0.17717717717717718	0.6082474226804123	0.5420255502442141	0.47528480861814193
wheat_wheatgermIEX_virNOG_elut.tidy	wheatgermIEX	wgIEX_19_1a_10242015	ENOG411DU36	1	10.1376920311	wheat	0.003003003003003003	1	1	1
wheat_wheatgermIEX_virNOG_elut.tidy	wheatgermIEX	wgIEX_19_1a_10242015	ENOG411DU3M	1	68.0697355226	wheat	0.003003003003003003	0.007246376811594203	0.006311602547454282	0.0066327196761979375
wheat_wheatgermIEX_virNOG_elut.tidy	wheatgermIEX	wgIEX_19_1a_10242015	ENOG411DU42	92	4871.40350903	wheat	0.27627627627627627	0.39655172413793105	0.31617473920240347	0.30247488868178524
wheat_wheatgermIEX_virNOG_elut.tidy	wheatgermIEX	wgIEX_19_1a_10242015	ENOG411DU51	1	8.37920571246	wheat	0.003003003003003003	1	0.23376519127472806	1
wheat_wheatgermIEX_virNOG_elut.tidy	wheatgermIEX	wgIEX_19_1a_10242015	ENOG411DU6U	1	215.487417993	wheat	0.003003003003003003	1	1	1
wheat_wheatgermIEX_virNOG_elut.tidy	wheatgermIEX	wgIEX_19_1a_10242015	ENOG411DU7F	3	286.585265181	wheat	0.009009009009009009	0.15	0.0769025755723576	0.11081081081081082
wheat_wheatgermIEX_virNOG_elut.tidy	wheatgermIEX	wgIEX_19_1a_10242015	ENOG411DU7K	5	317.396496966	wheat	0.015015015015015015	0.4166666666666667	0.3156378030053343	0.3928928928928929
wheat_wheatgermIEX_virNOG_elut.tidy	wheatgermIEX	wgIEX_19_1a_10242015	ENOG411DU8A	2	295.376224236	wheat	0.006006006006006006	1	1	1
wheat_wheatgermIEX_virNOG_elut.tidy	wheatgermIEX	wgIEX_19_1a_10242015	ENOG411DU8M	2	90.2770137384	wheat	0.006006006006006006	0.2857142857142857	0.2633054144371008	0.21793221793221793
wheat_wheatgermIEX_virNOG_elut.tidy	wheatgermIEX	wgIEX_19_1a_10242015	ENOG411DU9I	2	245.773595783	wheat	0.006006006006006006	0.08	0.08585084100966169	0.06102102102102102
wheat_wheatgermIEX_virNOG_elut.tidy	wheatgermIEX	wgIEX_19_1a_10242015	ENOG411DUAN	21	1455.34764822	wheat	0.06306306306306306	0.39622641509433965	0.5036980860267433	0.5605605605605605
wheat_wheatgermIEX_virNOG_elut.tidy	wheatgermIEX	wgIEX_19_1a_10242015	ENOG411DUAX	2	247.901317726	wheat	0.006006006006006006	1	0.8279024341185871	0.9429429429429429
wheat_wheatgermIEX_virNOG_elut.tidy	wheatgermIEX	wgIEX_19_1a_10242015	ENOG411DUAZ	4	358.482619726	wheat	0.012012012012012012	0.5	0.14166368655044181	0.47147147147147145
wheat_wheatgermIEX_virNOG_elut.tidy	wheatgermIEX	wgIEX_19_1a_10242015	ENOG411DUB1	4	525.42725953	wheat	0.012012012012012012	0.2	0.18566766546411825	0.15255255255255257
wheat_wheatgermIEX_virNOG_elut.tidy	wheatgermIEX	wgIEX_19_1a_10242015	ENOG411DUB2	14	1089.99548316	wheat	0.042042042042042045	1	1	1
wheat_wheatgermIEX_virNOG_elut.tidy	wheatgermIEX	wgIEX_19_1a_10242015	ENOG411DUB8	1	232.238007639	wheat	0.003003003003003003	0.16666666666666666	0.1411322475447932	0.12312312312312312
wheat_wheatgermIEX_virNOG_elut.tidy	wheatgermIEX	wgIEX_19_1a_10242015	ENOG411DUDA	8	1581.84869128	wheat	0.024024024024024024	0.20512820512820512	0.19469664443520848	0.13346680013346682
wheat_wheatgermIEX_virNOG_elut.tidy	wheatgermIEX	wgIEX_19_1a_10242015	ENOG411DUEC	1	52.9666344748	wheat	0.003003003003003003	0.007042253521126761	0.00954192457132401	0.01001001001001001
wheat_wheatgermIEX_virNOG_elut.tidy	wheatgermIEX	wgIEX_19_1a_10242015	ENOG411DUF3	52	8350.5864781	wheat	0.15615615615615616	0.1343669250645995	0.11217821594324898	0.1658402588635147
wheat_wheatgermIEX_virNOG_elut.tidy	wheatgermIEX	wgIEX_19_1a_10242015	ENOG411DUF9	1	376.778050034	wheat	0.003003003003003003	0.02702702702702703	0.02581823697937	0.030273516760003248
wheat_wheatgermIEX_virNOG_elut.tidy	wheatgermIEX	wgIEX_19_1a_10242015	ENOG411DUFY	15	428.555196548	wheat	0.04504504504504504	0.11627906976744186	0.09063299888022965	0.10799260799260799
wheat_wheatgermIEX_virNOG_elut.tidy	wheatgermIEX	wgIEX_19_1a_10242015	ENOG411DUGG	48	3110.48628206	wheat	0.14414414414414414	0.75	0.7472056026031709	0.9346846846846846
wheat_wheatgermIEX_virNOG_elut.tidy	wheatgermIEX	wgIEX_19_1a_10242015	ENOG411DUGH	1	310.150631814	wheat	0.003003003003003003	0.009009009009009009	0.007917634313965225	0.011119227335443552
wheat_wheatgermIEX_virNOG_elut.tidy	wheatgermIEX	wgIEX_19_1a_10242015	ENOG411DUH4	1	102.071464311	wheat	0.003003003003003003	1	0.2705011248055012	0.3333333333333333
wheat_wheatgermIEX_virNOG_elut.tidy	wheatgermIEX	wgIEX_19_1a_10242015	ENOG411DUHU	5	92.8280243614	wheat	0.015015015015015015	1	0.8141967286233014	1
wheat_wheatgermIEX_virNOG_elut.tidy	wheatgermIEX	wgIEX_19_1a_10242015	ENOG411DUI8	6	224.065010817	wheat	0.018018018018018018	0.8571428571428571	1	1
wheat_wheatgermIEX_virNOG_elut.tidy	wheatgermIEX	wgIEX_19_1a_10242015	ENOG411DUIC	3	435.240559676	wheat	0.009009009009009009	1	1	1
wheat_wheatgermIEX_virNOG_elut.tidy	wheatgermIEX	wgIEX_19_1a_10242015	ENOG411DUIX	19	3374.49044313	wheat	0.057057057057057055	1	1	1
wheat_wheatgermIEX_virNOG_elut.tidy	wheatgermIEX	wgIEX_19_1a_10242015	ENOG411DUJW	48	1810.7515383	wheat	0.14414414414414414	0.6857142857142857	0.7468107048673963	0.8545688545688547
wheat_wheatgermIEX_virNOG_elut.tidy	wheatgermIEX	wgIEX_19_1a_10242015	ENOG411DUJY	6	180.740088923	wheat	0.018018018018018018	1	0.5910920556476476	1
wheat_wheatgermIEX_virNOG_elut.tidy	wheatgermIEX	wgIEX_19_1a_10242015	ENOG411DUK0	141	10459.9043752	wheat	0.42342342342342343	1	1	1
wheat_wheatgermIEX_virNOG_elut.tidy	wheatgermIEX	wgIEX_19_1a_10242015	ENOG411DUKN	10	414.394529197	wheat	0.03003003003003003	0.2702702702702703	0.18504441822161508	0.25484944403863324
wheat_wheatgermIEX_virNOG_elut.tidy	wheatgermIEX	wgIEX_19_1a_10242015	ENOG411DUMJ	2	1188.54152835	wheat	0.006006006006006006	1	1	1
wheat_wheatgermIEX_virNOG_elut.tidy	wheatgermIEX	wgIEX_19_1a_10242015	ENOG411DUN5	1	74.0724873378	wheat	0.003003003003003003	1	1	1
wheat_wheatgermIEX_virNOG_elut.tidy	wheatgermIEX	wgIEX_19_1a_10242015	ENOG411DUN6	1	190.667408388	wheat	0.003003003003003003	0.5	0.4139512170576938	0.47147147147147145
wheat_wheatgermIEX_virNOG_elut.tidy	wheatgermIEX	wgIEX_19_1a_10242015	ENOG411DUNR	5	250.857657612	wheat	0.015015015015015015	0.08928571428571429	0.02505741864301718	0.11019948519948519
wheat_wheatgermIEX_virNOG_elut.tidy	wheatgermIEX	wgIEX_19_1a_10242015	ENOG411DUPW	11	2281.43879302	wheat	0.03303303303303303	0.7333333333333333	0.6973772755861597	0.6914914914914914
wheat_wheatgermIEX_virNOG_elut.tidy	wheatgermIEX	wgIEX_19_1a_10242015	ENOG411DUQR	4	760.516852489	wheat	0.012012012012012012	0.0851063829787234	0.08159483097379784	0.10606351031882946
wheat_wheatgermIEX_virNOG_elut.tidy	wheatgermIEX	wgIEX_19_1a_10242015	ENOG411DURE	52	4010.78937452	wheat	0.15615615615615616	0.6842105263157895	0.5486690687629666	0.6451714872767504
wheat_wheatgermIEX_virNOG_elut.tidy	wheatgermIEX	wgIEX_19_1a_10242015	ENOG411DURV	10	3109.75500516	wheat	0.03003003003003003	0.8333333333333334	0.7419880305761359	0.7387387387387387
wheat_wheatgermIEX_virNOG_elut.tidy	wheatgermIEX	wgIEX_19_1a_10242015	ENOG411DUSJ	1	23.2847674434	wheat	0.003003003003003003	0.16666666666666666	0.018851501131956334	0.07357357357357358
wheat_wheatgermIEX_virNOG_elut.tidy	wheatgermIEX	wgIEX_19_1a_10242015	ENOG411DUSM	2	185.808744009	wheat	0.006006006006006006	0.5	0.501061215558181	0.623123123123123
wheat_wheatgermIEX_virNOG_elut.tidy	wheatgermIEX	wgIEX_19_1a_10242015	ENOG411DUT0	9	1106.26691845	wheat	0.02702702702702703	0.07377049180327869	0.0928787891186971	0.17550884217550883
wheat_wheatgermIEX_virNOG_elut.tidy	wheatgermIEX	wgIEX_19_1a_10242015	ENOG411DUTC	4	768.162493462	wheat	0.012012012012012012	0.08888888888888889	0.13059334252352536	0.17510844177510843
wheat_wheatgermIEX_virNOG_elut.tidy	wheatgermIEX	wgIEX_19_1a_10242015	ENOG411DUTU	7	1106.3573651	wheat	0.021021021021021023	0.15217391304347827	0.10504461599005699	0.11241676459067765
wheat_wheatgermIEX_virNOG_elut.tidy	wheatgermIEX	wgIEX_19_1a_10242015	ENOG411DUU3	2	399.749703227	wheat	0.006006006006006006	0.07142857142857142	0.04837973649557982	0.0694980694980695
wheat_wheatgermIEX_virNOG_elut.tidy	wheatgermIEX	wgIEX_19_1a_10242015	ENOG411DUU7	1	127.947317107	wheat	0.003003003003003003	0.047619047619047616	0.03669479208151435	0.03517803517803517
wheat_wheatgermIEX_virNOG_elut.tidy	wheatgermIEX	wgIEX_19_1a_10242015	ENOG411DUVZ	87	4676.35153522	wheat	0.26126126126126126	1	1	1
wheat_wheatgermIEX_virNOG_elut.tidy	wheatgermIEX	wgIEX_19_1a_10242015	ENOG411DUW5	1	110.679542884	wheat	0.003003003003003003	0.5	0.18514203148871133	0.623123123123123
wheat_wheatgermIEX_virNOG_elut.tidy	wheatgermIEX	wgIEX_19_1a_10242015	ENOG411DUW6	17	8658.56372971	wheat	0.05105105105105105	1	1	1
wheat_wheatgermIEX_virNOG_elut.tidy	wheatgermIEX	wgIEX_19_1a_10242015	ENOG411DUWP	20	846.477713759	wheat	0.06006006006006006	1	1	1
wheat_wheatgermIEX_virNOG_elut.tidy	wheatgermIEX	wgIEX_19_1a_10242015	ENOG411DUXD	5	419.259399899	wheat	0.015015015015015015	0.03937007874015748	0.02665491985903143	0.02908420231254877
wheat_wheatgermIEX_virNOG_elut.tidy	wheatgermIEX	wgIEX_19_1a_10242015	ENOG411DUY7	8	301.975389695	wheat	0.024024024024024024	0.21052631578947367	0.1637609210344309	0.19851430377746168
wheat_wheatgermIEX_virNOG_elut.tidy	wheatgermIEX	wgIEX_19_1a_10242015	ENOG411DUYT	3	1478.72954278	wheat	0.009009009009009009	0.25	0.24622960325088475	0.22162162162162163
wheat_wheatgermIEX_virNOG_elut.tidy	wheatgermIEX	wgIEX_19_1a_10242015	ENOG411DUZC	2	246.606663862	wheat	0.006006006006006006	0.25	0.26404032543129496	0.39789789789789787
wheat_wheatgermIEX_virNOG_elut.tidy	wheatgermIEX	wgIEX_19_1a_10242015	ENOG411DUZJ	38	2964.44681236	wheat	0.11411411411411411	0.4810126582278481	0.4367815355458025	0.8074656935416428
wheat_wheatgermIEX_virNOG_elut.tidy	wheatgermIEX	wgIEX_19_1a_10242015	ENOG411DV16	1	78.7322157091	wheat	0.003003003003003003	0.16666666666666666	0.2009471927466619	0.15715715715715717
wheat_wheatgermIEX_virNOG_elut.tidy	wheatgermIEX	wgIEX_19_1a_10242015	ENOG411DV19	8	326.350684752	wheat	0.024024024024024024	0.01927710843373494	0.013298307142758497	0.024024024024024024
wheat_wheatgermIEX_virNOG_elut.tidy	wheatgermIEX	wgIEX_19_1a_10242015	ENOG411DV1D	2	218.837927803	wheat	0.006006006006006006	0.14285714285714285	0.24972802312991174	0.3607893607893608
wheat_wheatgermIEX_virNOG_elut.tidy	wheatgermIEX	wgIEX_19_1a_10242015	ENOG411DV1P	1	48.8569051265	wheat	0.003003003003003003	0.5	0.1341468378761941	0.2852852852852853
wheat_wheatgermIEX_virNOG_elut.tidy	wheatgermIEX	wgIEX_19_1a_10242015	ENOG411DV3W	19	732.042809894	wheat	0.057057057057057055	0.20212765957446807	0.0133785136181558	0.09226247524119864
wheat_wheatgermIEX_virNOG_elut.tidy	wheatgermIEX	wgIEX_19_1a_10242015	ENOG411DV49	1	37.5648280769	wheat	0.003003003003003003	1	1	1
wheat_wheatgermIEX_virNOG_elut.tidy	wheatgermIEX	wgIEX_19_1a_10242015	ENOG411DV5G	1	2.41049539482	wheat	0.003003003003003003	0.5	0.1393869487303099	0.16666666666666666
wheat_wheatgermIEX_virNOG_elut.tidy	wheatgermIEX	wgIEX_19_1a_10242015	ENOG411DV5I	3	1142.30206275	wheat	0.009009009009009009	0.42857142857142855	0.5419528993635331	0.682110682110682
wheat_wheatgermIEX_virNOG_elut.tidy	wheatgermIEX	wgIEX_19_1a_10242015	ENOG411DV6Q	15	1381.4980112	wheat	0.04504504504504504	1	0.8398185739366696	1
wheat_wheatgermIEX_virNOG_elut.tidy	wheatgermIEX	wgIEX_19_1a_10242015	ENOG411DV7C	3	622.951324314	wheat	0.009009009009009009	1	0.7505025872799467	0.7387387387387387
wheat_wheatgermIEX_virNOG_elut.tidy	wheatgermIEX	wgIEX_19_1a_10242015	ENOG411DV7X	2	66.8229444473	wheat	0.006006006006006006	1	1	1
wheat_wheatgermIEX_virNOG_elut.tidy	wheatgermIEX	wgIEX_19_1a_10242015	ENOG411DV8Y	1	205.237592116	wheat	0.003003003003003003	0.25	0.2318126815528634	0.23573573573573572
wheat_wheatgermIEX_virNOG_elut.tidy	wheatgermIEX	wgIEX_19_1a_10242015	ENOG411DV93	2	18.8207084763	wheat	0.006006006006006006	1	0.2546830997808362	1
wheat_wheatgermIEX_virNOG_elut.tidy	wheatgermIEX	wgIEX_19_1a_10242015	ENOG411DVA1	4	225.851963951	wheat	0.012012012012012012	0.016	0.01514798295042876	0.02685885885885886
wheat_wheatgermIEX_virNOG_elut.tidy	wheatgermIEX	wgIEX_19_1a_10242015	ENOG411DVAK	5	641.867089811	wheat	0.015015015015015015	0.35714285714285715	0.4857917786464088	0.8393393393393394
wheat_wheatgermIEX_virNOG_elut.tidy	wheatgermIEX	wgIEX_19_1a_10242015	ENOG411DVB9	3	397.827829654	wheat	0.009009009009009009	1	1	1
wheat_wheatgermIEX_virNOG_elut.tidy	wheatgermIEX	wgIEX_19_1a_10242015	ENOG411DVBE	9	1083.04871011	wheat	0.02702702702702703	1	1	1
wheat_wheatgermIEX_virNOG_elut.tidy	wheatgermIEX	wgIEX_19_1a_10242015	ENOG411DVBY	1	35.5098360647	wheat	0.003003003003003003	0.07142857142857142	0.04703614217384792	0.05448305448305448
wheat_wheatgermIEX_virNOG_elut.tidy	wheatgermIEX	wgIEX_19_1a_10242015	ENOG411DVCA	1	445.546078274	wheat	0.003003003003003003	1	1	1
wheat_wheatgermIEX_virNOG_elut.tidy	wheatgermIEX	wgIEX_19_1a_10242015	ENOG411DVCN	1	65.4685264244	wheat	0.003003003003003003	1	0.9286210238661875	0.7207207207207207
wheat_wheatgermIEX_virNOG_elut.tidy	wheatgermIEX	wgIEX_19_1a_10242015	ENOG411DVDI	1	49.4076733887	wheat	0.003003003003003003	0.25	0.0591205857166051	0.07132132132132132
wheat_wheatgermIEX_virNOG_elut.tidy	wheatgermIEX	wgIEX_19_1a_10242015	ENOG411DVEV	1	93.185890542	wheat	0.003003003003003003	1	0.402438401725499	0.4024024024024024
wheat_wheatgermIEX_virNOG_elut.tidy	wheatgermIEX	wgIEX_19_1a_10242015	ENOG411DVG5	1	64.069472983	wheat	0.003003003003003003	0.5	0.4139512170585061	0.47147147147147145
wheat_wheatgermIEX_virNOG_elut.tidy	wheatgermIEX	wgIEX_19_1a_10242015	ENOG411DVJD	20	4460.96266954	wheat	0.06006006006006006	0.8333333333333334	0.6712722438769055	0.7857857857857858
wheat_wheatgermIEX_virNOG_elut.tidy	wheatgermIEX	wgIEX_19_1a_10242015	ENOG411DVJT	11	256.193663878	wheat	0.03303303303303303	0.8461538461538461	0.8016979448907352	1
wheat_wheatgermIEX_virNOG_elut.tidy	wheatgermIEX	wgIEX_19_1a_10242015	ENOG411DVJZ	4	1278.14707742	wheat	0.012012012012012012	0.4444444444444444	0.10955276772875143	0.22689356022689355
wheat_wheatgermIEX_virNOG_elut.tidy	wheatgermIEX	wgIEX_19_1a_10242015	ENOG411DVKV	3	588.109131291	wheat	0.009009009009009009	0.05555555555555555	0.036056594732496644	0.09325992659325993
wheat_wheatgermIEX_virNOG_elut.tidy	wheatgermIEX	wgIEX_19_1a_10242015	ENOG411DVMS	16	690.840220679	wheat	0.04804804804804805	0.25	0.29306697684415806	0.5067709218652615
wheat_wheatgermIEX_virNOG_elut.tidy	wheatgermIEX	wgIEX_19_1a_10242015	ENOG411DVNT	4	305.669919604	wheat	0.012012012012012012	1	1	1
wheat_wheatgermIEX_virNOG_elut.tidy	wheatgermIEX	wgIEX_19_1a_10242015	ENOG411DVNZ	1	80.1161073867	wheat	0.003003003003003003	1	1	1
wheat_wheatgermIEX_virNOG_elut.tidy	wheatgermIEX	wgIEX_19_1a_10242015	ENOG411DVPF	17	1167.79664208	wheat	0.05105105105105105	0.5151515151515151	0.5337239042287367	0.48575848575848574
wheat_wheatgermIEX_virNOG_elut.tidy	wheatgermIEX	wgIEX_19_1a_10242015	ENOG411DVPG	2	83.2272984427	wheat	0.006006006006006006	0.012048192771084338	0.021408564182380276	0.025584025584025585
wheat_wheatgermIEX_virNOG_elut.tidy	wheatgermIEX	wgIEX_19_1a_10242015	ENOG411DVPY	3	148.099793344	wheat	0.009009009009009009	0.75	0.3684579514086675	0.9256756756756757
wheat_wheatgermIEX_virNOG_elut.tidy	wheatgermIEX	wgIEX_19_1a_10242015	ENOG411DVQ1	1	457.121188413	wheat	0.003003003003003003	1	1	1
wheat_wheatgermIEX_virNOG_elut.tidy	wheatgermIEX	wgIEX_19_1a_10242015	ENOG411DVQI	2	302.177499413	wheat	0.006006006006006006	0.08333333333333333	0.024467862869923102	0.07107107107107107
wheat_wheatgermIEX_virNOG_elut.tidy	wheatgermIEX	wgIEX_19_1a_10242015	ENOG411DVQM	5	166.60260103	wheat	0.015015015015015015	0.45454545454545453	0.3519358537848205	0.5664755664755665
wheat_wheatgermIEX_virNOG_elut.tidy	wheatgermIEX	wgIEX_19_1a_10242015	ENOG411DVQZ	3	491.177470842	wheat	0.009009009009009009	0.03488372093023256	0.005748989312769605	0.04305468258956631
wheat_wheatgermIEX_virNOG_elut.tidy	wheatgermIEX	wgIEX_19_1a_10242015	ENOG411DVRX	3	164.403234429	wheat	0.009009009009009009	0.08108108108108109	0.10850417960685667	0.14954954954954955
wheat_wheatgermIEX_virNOG_elut.tidy	wheatgermIEX	wgIEX_19_1a_10242015	ENOG411DVSY	5	191.967106551	wheat	0.015015015015015015	0.02242152466367713	0.014526866515612927	0.035685910125372006
wheat_wheatgermIEX_virNOG_elut.tidy	wheatgermIEX	wgIEX_19_1a_10242015	ENOG411DVTJ	1	7.76288475812	wheat	0.003003003003003003	1	0.6697936785553403	0.7627627627627628
wheat_wheatgermIEX_virNOG_elut.tidy	wheatgermIEX	wgIEX_19_1a_10242015	ENOG411DVUU	9	2458.01390828	wheat	0.02702702702702703	1	1	1
wheat_wheatgermIEX_virNOG_elut.tidy	wheatgermIEX	wgIEX_19_1a_10242015	ENOG411DVUV	10	2118.42612282	wheat	0.03003003003003003	0.8333333333333334	0.8385106056251462	1
wheat_wheatgermIEX_virNOG_elut.tidy	wheatgermIEX	wgIEX_19_1a_10242015	ENOG411DVVT	12	1086.45580606	wheat	0.036036036036036036	0.4	0.42343201314826406	0.49849849849849853
wheat_wheatgermIEX_virNOG_elut.tidy	wheatgermIEX	wgIEX_19_1a_10242015	ENOG411DVVU	2	561.195764906	wheat	0.006006006006006006	1	1	1
wheat_wheatgermIEX_virNOG_elut.tidy	wheatgermIEX	wgIEX_19_1a_10242015	ENOG411DVVZ	2	67.183215625	wheat	0.006006006006006006	1	0.1280492543363802	0.6966966966966966
wheat_wheatgermIEX_virNOG_elut.tidy	wheatgermIEX	wgIEX_19_1a_10242015	ENOG411DVWN	1	79.768957463	wheat	0.003003003003003003	1	1	1
wheat_wheatgermIEX_virNOG_elut.tidy	wheatgermIEX	wgIEX_19_1a_10242015	ENOG411DVWT	34	3262.99452305	wheat	0.1021021021021021	0.7555555555555555	0.7674985285917071	0.9416082749416083
wheat_wheatgermIEX_virNOG_elut.tidy	wheatgermIEX	wgIEX_19_1a_10242015	ENOG411DVWZ	10	126.676511418	wheat	0.03003003003003003	0.13333333333333333	0.1629105099770503	0.2543359686216829
wheat_wheatgermIEX_virNOG_elut.tidy	wheatgermIEX	wgIEX_19_1a_10242015	ENOG411DVX1	1	41.8746073422	wheat	0.003003003003003003	0.5	0.40709836431086405	0.24624624624624625
wheat_wheatgermIEX_virNOG_elut.tidy	wheatgermIEX	wgIEX_19_1a_10242015	ENOG411DVXJ	1	1.90290174823	wheat	0.003003003003003003	0.3333333333333333	0.2146413718083349	0.3693693693693693
wheat_wheatgermIEX_virNOG_elut.tidy	wheatgermIEX	wgIEX_19_1a_10242015	ENOG411DVYX	1	74.9268711484	wheat	0.003003003003003003	0.011363636363636364	0.021522144443527798	0.0286991536991537
wheat_wheatgermIEX_virNOG_elut.tidy	wheatgermIEX	wgIEX_19_1a_10242015	ENOG411DVYY	1	65.5664232863	wheat	0.003003003003003003	1	0.8279024341154673	0.9429429429429429
wheat_wheatgermIEX_virNOG_elut.tidy	wheatgermIEX	wgIEX_19_1a_10242015	ENOG411DW0A	16	788.227279834	wheat	0.04804804804804805	0.8888888888888888	0.8740944154184929	0.812012012012012
wheat_wheatgermIEX_virNOG_elut.tidy	wheatgermIEX	wgIEX_19_1a_10242015	ENOG411DW0S	20	904.732599354	wheat	0.06006006006006006	1	0.7641541070359035	1
wheat_wheatgermIEX_virNOG_elut.tidy	wheatgermIEX	wgIEX_19_1a_10242015	ENOG411DW0Y	4	107.260233292	wheat	0.012012012012012012	0.03389830508474576	0.023426682150653407	0.04183844861810964
wheat_wheatgermIEX_virNOG_elut.tidy	wheatgermIEX	wgIEX_19_1a_10242015	ENOG411DW3D	47	4994.00794458	wheat	0.14114114114114115	0.8545454545454545	0.8599203190681188	1
wheat_wheatgermIEX_virNOG_elut.tidy	wheatgermIEX	wgIEX_19_1a_10242015	ENOG411DW3N	1	63.5570366018	wheat	0.003003003003003003	1	1	1
wheat_wheatgermIEX_virNOG_elut.tidy	wheatgermIEX	wgIEX_19_1a_10242015	ENOG411DW4D	1	87.0374746702	wheat	0.003003003003003003	1	1	1
wheat_wheatgermIEX_virNOG_elut.tidy	wheatgermIEX	wgIEX_19_1a_10242015	ENOG411DW4U	3	14.6770027022	wheat	0.009009009009009009	0.07692307692307693	0.03605236100377379	0.05682605682605683
wheat_wheatgermIEX_virNOG_elut.tidy	wheatgermIEX	wgIEX_19_1a_10242015	ENOG411DW64	10	1932.33440405	wheat	0.03003003003003003	0.625	0.412000971095408	0.46171171171171166
wheat_wheatgermIEX_virNOG_elut.tidy	wheatgermIEX	wgIEX_19_1a_10242015	ENOG411DW6T	2	200.962683805	wheat	0.006006006006006006	0.2222222222222222	0.17672211866579696	0.16416416416416418
wheat_wheatgermIEX_virNOG_elut.tidy	wheatgermIEX	wgIEX_19_1a_10242015	ENOG411DW6V	1	51.9336084007	wheat	0.003003003003003003	0.16666666666666666	0.11940900492054132	0.15715715715715717
wheat_wheatgermIEX_virNOG_elut.tidy	wheatgermIEX	wgIEX_19_1a_10242015	ENOG411DW6Y	5	389.605388516	wheat	0.015015015015015015	1	1	1
wheat_wheatgermIEX_virNOG_elut.tidy	wheatgermIEX	wgIEX_19_1a_10242015	ENOG411DW70	10	1571.52561499	wheat	0.03003003003003003	1	1	1
wheat_wheatgermIEX_virNOG_elut.tidy	wheatgermIEX	wgIEX_19_1a_10242015	ENOG411DW83	1	32.1291634226	wheat	0.003003003003003003	1	0.3505895743468092	0.3333333333333333
wheat_wheatgermIEX_virNOG_elut.tidy	wheatgermIEX	wgIEX_19_1a_10242015	ENOG411DW8M	2	36.2676142041	wheat	0.006006006006006006	1	0.5108571348346744	1
wheat_wheatgermIEX_virNOG_elut.tidy	wheatgermIEX	wgIEX_19_1a_10242015	ENOG411DW96	1	240.313195071	wheat	0.003003003003003003	1	1	1
wheat_wheatgermIEX_virNOG_elut.tidy	wheatgermIEX	wgIEX_19_1a_10242015	ENOG411DWA9	1	41.9664016201	wheat	0.003003003003003003	1	0.9568481122232733	1
wheat_wheatgermIEX_virNOG_elut.tidy	wheatgermIEX	wgIEX_19_1a_10242015	ENOG411DWAU	1	78.5270572155	wheat	0.003003003003003003	1	1	1
wheat_wheatgermIEX_virNOG_elut.tidy	wheatgermIEX	wgIEX_19_1a_10242015	ENOG411DWBZ	4	721.482968553	wheat	0.012012012012012012	0.25	0.2414437943325001	0.4196696696696697
wheat_wheatgermIEX_virNOG_elut.tidy	wheatgermIEX	wgIEX_19_1a_10242015	ENOG411DWC5	1	222.153492452	wheat	0.003003003003003003	1	1	1
wheat_wheatgermIEX_virNOG_elut.tidy	wheatgermIEX	wgIEX_19_1a_10242015	ENOG411DWCF	14	881.357699954	wheat	0.042042042042042045	0.4117647058823529	0.3351033661897342	0.38827062356474124
wheat_wheatgermIEX_virNOG_elut.tidy	wheatgermIEX	wgIEX_19_1a_10242015	ENOG411DWEF	1	6.8239365615	wheat	0.003003003003003003	1	0.05052068851688318	0.8528528528528528
wheat_wheatgermIEX_virNOG_elut.tidy	wheatgermIEX	wgIEX_19_1a_10242015	ENOG411DWFG	1	66.9742794555	wheat	0.003003003003003003	0.5	0.41395121705818383	0.47147147147147145
wheat_wheatgermIEX_virNOG_elut.tidy	wheatgermIEX	wgIEX_19_1a_10242015	ENOG411DWGN	121	3023.67983797	wheat	0.3633633633633634	1	1	1
wheat_wheatgermIEX_virNOG_elut.tidy	wheatgermIEX	wgIEX_19_1a_10242015	ENOG411DWHC	6	164.863697203	wheat	0.018018018018018018	0.2222222222222222	0.234430859327064	0.16950283616950282
wheat_wheatgermIEX_virNOG_elut.tidy	wheatgermIEX	wgIEX_19_1a_10242015	ENOG411DWHJ	10	441.35779233	wheat	0.03003003003003003	0.45454545454545453	0.41156767179806303	0.41041041041041043
wheat_wheatgermIEX_virNOG_elut.tidy	wheatgermIEX	wgIEX_19_1a_10242015	ENOG411DWI1	18	3916.34302626	wheat	0.05405405405405406	1	1	1
wheat_wheatgermIEX_virNOG_elut.tidy	wheatgermIEX	wgIEX_19_1a_10242015	ENOG411DWI8	65	9270.3194771	wheat	0.19519519519519518	1	0.9323949743443858	0.9728776395443061
wheat_wheatgermIEX_virNOG_elut.tidy	wheatgermIEX	wgIEX_19_1a_10242015	ENOG411DWIE	2	128.652549097	wheat	0.006006006006006006	0.6666666666666666	0.15657901032598195	0.17617617617617617
wheat_wheatgermIEX_virNOG_elut.tidy	wheatgermIEX	wgIEX_19_1a_10242015	ENOG411DWIG	2	119.802037084	wheat	0.006006006006006006	0.3333333333333333	0.22410413598883916	0.24624624624624625
wheat_wheatgermIEX_virNOG_elut.tidy	wheatgermIEX	wgIEX_19_1a_10242015	ENOG411DWM0	36	4956.0805043	wheat	0.10810810810810811	0.5714285714285714	0.5791278464130815	0.6006006006006006
wheat_wheatgermIEX_virNOG_elut.tidy	wheatgermIEX	wgIEX_19_1a_10242015	ENOG411DWN9	1	67.0871411503	wheat	0.003003003003003003	0.010638297872340425	0.01110077186387374	0.01109173689818851
wheat_wheatgermIEX_virNOG_elut.tidy	wheatgermIEX	wgIEX_19_1a_10242015	ENOG411DWNZ	1	85.0582843312	wheat	0.003003003003003003	1	1	1
wheat_wheatgermIEX_virNOG_elut.tidy	wheatgermIEX	wgIEX_19_1a_10242015	ENOG411DWP8	11	2654.55411035	wheat	0.03303303303303303	0.5789473684210527	0.37972104801620876	0.5582582582582583
wheat_wheatgermIEX_virNOG_elut.tidy	wheatgermIEX	wgIEX_19_1a_10242015	ENOG411DWQY	4	79.8201517808	wheat	0.012012012012012012	0.13333333333333333	0.11712954644987875	0.16456456456456459
wheat_wheatgermIEX_virNOG_elut.tidy	wheatgermIEX	wgIEX_19_1a_10242015	ENOG411DWR1	2	52.894372325	wheat	0.006006006006006006	1	0.5212705302909183	0.4924924924924925
wheat_wheatgermIEX_virNOG_elut.tidy	wheatgermIEX	wgIEX_19_1a_10242015	ENOG411DWT6	8	126.813640769	wheat	0.024024024024024024	0.04519774011299435	0.036255888141104	0.03447515311922092
wheat_wheatgermIEX_virNOG_elut.tidy	wheatgermIEX	wgIEX_19_1a_10242015	ENOG411DWTW	1	434.882944447	wheat	0.003003003003003003	0.2	0.20397182226240923	0.24924924924924924
wheat_wheatgermIEX_virNOG_elut.tidy	wheatgermIEX	wgIEX_19_1a_10242015	ENOG411DWV0	5	535.379066822	wheat	0.015015015015015015	1	1	1
wheat_wheatgermIEX_virNOG_elut.tidy	wheatgermIEX	wgIEX_19_1a_10242015	ENOG411DWVW	7	341.307761479	wheat	0.021021021021021023	0.5	0.19079879112452794	0.3134043134043134
wheat_wheatgermIEX_virNOG_elut.tidy	wheatgermIEX	wgIEX_19_1a_10242015	ENOG411DWX4	1	28.6585265181	wheat	0.003003003003003003	0.3333333333333333	0.5461390053992	0.3693693693693693
wheat_wheatgermIEX_virNOG_elut.tidy	wheatgermIEX	wgIEX_19_1a_10242015	ENOG411DWXB	1	230.936483959	wheat	0.003003003003003003	1	0.9121404437927331	0.5105105105105106
wheat_wheatgermIEX_virNOG_elut.tidy	wheatgermIEX	wgIEX_19_1a_10242015	ENOG411DWXK	2	202.245494776	wheat	0.006006006006006006	0.02564102564102564	0.021290043398777662	0.01931343107813696
wheat_wheatgermIEX_virNOG_elut.tidy	wheatgermIEX	wgIEX_19_1a_10242015	ENOG411DWY3	41	11020.2563953	wheat	0.12312312312312312	1	0.9359609516402027	0.8413413413413414
wheat_wheatgermIEX_virNOG_elut.tidy	wheatgermIEX	wgIEX_19_1a_10242015	ENOG411DWYH	1	33.9213194644	wheat	0.003003003003003003	0.5	0.24541205902907487	0.47147147147147145
wheat_wheatgermIEX_virNOG_elut.tidy	wheatgermIEX	wgIEX_19_1a_10242015	ENOG411DWYK	73	6896.21021919	wheat	0.21921921921921922	0.5488721804511278	0.5303984428633305	0.6840298945562103
wheat_wheatgermIEX_virNOG_elut.tidy	wheatgermIEX	wgIEX_19_1a_10242015	ENOG411DWYP	2	43.2752674667	wheat	0.006006006006006006	1	1	1
wheat_wheatgermIEX_virNOG_elut.tidy	wheatgermIEX	wgIEX_19_1a_10242015	ENOG411DWZB	1	246.88933318	wheat	0.003003003003003003	0.06666666666666667	0.018056299965101708	0.08228228228228229
wheat_wheatgermIEX_virNOG_elut.tidy	wheatgermIEX	wgIEX_19_1a_10242015	ENOG411DWZN	15	1886.93041733	wheat	0.04504504504504504	0.32608695652173914	0.3094962370524937	0.30748139443791617
wheat_wheatgermIEX_virNOG_elut.tidy	wheatgermIEX	wgIEX_19_1a_10242015	ENOG411DWZX	1	85.2512227597	wheat	0.003003003003003003	1	0.4011994697943712	0.5075075075075075
wheat_wheatgermIEX_virNOG_elut.tidy	wheatgermIEX	wgIEX_19_1a_10242015	ENOG411DX0E	1	58.096225949	wheat	0.003003003003003003	1	1	1
wheat_wheatgermIEX_virNOG_elut.tidy	wheatgermIEX	wgIEX_19_1a_10242015	ENOG411DX2Q	1	80.3178927009	wheat	0.003003003003003003	1	0.8279024341164284	0.9429429429429429
wheat_wheatgermIEX_virNOG_elut.tidy	wheatgermIEX	wgIEX_19_1a_10242015	ENOG411DX31	74	4150.32687227	wheat	0.2222222222222222	1	1	1
wheat_wheatgermIEX_virNOG_elut.tidy	wheatgermIEX	wgIEX_19_1a_10242015	ENOG411DX3S	7	917.009758813	wheat	0.021021021021021023	1	1	1
wheat_wheatgermIEX_virNOG_elut.tidy	wheatgermIEX	wgIEX_19_1a_10242015	ENOG411DX3T	4	675.877388404	wheat	0.012012012012012012	0.36363636363636365	0.2672527155740113	0.3428883428883429
wheat_wheatgermIEX_virNOG_elut.tidy	wheatgermIEX	wgIEX_19_1a_10242015	ENOG411DX4E	23	1008.94576065	wheat	0.06906906906906907	0.013127853881278538	0.01732145385422361	0.06906906906906907
wheat_wheatgermIEX_virNOG_elut.tidy	wheatgermIEX	wgIEX_19_1a_10242015	ENOG411DX4F	1	53.0917574599	wheat	0.003003003003003003	0.5	0.32731026465060054	0.47147147147147145
wheat_wheatgermIEX_virNOG_elut.tidy	wheatgermIEX	wgIEX_19_1a_10242015	ENOG411DX4W	6	690.706765703	wheat	0.018018018018018018	1	1	1
wheat_wheatgermIEX_virNOG_elut.tidy	wheatgermIEX	wgIEX_19_1a_10242015	ENOG411DX4Z	1	27.1648093784	wheat	0.003003003003003003	1	1	1
wheat_wheatgermIEX_virNOG_elut.tidy	wheatgermIEX	wgIEX_19_1a_10242015	ENOG411DX6Y	1	20.2221392457	wheat	0.003003003003003003	0.1111111111111111	0.07865772253747005	0.08475141808475142
wheat_wheatgermIEX_virNOG_elut.tidy	wheatgermIEX	wgIEX_19_1a_10242015	ENOG411DX7I	14	2950.20344156	wheat	0.042042042042042045	0.875	0.6202076591850699	0.6463963963963963
wheat_wheatgermIEX_virNOG_elut.tidy	wheatgermIEX	wgIEX_19_1a_10242015	ENOG411DX7Z	1	129.325333025	wheat	0.003003003003003003	0.058823529411764705	0.1202436730637565	0.11588058646882177
wheat_wheatgermIEX_virNOG_elut.tidy	wheatgermIEX	wgIEX_19_1a_10242015	ENOG411DX9R	2	17.1999447724	wheat	0.006006006006006006	1	0.2799681841976266	0.8348348348348348
wheat_wheatgermIEX_virNOG_elut.tidy	wheatgermIEX	wgIEX_19_1a_10242015	ENOG411DXAB	1	57.7844270788	wheat	0.003003003003003003	1	0.7363421611055588	0.7387387387387386
wheat_wheatgermIEX_virNOG_elut.tidy	wheatgermIEX	wgIEX_19_1a_10242015	ENOG411DXAG	2	115.697502233	wheat	0.006006006006006006	1	0.13998409209887402	0.4174174174174174
wheat_wheatgermIEX_virNOG_elut.tidy	wheatgermIEX	wgIEX_19_1a_10242015	ENOG411DXCJ	4	230.01103903	wheat	0.012012012012012012	1	1	1
wheat_wheatgermIEX_virNOG_elut.tidy	wheatgermIEX	wgIEX_19_1a_10242015	ENOG411DXFQ	187	14794.7744974	wheat	0.5615615615615616	1	1	1
wheat_wheatgermIEX_virNOG_elut.tidy	wheatgermIEX	wgIEX_19_1a_10242015	ENOG411DXGD	17	1826.98106553	wheat	0.05105105105105105	1	1	1
wheat_wheatgermIEX_virNOG_elut.tidy	wheatgermIEX	wgIEX_19_1a_10242015	ENOG411DXGJ	1	45.7425959775	wheat	0.003003003003003003	1	0.7840563972733313	1
wheat_wheatgermIEX_virNOG_elut.tidy	wheatgermIEX	wgIEX_19_1a_10242015	ENOG411DXGT	10	1131.9289277	wheat	0.03003003003003003	0.20833333333333334	0.18260242715236655	0.1589089089089089
wheat_wheatgermIEX_virNOG_elut.tidy	wheatgermIEX	wgIEX_19_1a_10242015	ENOG411DXH8	4	146.271001397	wheat	0.012012012012012012	0.2857142857142857	0.24600529470826132	0.2694122694122694
wheat_wheatgermIEX_virNOG_elut.tidy	wheatgermIEX	wgIEX_19_1a_10242015	ENOG411DXHV	10	867.542353536	wheat	0.03003003003003003	0.7142857142857143	1	1
wheat_wheatgermIEX_virNOG_elut.tidy	wheatgermIEX	wgIEX_19_1a_10242015	ENOG411DXHX	14	1423.34088018	wheat	0.042042042042042045	0.5185185185185185	0.44994182784658443	0.8704259815370927
wheat_wheatgermIEX_virNOG_elut.tidy	wheatgermIEX	wgIEX_19_1a_10242015	ENOG411DXIC	29	9127.87461437	wheat	0.08708708708708708	1	1	1
wheat_wheatgermIEX_virNOG_elut.tidy	wheatgermIEX	wgIEX_19_1a_10242015	ENOG411DXIE	1	52.2811483094	wheat	0.003003003003003003	0.5	0.16498332910422187	0.3333333333333333
wheat_wheatgermIEX_virNOG_elut.tidy	wheatgermIEX	wgIEX_19_1a_10242015	ENOG411DXIF	1	21.112778194	wheat	0.003003003003003003	1	1	1
wheat_wheatgermIEX_virNOG_elut.tidy	wheatgermIEX	wgIEX_19_1a_10242015	ENOG411DXIU	140	3165.46451996	wheat	0.42042042042042044	0.3723404255319149	0.35250874226329904	0.46402785764487897
wheat_wheatgermIEX_virNOG_elut.tidy	wheatgermIEX	wgIEX_19_1a_10242015	ENOG411DXJ5	50	1182.41674869	wheat	0.15015015015015015	0.23255813953488372	0.18892850439863007	0.17738668901459598
wheat_wheatgermIEX_virNOG_elut.tidy	wheatgermIEX	wgIEX_19_1a_10242015	ENOG411DXJC	9	655.221689352	wheat	0.02702702702702703	1	1	1
wheat_wheatgermIEX_virNOG_elut.tidy	wheatgermIEX	wgIEX_19_1a_10242015	ENOG411DXJM	141	6354.96466606	wheat	0.42342342342342343	0.376	0.32494589539356766	0.674341007674341
wheat_wheatgermIEX_virNOG_elut.tidy	wheatgermIEX	wgIEX_19_1a_10242015	ENOG411DXK0	1	14.0245725457	wheat	0.003003003003003003	1	0.36513851040557205	0.5075075075075075
wheat_wheatgermIEX_virNOG_elut.tidy	wheatgermIEX	wgIEX_19_1a_10242015	ENOG411DXKI	28	1727.6781369	wheat	0.08408408408408409	0.3111111111111111	0.21999711512024886	0.2877807384849639
wheat_wheatgermIEX_virNOG_elut.tidy	wheatgermIEX	wgIEX_19_1a_10242015	ENOG411DXKS	1	55.6582198181	wheat	0.003003003003003003	0.3333333333333333	0.24911078189845476	0.16916916916916916
wheat_wheatgermIEX_virNOG_elut.tidy	wheatgermIEX	wgIEX_19_1a_10242015	ENOG411DXMQ	1	93.1369500862	wheat	0.003003003003003003	1	1	1
wheat_wheatgermIEX_virNOG_elut.tidy	wheatgermIEX	wgIEX_19_1a_10242015	ENOG411DXP8	1	187.857059903	wheat	0.003003003003003003	1	1	1
wheat_wheatgermIEX_virNOG_elut.tidy	wheatgermIEX	wgIEX_19_1a_10242015	ENOG411DXR1	1	82.871119654	wheat	0.003003003003003003	1	1	1
wheat_wheatgermIEX_virNOG_elut.tidy	wheatgermIEX	wgIEX_19_1a_10242015	ENOG411DXRT	27	3069.77094552	wheat	0.08108108108108109	1	1	1
wheat_wheatgermIEX_virNOG_elut.tidy	wheatgermIEX	wgIEX_19_1a_10242015	ENOG411DXST	1	14.1185614166	wheat	0.003003003003003003	0.5	0.6039476112596914	0.26426426426426425
wheat_wheatgermIEX_virNOG_elut.tidy	wheatgermIEX	wgIEX_19_1a_10242015	ENOG411DXT0	1	193.470919093	wheat	0.003003003003003003	1	1	1
wheat_wheatgermIEX_virNOG_elut.tidy	wheatgermIEX	wgIEX_19_1a_10242015	ENOG411DXT1	58	4582.64134252	wheat	0.17417417417417416	1	1	1
wheat_wheatgermIEX_virNOG_elut.tidy	wheatgermIEX	wgIEX_19_1a_10242015	ENOG411DXV0	51	2494.26218608	wheat	0.15315315315315314	1	1	1
wheat_wheatgermIEX_virNOG_elut.tidy	wheatgermIEX	wgIEX_19_1a_10242015	ENOG411DXVS	2	300.687459214	wheat	0.006006006006006006	1	1	1
wheat_wheatgermIEX_virNOG_elut.tidy	wheatgermIEX	wgIEX_19_1a_10242015	ENOG411DXWT	1	385.049796467	wheat	0.003003003003003003	0.07692307692307693	0.07683570376740571	0.05682605682605682
wheat_wheatgermIEX_virNOG_elut.tidy	wheatgermIEX	wgIEX_19_1a_10242015	ENOG411DXX1	1	266.169710672	wheat	0.003003003003003003	0.5	0.5010612155577528	0.623123123123123
wheat_wheatgermIEX_virNOG_elut.tidy	wheatgermIEX	wgIEX_19_1a_10242015	ENOG411DXXE	4	247.493201728	wheat	0.012012012012012012	0.5714285714285714	0.5659079929416388	0.5388245388245388
wheat_wheatgermIEX_virNOG_elut.tidy	wheatgermIEX	wgIEX_19_1a_10242015	ENOG411DXYB	2	63.2720715335	wheat	0.006006006006006006	0.021739130434782608	0.013391391061674375	0.027092309701005353
wheat_wheatgermIEX_virNOG_elut.tidy	wheatgermIEX	wgIEX_19_1a_10242015	ENOG411DXYE	2	138.129696626	wheat	0.006006006006006006	1	1	1
wheat_wheatgermIEX_virNOG_elut.tidy	wheatgermIEX	wgIEX_19_1a_10242015	ENOG411DXYG	1	48.339390472	wheat	0.003003003003003003	1	0.4272120571734401	1
wheat_wheatgermIEX_virNOG_elut.tidy	wheatgermIEX	wgIEX_19_1a_10242015	ENOG411DXYX	1	104.773107701	wheat	0.003003003003003003	0.0625	0.05325879527453377	0.07207207207207207
wheat_wheatgermIEX_virNOG_elut.tidy	wheatgermIEX	wgIEX_19_1a_10242015	ENOG411DXZD	60	8094.93149035	wheat	0.18018018018018017	1	1	1
wheat_wheatgermIEX_virNOG_elut.tidy	wheatgermIEX	wgIEX_19_1a_10242015	ENOG411DY1C	15	1314.96819011	wheat	0.04504504504504504	0.16853932584269662	0.2253990107599444	0.29208896396396394
wheat_wheatgermIEX_virNOG_elut.tidy	wheatgermIEX	wgIEX_19_1a_10242015	ENOG411DY1F	1	139.514917731	wheat	0.003003003003003003	0.5	0.12857085520040912	0.47297297297297297
wheat_wheatgermIEX_virNOG_elut.tidy	wheatgermIEX	wgIEX_19_1a_10242015	ENOG411DY2F	6	1027.80636125	wheat	0.018018018018018018	1	1	1
wheat_wheatgermIEX_virNOG_elut.tidy	wheatgermIEX	wgIEX_19_1a_10242015	ENOG411DY2Z	16	2093.38296378	wheat	0.04804804804804805	0.6666666666666666	0.5140840550988909	0.6286286286286287
wheat_wheatgermIEX_virNOG_elut.tidy	wheatgermIEX	wgIEX_19_1a_10242015	ENOG411DY3J	12	2077.20276764	wheat	0.036036036036036036	0.18181818181818182	0.07854078460524731	0.15855855855855855
wheat_wheatgermIEX_virNOG_elut.tidy	wheatgermIEX	wgIEX_19_1a_10242015	ENOG411DY3W	2	30.8438830916	wheat	0.006006006006006006	0.1	0.13275504575304278	0.18718718718718716
wheat_wheatgermIEX_virNOG_elut.tidy	wheatgermIEX	wgIEX_19_1a_10242015	ENOG411DY47	1	38.3982008956	wheat	0.003003003003003003	1	0.5577195432877857	0.4024024024024024
wheat_wheatgermIEX_virNOG_elut.tidy	wheatgermIEX	wgIEX_19_1a_10242015	ENOG411DY4N	48	6027.34062981	wheat	0.14414414414414414	1	1	1
wheat_wheatgermIEX_virNOG_elut.tidy	wheatgermIEX	wgIEX_19_1a_10242015	ENOG411DY5B	2	674.415505084	wheat	0.006006006006006006	1	1	1
wheat_wheatgermIEX_virNOG_elut.tidy	wheatgermIEX	wgIEX_19_1a_10242015	ENOG411DY6A	7	339.87281832	wheat	0.021021021021021023	0.875	0.8215339538555563	0.825075075075075
wheat_wheatgermIEX_virNOG_elut.tidy	wheatgermIEX	wgIEX_19_1a_10242015	ENOG411DY89	3	146.99636452	wheat	0.009009009009009009	0.13636363636363635	0.08491593265253843	0.07657657657657657
wheat_wheatgermIEX_virNOG_elut.tidy	wheatgermIEX	wgIEX_19_1a_10242015	ENOG411DYAE	7	1459.70136679	wheat	0.021021021021021023	0.6363636363636364	0.8825510046744807	0.7930657930657932
wheat_wheatgermIEX_virNOG_elut.tidy	wheatgermIEX	wgIEX_19_1a_10242015	ENOG411DYEZ	3	41.3143836495	wheat	0.009009009009009009	1	1	1
wheat_wheatgermIEX_virNOG_elut.tidy	wheatgermIEX	wgIEX_19_1a_10242015	ENOG411DYF9	6	205.994452905	wheat	0.018018018018018018	0.04	0.027436240519920153	0.040840840840840845
wheat_wheatgermIEX_virNOG_elut.tidy	wheatgermIEX	wgIEX_19_1a_10242015	ENOG411DYHA	1	83.1036163425	wheat	0.003003003003003003	1	1	1
wheat_wheatgermIEX_virNOG_elut.tidy	wheatgermIEX	wgIEX_19_1a_10242015	ENOG411DYHC	13	1692.26765363	wheat	0.03903903903903904	0.07428571428571429	0.090511504093044	0.13013013013013014
wheat_wheatgermIEX_virNOG_elut.tidy	wheatgermIEX	wgIEX_19_1a_10242015	ENOG411DYHZ	333	26454.6055661	wheat	1	1	0.7710309095251472	1
wheat_wheatgermIEX_virNOG_elut.tidy	wheatgermIEX	wgIEX_19_1a_10242015	ENOG411DYI5	1	157.583272499	wheat	0.003003003003003003	0.2	0.1742952492881069	0.1885885885885886
wheat_wheatgermIEX_virNOG_elut.tidy	wheatgermIEX	wgIEX_19_1a_10242015	ENOG411DYIH	2	134.623683288	wheat	0.006006006006006006	0.4	0.4316727256966076	1
wheat_wheatgermIEX_virNOG_elut.tidy	wheatgermIEX	wgIEX_19_1a_10242015	ENOG411DYJ1	4	202.60218877	wheat	0.012012012012012012	1	0.40578932576584725	0.5645645645645646
wheat_wheatgermIEX_virNOG_elut.tidy	wheatgermIEX	wgIEX_19_1a_10242015	ENOG411DYJC	1	314.319323102	wheat	0.003003003003003003	0.02127659574468085	0.017448866376916103	0.015717845505079545
wheat_wheatgermIEX_virNOG_elut.tidy	wheatgermIEX	wgIEX_19_1a_10242015	ENOG411DYKP	1	47.8753765987	wheat	0.003003003003003003	1	0.3483287656084109	0.3063063063063063
wheat_wheatgermIEX_virNOG_elut.tidy	wheatgermIEX	wgIEX_19_1a_10242015	ENOG411DYM3	2	127.649332089	wheat	0.006006006006006006	0.2222222222222222	0.10872166137102665	0.16416416416416418
wheat_wheatgermIEX_virNOG_elut.tidy	wheatgermIEX	wgIEX_19_1a_10242015	ENOG411DYME	2	101.640114911	wheat	0.006006006006006006	0.6666666666666666	0.21476902446651577	0.8228228228228228
wheat_wheatgermIEX_virNOG_elut.tidy	wheatgermIEX	wgIEX_19_1a_10242015	ENOG411DYPD	1	181.402375301	wheat	0.003003003003003003	0.5	0.11743425774465868	0.13213213213213212
wheat_wheatgermIEX_virNOG_elut.tidy	wheatgermIEX	wgIEX_19_1a_10242015	ENOG411DYQA	1	106.985377711	wheat	0.003003003003003003	0.058823529411764705	0.047705190747851026	0.04486839780957427
wheat_wheatgermIEX_virNOG_elut.tidy	wheatgermIEX	wgIEX_19_1a_10242015	ENOG411DYRE	5	475.425830973	wheat	0.015015015015015015	1	1	1
wheat_wheatgermIEX_virNOG_elut.tidy	wheatgermIEX	wgIEX_19_1a_10242015	ENOG411DYRK	108	18797.4945598	wheat	0.32432432432432434	1	0.9536789479045104	1
wheat_wheatgermIEX_virNOG_elut.tidy	wheatgermIEX	wgIEX_19_1a_10242015	ENOG411DYRV	7	1307.67290834	wheat	0.021021021021021023	0.7777777777777778	0.6364147962923472	0.7334000667334001
wheat_wheatgermIEX_virNOG_elut.tidy	wheatgermIEX	wgIEX_19_1a_10242015	ENOG411DYVW	1	125.555902981	wheat	0.003003003003003003	0.125	0.1466849067904702	0.3156906906906907
wheat_wheatgermIEX_virNOG_elut.tidy	wheatgermIEX	wgIEX_19_1a_10242015	ENOG411DYWB	6	205.426608367	wheat	0.018018018018018018	0.10909090909090909	0.09763761649912461	0.10286650286650287
wheat_wheatgermIEX_virNOG_elut.tidy	wheatgermIEX	wgIEX_19_1a_10242015	ENOG411DYWE	99	1111.63666277	wheat	0.2972972972972973	0.717391304347826	0.5537395075437302	0.6764590677634156
wheat_wheatgermIEX_virNOG_elut.tidy	wheatgermIEX	wgIEX_19_1a_10242015	ENOG411DYYC	3	175.156640104	wheat	0.009009009009009009	1	1	1
wheat_wheatgermIEX_virNOG_elut.tidy	wheatgermIEX	wgIEX_19_1a_10242015	ENOG411DYYS	15	2940.46656701	wheat	0.04504504504504504	0.375	0.379106121367815	0.4673423423423423
wheat_wheatgermIEX_virNOG_elut.tidy	wheatgermIEX	wgIEX_19_1a_10242015	ENOG411DZ0U	1	54.0626910458	wheat	0.003003003003003003	1	0.373875756243433	1
wheat_wheatgermIEX_virNOG_elut.tidy	wheatgermIEX	wgIEX_19_1a_10242015	ENOG411DZ11	2	151.740362877	wheat	0.006006006006006006	0.2	0.2872038175152226	0.25425425425425424
wheat_wheatgermIEX_virNOG_elut.tidy	wheatgermIEX	wgIEX_19_1a_10242015	ENOG411DZ3C	1	7.09796954921	wheat	0.003003003003003003	0.5	0.1689212423859937	0.24174174174174176
wheat_wheatgermIEX_virNOG_elut.tidy	wheatgermIEX	wgIEX_19_1a_10242015	ENOG411DZ3D	5	233.336645972	wheat	0.015015015015015015	0.2631578947368421	0.18025414093613487	0.20072704283230597
wheat_wheatgermIEX_virNOG_elut.tidy	wheatgermIEX	wgIEX_19_1a_10242015	ENOG411DZ4A	1	153.571251417	wheat	0.003003003003003003	1	0.5749120024678686	0.4024024024024024
wheat_wheatgermIEX_virNOG_elut.tidy	wheatgermIEX	wgIEX_19_1a_10242015	ENOG411DZ4G	2	67.8192164855	wheat	0.006006006006006006	1	1	1
wheat_wheatgermIEX_virNOG_elut.tidy	wheatgermIEX	wgIEX_19_1a_10242015	ENOG411DZ5Q	55	7008.40070993	wheat	0.16516516516516516	1	1	1
wheat_wheatgermIEX_virNOG_elut.tidy	wheatgermIEX	wgIEX_19_1a_10242015	ENOG411DZ5X	1	80.4120563293	wheat	0.003003003003003003	0.00398406374501992	0.0035454757872973495	0.004054054054054054
wheat_wheatgermIEX_virNOG_elut.tidy	wheatgermIEX	wgIEX_19_1a_10242015	ENOG411DZ6E	1	129.446072649	wheat	0.003003003003003003	1	1	1
wheat_wheatgermIEX_virNOG_elut.tidy	wheatgermIEX	wgIEX_19_1a_10242015	ENOG411DZ6R	7	1190.86970449	wheat	0.021021021021021023	1	1	1
wheat_wheatgermIEX_virNOG_elut.tidy	wheatgermIEX	wgIEX_19_1a_10242015	ENOG411DZ6W	69	14837.7107195	wheat	0.2072072072072072	1	1	1
wheat_wheatgermIEX_virNOG_elut.tidy	wheatgermIEX	wgIEX_19_1a_10242015	ENOG411DZ94	3	149.268240248	wheat	0.009009009009009009	1	0.803368131199683	0.942942942942943
wheat_wheatgermIEX_virNOG_elut.tidy	wheatgermIEX	wgIEX_19_1a_10242015	ENOG411DZ97	1	44.1448742848	wheat	0.003003003003003003	0.5	0.6693511801793852	1
wheat_wheatgermIEX_virNOG_elut.tidy	wheatgermIEX	wgIEX_19_1a_10242015	ENOG411DZA2	4	2487.80400413	wheat	0.012012012012012012	1	1	1
wheat_wheatgermIEX_virNOG_elut.tidy	wheatgermIEX	wgIEX_19_1a_10242015	ENOG411DZAU	2	176.563812338	wheat	0.006006006006006006	1	1	1
wheat_wheatgermIEX_virNOG_elut.tidy	wheatgermIEX	wgIEX_19_1a_10242015	ENOG411DZBA	1	36.6508829195	wheat	0.003003003003003003	0.1111111111111111	0.08764739358671943	0.08333333333333333
wheat_wheatgermIEX_virNOG_elut.tidy	wheatgermIEX	wgIEX_19_1a_10242015	ENOG411DZCP	1	14.2791891794	wheat	0.003003003003003003	0.5	0.13525056240307093	0.24624624624624625
wheat_wheatgermIEX_virNOG_elut.tidy	wheatgermIEX	wgIEX_19_1a_10242015	ENOG411DZCW	2	242.20016675	wheat	0.006006006006006006	0.02564102564102564	0.015519878991292054	0.024605250411702022
wheat_wheatgermIEX_virNOG_elut.tidy	wheatgermIEX	wgIEX_19_1a_10242015	ENOG411DZFG	2	140.924159325	wheat	0.006006006006006006	0.06060606060606061	0.058905593802997244	0.117895673451229
wheat_wheatgermIEX_virNOG_elut.tidy	wheatgermIEX	wgIEX_19_1a_10242015	ENOG411DZG3	1	391.995937432	wheat	0.003003003003003003	1	1	1
wheat_wheatgermIEX_virNOG_elut.tidy	wheatgermIEX	wgIEX_19_1a_10242015	ENOG411DZG5	2	350.605062051	wheat	0.006006006006006006	0.4	0.36795663738525897	0.3771771771771772
wheat_wheatgermIEX_virNOG_elut.tidy	wheatgermIEX	wgIEX_19_1a_10242015	ENOG411DZH4	2	333.490181334	wheat	0.006006006006006006	0.14285714285714285	0.011080873833170881	0.082992082992083
wheat_wheatgermIEX_virNOG_elut.tidy	wheatgermIEX	wgIEX_19_1a_10242015	ENOG411DZHF	1	109.687418568	wheat	0.003003003003003003	0.015625	0.011394797731182542	0.011918168168168168
wheat_wheatgermIEX_virNOG_elut.tidy	wheatgermIEX	wgIEX_19_1a_10242015	ENOG411DZHV	36	1969.57814754	wheat	0.10810810810810811	1	1	1
wheat_wheatgermIEX_virNOG_elut.tidy	wheatgermIEX	wgIEX_19_1a_10242015	ENOG411DZI3	2	28.1365364749	wheat	0.006006006006006006	0.16666666666666666	0.09493601270553358	0.15255255255255257
wheat_wheatgermIEX_virNOG_elut.tidy	wheatgermIEX	wgIEX_19_1a_10242015	ENOG411DZI4	2	537.771036372	wheat	0.006006006006006006	0.2857142857142857	0.10612116503089519	0.26426426426426425
wheat_wheatgermIEX_virNOG_elut.tidy	wheatgermIEX	wgIEX_19_1a_10242015	ENOG411DZJB	56	7205.6605211	wheat	0.16816816816816818	0.691358024691358	0.5396290059183326	0.651911170429689
wheat_wheatgermIEX_virNOG_elut.tidy	wheatgermIEX	wgIEX_19_1a_10242015	ENOG411DZKF	1	25.8037659829	wheat	0.003003003003003003	1	0.17582573112389724	0.4924924924924925
wheat_wheatgermIEX_virNOG_elut.tidy	wheatgermIEX	wgIEX_19_1a_10242015	ENOG411DZNE	2	873.892288445	wheat	0.006006006006006006	0.02631578947368421	0.022098745576843506	0.0200727042832306
wheat_wheatgermIEX_virNOG_elut.tidy	wheatgermIEX	wgIEX_19_1a_10242015	ENOG411DZNJ	7	470.803996844	wheat	0.021021021021021023	0.15555555555555556	0.11234879120417349	0.118651985318652
wheat_wheatgermIEX_virNOG_elut.tidy	wheatgermIEX	wgIEX_19_1a_10242015	ENOG411DZQ1	1	1.75778813267	wheat	0.003003003003003003	0.3333333333333333	0.13597650896706315	0.26426426426426425
wheat_wheatgermIEX_virNOG_elut.tidy	wheatgermIEX	wgIEX_19_1a_10242015	ENOG411DZQ2	1	145.837642429	wheat	0.003003003003003003	1	1	1
wheat_wheatgermIEX_virNOG_elut.tidy	wheatgermIEX	wgIEX_19_1a_10242015	ENOG411DZRN	13	4978.52340357	wheat	0.03903903903903904	0.65	0.6086473318887201	0.4684684684684685
wheat_wheatgermIEX_virNOG_elut.tidy	wheatgermIEX	wgIEX_19_1a_10242015	ENOG411DZWT	1	53.6099102246	wheat	0.003003003003003003	1	0.8279024341152105	0.9429429429429429
wheat_wheatgermIEX_virNOG_elut.tidy	wheatgermIEX	wgIEX_19_1a_10242015	ENOG411DZX5	2	378.292550039	wheat	0.006006006006006006	1	1	1
wheat_wheatgermIEX_virNOG_elut.tidy	wheatgermIEX	wgIEX_19_1a_10242015	ENOG411DZXU	5	1185.4903819	wheat	0.015015015015015015	0.13513513513513514	0.11982021698934128	0.10307604902199498
wheat_wheatgermIEX_virNOG_elut.tidy	wheatgermIEX	wgIEX_19_1a_10242015	ENOG411DZZB	1	2.17473474303	wheat	0.003003003003003003	0.2	0.05878108515642118	0.22402402402402402
wheat_wheatgermIEX_virNOG_elut.tidy	wheatgermIEX	wgIEX_19_1a_10242015	ENOG411DZZD	1	167.553819061	wheat	0.003003003003003003	0.25	0.05477077656082692	0.28453453453453453
wheat_wheatgermIEX_virNOG_elut.tidy	wheatgermIEX	wgIEX_19_1a_10242015	ENOG411DZZJ	1	6.09082513043	wheat	0.003003003003003003	1	0.25113786826660256	0.7297297297297297
wheat_wheatgermIEX_virNOG_elut.tidy	wheatgermIEX	wgIEX_19_1a_10242015	ENOG411DZZS	1	86.4056529401	wheat	0.003003003003003003	0.5	0.42567708667336557	0.3813813813813814
wheat_wheatgermIEX_virNOG_elut.tidy	wheatgermIEX	wgIEX_19_1a_10242015	ENOG411E00K	2	251.997388349	wheat	0.006006006006006006	0.010050251256281407	0.011591953424436646	0.012404364163158132
wheat_wheatgermIEX_virNOG_elut.tidy	wheatgermIEX	wgIEX_19_1a_10242015	ENOG411E00M	8	1739.66817421	wheat	0.024024024024024024	0.21052631578947367	0.2899477558755204	0.2598387861545756
wheat_wheatgermIEX_virNOG_elut.tidy	wheatgermIEX	wgIEX_19_1a_10242015	ENOG411E03E	1	21.8154745378	wheat	0.003003003003003003	1	1	1
wheat_wheatgermIEX_virNOG_elut.tidy	wheatgermIEX	wgIEX_19_1a_10242015	ENOG411E04C	2	424.879317565	wheat	0.006006006006006006	0.3333333333333333	0.3072440485358167	0.4114114114114114
wheat_wheatgermIEX_virNOG_elut.tidy	wheatgermIEX	wgIEX_19_1a_10242015	ENOG411E062	2	27.8079309822	wheat	0.006006006006006006	1	0.5511878201222117	0.5285285285285285
wheat_wheatgermIEX_virNOG_elut.tidy	wheatgermIEX	wgIEX_19_1a_10242015	ENOG411E07H	1	89.0628419323	wheat	0.003003003003003003	1	1	1
wheat_wheatgermIEX_virNOG_elut.tidy	wheatgermIEX	wgIEX_19_1a_10242015	ENOG411E09U	20	2939.90084789	wheat	0.06006006006006006	1	1	1
wheat_wheatgermIEX_virNOG_elut.tidy	wheatgermIEX	wgIEX_19_1a_10242015	ENOG411E09W	1	16.7575574659	wheat	0.003003003003003003	1	0.6212089488350307	0.9429429429429429
wheat_wheatgermIEX_virNOG_elut.tidy	wheatgermIEX	wgIEX_19_1a_10242015	ENOG411E0B7	36	1976.01814864	wheat	0.10810810810810811	1	1	1
wheat_wheatgermIEX_virNOG_elut.tidy	wheatgermIEX	wgIEX_19_1a_10242015	ENOG411E0BD	11	1593.1193193	wheat	0.03303303303303303	0.9166666666666666	0.6772958557352031	0.6771771771771771
wheat_wheatgermIEX_virNOG_elut.tidy	wheatgermIEX	wgIEX_19_1a_10242015	ENOG411E0BM	6	1118.0250664	wheat	0.018018018018018018	0.5454545454545454	0.5435240304381481	0.6797706797706797
wheat_wheatgermIEX_virNOG_elut.tidy	wheatgermIEX	wgIEX_19_1a_10242015	ENOG411E0D9	1	74.1921244885	wheat	0.003003003003003003	0.25	0.029344620785363817	0.08708708708708708
wheat_wheatgermIEX_virNOG_elut.tidy	wheatgermIEX	wgIEX_19_1a_10242015	ENOG411E0E2	2	27.9811546742	wheat	0.006006006006006006	1	0.9819730605315917	0.6966966966966966
wheat_wheatgermIEX_virNOG_elut.tidy	wheatgermIEX	wgIEX_19_1a_10242015	ENOG411E0H6	4	191.626142749	wheat	0.012012012012012012	0.6666666666666666	0.5519349560761277	0.6286286286286287
wheat_wheatgermIEX_virNOG_elut.tidy	wheatgermIEX	wgIEX_19_1a_10242015	ENOG411E0JH	4	1091.49860624	wheat	0.012012012012012012	1	0.7363421611049659	0.7387387387387386
wheat_wheatgermIEX_virNOG_elut.tidy	wheatgermIEX	wgIEX_19_1a_10242015	ENOG411E0JT	1	90.7939273619	wheat	0.003003003003003003	1	1	1
wheat_wheatgermIEX_virNOG_elut.tidy	wheatgermIEX	wgIEX_19_1a_10242015	ENOG411E0K7	6	600.72104697300006	wheat	0.018018018018018018	0.35294117647058826	0.2418130871920487	0.332803391626921
wheat_wheatgermIEX_virNOG_elut.tidy	wheatgermIEX	wgIEX_19_1a_10242015	ENOG411E0PF	1	251.069790601	wheat	0.003003003003003003	1	1	1
wheat_wheatgermIEX_virNOG_elut.tidy	wheatgermIEX	wgIEX_19_1a_10242015	ENOG411E0QH	1	378.929406184	wheat	0.003003003003003003	1	0.8339814416840289	0.7387387387387386
wheat_wheatgermIEX_virNOG_elut.tidy	wheatgermIEX	wgIEX_19_1a_10242015	ENOG411E0VR	5	1056.3359643	wheat	0.015015015015015015	1	1	1
wheat_wheatgermIEX_virNOG_elut.tidy	wheatgermIEX	wgIEX_19_1a_10242015	ENOG411E0VS	1	56.1859886888	wheat	0.003003003003003003	1	0.44110624590557407	0.2912912912912913
wheat_wheatgermIEX_virNOG_elut.tidy	wheatgermIEX	wgIEX_19_1a_10242015	ENOG411E0WZ	1	96.134310237	wheat	0.003003003003003003	1	0.534648875969801	0.7207207207207207
wheat_wheatgermIEX_virNOG_elut.tidy	wheatgermIEX	wgIEX_19_1a_10242015	ENOG411E0YD	52	4892.29167722	wheat	0.15615615615615616	0.7222222222222222	0.5992792638226087	0.6810143476810143
wheat_wheatgermIEX_virNOG_elut.tidy	wheatgermIEX	wgIEX_19_1a_10242015	ENOG411E10F	2	62.1400114405	wheat	0.006006006006006006	1	1	1
wheat_wheatgermIEX_virNOG_elut.tidy	wheatgermIEX	wgIEX_19_1a_10242015	ENOG411E11T	23	5496.76447592	wheat	0.06906906906906907	0.27710843373493976	0.213867532142819	0.20471073483121674
wheat_wheatgermIEX_virNOG_elut.tidy	wheatgermIEX	wgIEX_19_1a_10242015	ENOG411E138	1	226.905571308	wheat	0.003003003003003003	1	1	1
wheat_wheatgermIEX_virNOG_elut.tidy	wheatgermIEX	wgIEX_19_1a_10242015	ENOG411E17D	76	4897.11523917	wheat	0.22822822822822822	1	1	1
wheat_wheatgermIEX_virNOG_elut.tidy	wheatgermIEX	wgIEX_19_1a_10242015	ENOG411E186	1	154.56884909	wheat	0.003003003003003003	1	1	1
wheat_wheatgermIEX_virNOG_elut.tidy	wheatgermIEX	wgIEX_19_1a_10242015	ENOG411E19V	1	88.3514159497	wheat	0.003003003003003003	1	0.6729506434398724	1
wheat_wheatgermIEX_virNOG_elut.tidy	wheatgermIEX	wgIEX_19_1a_10242015	ENOG411E1CC	1	29.2963510646	wheat	0.003003003003003003	1	0.34611442491774186	0.2822822822822823
wheat_wheatgermIEX_virNOG_elut.tidy	wheatgermIEX	wgIEX_19_1a_10242015	ENOG411E1CN	1	70.8003561574	wheat	0.003003003003003003	1	1	1
wheat_wheatgermIEX_virNOG_elut.tidy	wheatgermIEX	wgIEX_19_1a_10242015	ENOG411E1D4	2	361.927738941	wheat	0.006006006006006006	0.6666666666666666	0.6535581072485084	0.8308308308308308
wheat_wheatgermIEX_virNOG_elut.tidy	wheatgermIEX	wgIEX_19_1a_10242015	ENOG411E1E5	1	135.614460907	wheat	0.003003003003003003	1	1	1
wheat_wheatgermIEX_virNOG_elut.tidy	wheatgermIEX	wgIEX_19_1a_10242015	ENOG411E1GD	1	69.6703709021	wheat	0.003003003003003003	1	1	1
wheat_wheatgermIEX_virNOG_elut.tidy	wheatgermIEX	wgIEX_19_1a_10242015	ENOG411E1I2	1	13.0305311139	wheat	0.003003003003003003	1	1	0.4924924924924925
wheat_wheatgermIEX_virNOG_elut.tidy	wheatgermIEX	wgIEX_19_1a_10242015	ENOG411E1IB	1	27.6009414259	wheat	0.003003003003003003	1	0.9123624634442287	1
wheat_wheatgermIEX_virNOG_elut.tidy	wheatgermIEX	wgIEX_19_1a_10242015	ENOG411E1IV	1	95.3725841712	wheat	0.003003003003003003	0.07142857142857142	0.056133242198774774	0.05448305448305448
wheat_wheatgermIEX_virNOG_elut.tidy	wheatgermIEX	wgIEX_19_1a_10242015	ENOG411E1M2	1	53.3367875737	wheat	0.003003003003003003	1	1	1
wheat_wheatgermIEX_virNOG_elut.tidy	wheatgermIEX	wgIEX_19_1a_10242015	ENOG411E1NF	2	138.140339452	wheat	0.006006006006006006	1	1	1
wheat_wheatgermIEX_virNOG_elut.tidy	wheatgermIEX	wgIEX_19_1a_10242015	ENOG411E1QE	1	3.1252366353	wheat	0.003003003003003003	0.3333333333333333	0.28163139710740853	0.4024024024024024
wheat_wheatgermIEX_virNOG_elut.tidy	wheatgermIEX	wgIEX_19_1a_10242015	ENOG411E1RM	1	91.707284858	wheat	0.003003003003003003	1	1	1
wheat_wheatgermIEX_virNOG_elut.tidy	wheatgermIEX	wgIEX_19_1a_10242015	ENOG411E1S7	88	10306.4978367	wheat	0.26426426426426425	0.3562753036437247	0.28601448680028874	0.3299949695888782
wheat_wheatgermIEX_virNOG_elut.tidy	wheatgermIEX	wgIEX_19_1a_10242015	ENOG411E1U2	1	92.213555358	wheat	0.003003003003003003	0.5	0.15839792288670898	0.5615615615615616
wheat_wheatgermIEX_virNOG_elut.tidy	wheatgermIEX	wgIEX_19_1a_10242015	ENOG411E1UU	1	8.07691375966	wheat	0.003003003003003003	0.5	0.10519173730081764	0.3693693693693693
wheat_wheatgermIEX_virNOG_elut.tidy	wheatgermIEX	wgIEX_19_1a_10242015	ENOG411E1VG	1	139.388201185	wheat	0.003003003003003003	0.5	0.50106121555872285	0.623123123123123
wheat_wheatgermIEX_virNOG_elut.tidy	wheatgermIEX	wgIEX_19_1a_10242015	ENOG411E1VP	1	2.44752535616	wheat	0.003003003003003003	0.016129032258064516	0.015717677924180173	0.01947108398721302
wheat_wheatgermIEX_virNOG_elut.tidy	wheatgermIEX	wgIEX_19_1a_10242015	ENOG411E23T	1	29.2449902259	wheat	0.003003003003003003	1	1	1
wheat_wheatgermIEX_virNOG_elut.tidy	wheatgermIEX	wgIEX_19_1a_10242015	ENOG411E27V	2	410.44945395	wheat	0.006006006006006006	1	1	1
wheat_wheatgermIEX_virNOG_elut.tidy	wheatgermIEX	wgIEX_19_1a_10242015	ENOG411E27W	1	10.6288491207	wheat	0.003003003003003003	1	1	1
wheat_wheatgermIEX_virNOG_elut.tidy	wheatgermIEX	wgIEX_19_1a_10242015	ENOG411E29G	1	2.85912529817	wheat	0.003003003003003003	0.25	0.03940613704313897	0.15315315315315314
wheat_wheatgermIEX_virNOG_elut.tidy	wheatgermIEX	wgIEX_19_1a_10242015	ENOG411E2AB	1	4.43453877642	wheat	0.003003003003003003	1	0.16320687285883856	0.5075075075075075
wheat_wheatgermIEX_virNOG_elut.tidy	wheatgermIEX	wgIEX_19_1a_10242015	ENOG411E2DJ	1	54.8921738456	wheat	0.003003003003003003	1	1	1
wheat_wheatgermIEX_virNOG_elut.tidy	wheatgermIEX	wgIEX_19_1a_10242015	ENOG411E2FZ	1	98.17200782	wheat	0.003003003003003003	1	1	1
wheat_wheatgermIEX_virNOG_elut.tidy	wheatgermIEX	wgIEX_19_1a_10242015	ENOG411E2HN	1	169.459113325	wheat	0.003003003003003003	0.5	0.5010612155581332	0.623123123123123
wheat_wheatgermIEX_virNOG_elut.tidy	wheatgermIEX	wgIEX_19_1a_10242015	ENOG411E2JC	1	27.6446432131	wheat	0.003003003003003003	1	0.2373905590524671	0.3063063063063063
wheat_wheatgermIEX_virNOG_elut.tidy	wheatgermIEX	wgIEX_19_1a_10242015	ENOG411E2K0	1	68.4226979028	wheat	0.003003003003003003	0.009708737864077669	9.042816775250696e-4	0.003003003003003003
wheat_wheatgermIEX_virNOG_elut.tidy	wheatgermIEX	wgIEX_19_1a_10242015	ENOG411E2KA	1	361.228195466	wheat	0.003003003003003003	0.0625	0.04566902107109444	0.047547547547547545
wheat_wheatgermIEX_virNOG_elut.tidy	wheatgermIEX	wgIEX_19_1a_10242015	ENOG411E2KD	1	253.219828902	wheat	0.003003003003003003	1	1	1
wheat_wheatgermIEX_virNOG_elut.tidy	wheatgermIEX	wgIEX_19_1a_10242015	ENOG411E2KE	1	228.162924621	wheat	0.003003003003003003	1	1	1
wheat_wheatgermIEX_virNOG_elut.tidy	wheatgermIEX	wgIEX_19_1a_10242015	ENOG411E2NV	5	352.343488421	wheat	0.015015015015015015	1	0.3049987145311374	0.4754754754754755
wheat_wheatgermIEX_virNOG_elut.tidy	wheatgermIEX	wgIEX_19_1a_10242015	ENOG411E2P3	1	292.092284112	wheat	0.003003003003003003	1	0.573617017918154	1
wheat_wheatgermIEX_virNOG_elut.tidy	wheatgermIEX	wgIEX_19_1a_10242015	ENOG411E2Q5	1	106.111866736	wheat	0.003003003003003003	1	1	1
wheat_wheatgermIEX_virNOG_elut.tidy	wheatgermIEX	wgIEX_19_1a_10242015	ENOG411E2S2	1	121.603859722	wheat	0.003003003003003003	0.2	0.14126363128039282	0.1015015015015015
wheat_wheatgermIEX_virNOG_elut.tidy	wheatgermIEX	wgIEX_19_1a_10242015	ENOG411E2ZI	4	1285.27191081	wheat	0.012012012012012012	0.04597701149425287	0.03729708226480191	0.08228918573746159
wheat_wheatgermIEX_virNOG_elut.tidy	wheatgermIEX	wgIEX_19_1a_10242015	ENOG411E2ZU	1	102.850906931	wheat	0.003003003003003003	1	0.7851390881125836	1
wheat_wheatgermIEX_virNOG_elut.tidy	wheatgermIEX	wgIEX_19_1a_10242015	ENOG411E30D	1	147.946168107	wheat	0.003003003003003003	0.5	0.3464876697400411	0.7627627627627628
wheat_wheatgermIEX_virNOG_elut.tidy	wheatgermIEX	wgIEX_19_1a_10242015	ENOG411E31K	3	342.654556527	wheat	0.009009009009009009	1	1	0.7387387387387387
wheat_wheatgermIEX_virNOG_elut.tidy	wheatgermIEX	wgIEX_19_1a_10242015	ENOG411E32E	2	489.772701871	wheat	0.006006006006006006	0.6666666666666666	1	1
wheat_wheatgermIEX_virNOG_elut.tidy	wheatgermIEX	wgIEX_19_1a_10242015	ENOG411E32J	1	167.101926725	wheat	0.003003003003003003	1	0.49808570646209943	1
wheat_wheatgermIEX_virNOG_elut.tidy	wheatgermIEX	wgIEX_19_1a_10242015	ENOG411E36A	1	516.233060459	wheat	0.003003003003003003	0.047619047619047616	0.062277491904931384	0.09380809380809381
wheat_wheatgermIEX_virNOG_elut.tidy	wheatgermIEX	wgIEX_19_1a_10242015	ENOG411E36U	2	713.935613125	wheat	0.006006006006006006	1	0.9277867435277001	1
wheat_wheatgermIEX_virNOG_elut.tidy	wheatgermIEX	wgIEX_19_1a_10242015	ENOG411E3C9	1	46.7956729698	wheat	0.003003003003003003	1	1	1
wheat_wheatgermIEX_virNOG_elut.tidy	wheatgermIEX	wgIEX_19_1a_10242015	ENOG411E3G4	3	17.005820354	wheat	0.009009009009009009	0.75	0.36167887732516646	0.554054054054054
wheat_wheatgermIEX_virNOG_elut.tidy	wheatgermIEX	wgIEX_19_1a_10242015	ENOG411E3IX	1	11.3159449	wheat	0.003003003003003003	0.5	0.5428163168556109	0.623123123123123
wheat_wheatgermIEX_virNOG_elut.tidy	wheatgermIEX	wgIEX_19_1a_10242015	ENOG411E3NY	4	73.4606730389	wheat	0.012012012012012012	0.5714285714285714	0.5675694488987613	0.5085085085085085
wheat_wheatgermIEX_virNOG_elut.tidy	wheatgermIEX	wgIEX_19_1a_10242015	ENOG411E3QJ	2	988.511494393	wheat	0.006006006006006006	0.6666666666666666	0.23225702875023765	1
wheat_wheatgermIEX_virNOG_elut.tidy	wheatgermIEX	wgIEX_19_1a_10242015	ENOG411E3UF	2	77.1454507548	wheat	0.006006006006006006	0.5	0.4139512170586267	0.47147147147147145
wheat_wheatgermIEX_virNOG_elut.tidy	wheatgermIEX	wgIEX_19_1a_10242015	ENOG411E405	1	297.04773064	wheat	0.003003003003003003	1	1	1
wheat_wheatgermIEX_virNOG_elut.tidy	wheatgermIEX	wgIEX_19_1a_10242015	ENOG411E419	1	145.040464991	wheat	0.003003003003003003	1	1	1
wheat_wheatgermIEX_virNOG_elut.tidy	wheatgermIEX	wgIEX_19_1a_10242015	ENOG411E42C	6	1871.70941553	wheat	0.018018018018018018	1	1	1
wheat_wheatgermIEX_virNOG_elut.tidy	wheatgermIEX	wgIEX_19_1a_10242015	ENOG411E439	2	533.912274858	wheat	0.006006006006006006	0.15384615384615385	0.08257062923553775	0.08151008151008152
wheat_wheatgermIEX_virNOG_elut.tidy	wheatgermIEX	wgIEX_19_1a_10242015	ENOG411E468	3	1376.56191087	wheat	0.009009009009009009	0.21428571428571427	0.029005960816094103	0.11325611325611326
wheat_wheatgermIEX_virNOG_elut.tidy	wheatgermIEX	wgIEX_19_1a_10242015	ENOG411E47S	2	621.00722106	wheat	0.006006006006006006	0.5	0.5995155557410051	0.623123123123123
wheat_wheatgermIEX_virNOG_elut.tidy	wheatgermIEX	wgIEX_19_1a_10242015	ENOG411E4AA	4	359.664067038	wheat	0.012012012012012012	1	0.9495622362080253	1
wheat_wheatgermIEX_virNOG_elut.tidy	wheatgermIEX	wgIEX_19_1a_10242015	ENOG411E4BI	1	22.5084292358	wheat	0.003003003003003003	0.3333333333333333	0.19703068521621775	0.24624624624624625
wheat_wheatgermIEX_virNOG_elut.tidy	wheatgermIEX	wgIEX_19_1a_10242015	ENOG411E4BV	1	197.606836639	wheat	0.003003003003003003	1	0.8279024341160249	0.9429429429429429
wheat_wheatgermIEX_virNOG_elut.tidy	wheatgermIEX	wgIEX_19_1a_10242015	ENOG411E4CA	1	259.892310761	wheat	0.003003003003003003	0.16666666666666666	0.18630343835121463	0.12312312312312312
wheat_wheatgermIEX_virNOG_elut.tidy	wheatgermIEX	wgIEX_19_1a_10242015	ENOG411E4CW	1	2.28709571399	wheat	0.003003003003003003	0.2	0.015081200905510975	0.05705705705705706
wheat_wheatgermIEX_virNOG_elut.tidy	wheatgermIEX	wgIEX_19_1a_10242015	ENOG411E4GQ	3	1699.01070774	wheat	0.009009009009009009	0.75	0.5743468856631485	0.554054054054054
wheat_wheatgermIEX_virNOG_elut.tidy	wheatgermIEX	wgIEX_19_1a_10242015	ENOG411E4KC	2	873.457083122	wheat	0.006006006006006006	0.6666666666666666	0.7690864496415286	0.9459459459459459
wheat_wheatgermIEX_virNOG_elut.tidy	wheatgermIEX	wgIEX_19_1a_10242015	ENOG411E4R7	1	209.810434684	wheat	0.003003003003003003	1	1	1
wheat_wheatgermIEX_virNOG_elut.tidy	wheatgermIEX	wgIEX_19_1a_10242015	ENOG411E4S2	1	143.556523258	wheat	0.003003003003003003	0.5	0.23648234286601816	0.24624624624624625
wheat_wheatgermIEX_virNOG_elut.tidy	wheatgermIEX	wgIEX_19_1a_10242015	ENOG411E4UZ	1	4.64247843133	wheat	0.003003003003003003	0.2	0.2057133683214791	0.15015015015015015
wheat_wheatgermIEX_virNOG_elut.tidy	wheatgermIEX	wgIEX_19_1a_10242015	ENOG411E4VY	2	5.80247271596	wheat	0.006006006006006006	1	0.04481842270005978	0.5105105105105106
wheat_wheatgermIEX_virNOG_elut.tidy	wheatgermIEX	wgIEX_19_1a_10242015	ENOG411E53H	6	79.2600978414	wheat	0.018018018018018018	1	1	1
wheat_wheatgermIEX_virNOG_elut.tidy	wheatgermIEX	wgIEX_19_1a_10242015	ENOG411E55M	1	258.479636281	wheat	0.003003003003003003	1	1	1
wheat_wheatgermIEX_virNOG_elut.tidy	wheatgermIEX	wgIEX_19_1a_10242015	ENOG411E589	2	10.3040654853	wheat	0.006006006006006006	1	0.5141980423778401	0.6666666666666666
wheat_wheatgermIEX_virNOG_elut.tidy	wheatgermIEX	wgIEX_19_1a_10242015	ENOG411E5CD	1	235.963366488	wheat	0.003003003003003003	1	1	1
wheat_wheatgermIEX_virNOG_elut.tidy	wheatgermIEX	wgIEX_19_1a_10242015	ENOG411E5H5	2	900.206239303	wheat	0.006006006006006006	0.5	0.5559384363397925	0.7957957957957957
wheat_wheatgermIEX_virNOG_elut.tidy	wheatgermIEX	wgIEX_19_1a_10242015	ENOG411E5HE	1	257.72725936	wheat	0.003003003003003003	0.5	0.36778158501630454	0.2807807807807808
wheat_wheatgermIEX_virNOG_elut.tidy	wheatgermIEX	wgIEX_19_1a_10242015	ENOG411E5JG	2	438.585102003	wheat	0.006006006006006006	1	1	1
wheat_wheatgermIEX_virNOG_elut.tidy	wheatgermIEX	wgIEX_19_1a_10242015	ENOG411E5JQ	2	10.5684449464	wheat	0.006006006006006006	0.4	0.42493235022283815	0.3743743743743743
wheat_wheatgermIEX_virNOG_elut.tidy	wheatgermIEX	wgIEX_19_1a_10242015	ENOG411E5K2	2	995.827862546	wheat	0.006006006006006006	1	1	1
wheat_wheatgermIEX_virNOG_elut.tidy	wheatgermIEX	wgIEX_19_1a_10242015	ENOG411E5RE	2	13.7885363436	wheat	0.006006006006006006	1	1	0.9009009009009008
wheat_wheatgermIEX_virNOG_elut.tidy	wheatgermIEX	wgIEX_19_1a_10242015	ENOG411E5UD	1	52.5655404576	wheat	0.003003003003003003	1	1	1
wheat_wheatgermIEX_virNOG_elut.tidy	wheatgermIEX	wgIEX_19_1a_10242015	ENOG411E5UK	1	22.6752969126	wheat	0.003003003003003003	1	0.8279024341167128	0.9429429429429429
wheat_wheatgermIEX_virNOG_elut.tidy	wheatgermIEX	wgIEX_19_1a_10242015	ENOG411E5W4	2	811.99158468	wheat	0.006006006006006006	1	0.8279024341160133	0.9429429429429429
wheat_wheatgermIEX_virNOG_elut.tidy	wheatgermIEX	wgIEX_19_1a_10242015	ENOG411E5YD	17	2757.14789605	wheat	0.05105105105105105	1	1	1
wheat_wheatgermIEX_virNOG_elut.tidy	wheatgermIEX	wgIEX_19_1a_10242015	ENOG411E5Z4	1	225.321405821	wheat	0.003003003003003003	1	0.2799681841976053	0.4174174174174174
wheat_wheatgermIEX_virNOG_elut.tidy	wheatgermIEX	wgIEX_19_1a_10242015	ENOG411E6CK	1	4.09541358733	wheat	0.003003003003003003	0.5	0.17802118412487475	0.7627627627627628
wheat_wheatgermIEX_virNOG_elut.tidy	wheatgermIEX	wgIEX_19_1a_10242015	ENOG411E6GC	1	69.2420774935	wheat	0.003003003003003003	0.018867924528301886	0.006689560495985099	0.023287438381778002
wheat_wheatgermIEX_virNOG_elut.tidy	wheatgermIEX	wgIEX_19_1a_10242015	ENOG411E6NH	2	1108.85443349	wheat	0.006006006006006006	0.05128205128205128	0.07378844597373575	0.081004081004081
wheat_wheatgermIEX_virNOG_elut.tidy	wheatgermIEX	wgIEX_19_1a_10242015	ENOG411E6RX	1	72.1325035126	wheat	0.003003003003003003	0.022727272727272728	0.0012339393759947853	0.0032077532077532077
wheat_wheatgermIEX_virNOG_elut.tidy	wheatgermIEX	wgIEX_19_1a_10242015	ENOG411E6SY	13	5735.14776927	wheat	0.03903903903903904	0.8125	0.6875799876557952	0.7661411411411412
wheat_wheatgermIEX_virNOG_elut.tidy	wheatgermIEX	wgIEX_19_1a_10242015	ENOG411E6T9	1	194.069357998	wheat	0.003003003003003003	0.5	0.41395121705734134	0.47147147147147145
wheat_wheatgermIEX_virNOG_elut.tidy	wheatgermIEX	wgIEX_19_1a_10242015	ENOG411E6U4	1	34.8864779791	wheat	0.003003003003003003	0.5	0.41395121705822874	0.47147147147147145
wheat_wheatgermIEX_virNOG_elut.tidy	wheatgermIEX	wgIEX_19_1a_10242015	ENOG411E6UK	1	31.2274125991	wheat	0.003003003003003003	1	0.38683871396797437	0.4504504504504504
wheat_wheatgermIEX_virNOG_elut.tidy	wheatgermIEX	wgIEX_19_1a_10242015	ENOG411E6V8	1	39.9704152896	wheat	0.003003003003003003	1	1	1
wheat_wheatgermIEX_virNOG_elut.tidy	wheatgermIEX	wgIEX_19_1a_10242015	ENOG411E790	1	4.30835309571	wheat	0.003003003003003003	0.3333333333333333	0.03132249418841266	0.14714714714714716
wheat_wheatgermIEX_virNOG_elut.tidy	wheatgermIEX	wgIEX_19_1a_10242015	ENOG411E7HN	1	301.628098751	wheat	0.003003003003003003	0.5	0.16823658231675317	0.14114114114114115
wheat_wheatgermIEX_virNOG_elut.tidy	wheatgermIEX	wgIEX_19_1a_10242015	ENOG411E7VV	1	77.516014504	wheat	0.003003003003003003	0.5	0.2533045476068047	0.4174174174174174
wheat_wheatgermIEX_virNOG_elut.tidy	wheatgermIEX	wgIEX_19_1a_10242015	ENOG411E85Q	1	73.9508056883	wheat	0.003003003003003003	1	1	1
wheat_wheatgermIEX_virNOG_elut.tidy	wheatgermIEX	wgIEX_19_1a_10242015	ENOG411E8DP	1	1043.9891803	wheat	0.003003003003003003	0.5	0.40709836430972035	0.5075075075075075
wheat_wheatgermIEX_virNOG_elut.tidy	wheatgermIEX	wgIEX_19_1a_10242015	ENOG411E8N4	1	1124.29604033	wheat	0.003003003003003003	1	1	1
wheat_wheatgermIEX_virNOG_elut.tidy	wheatgermIEX	wgIEX_19_1a_10242015	ENOG411E8T7	4	10.3482883323	wheat	0.012012012012012012	1	0.2298691327508491	0.6806806806806807
wheat_wheatgermIEX_virNOG_elut.tidy	wheatgermIEX	wgIEX_19_1a_10242015	ENOG411E8TX	1	31.8804293903	wheat	0.003003003003003003	1	1	1
wheat_wheatgermIEX_virNOG_elut.tidy	wheatgermIEX	wgIEX_19_1a_10242015	ENOG411E93H	2	61.0328782722	wheat	0.006006006006006006	1	0.557719543286307	0.4924924924924925
wheat_wheatgermIEX_virNOG_elut.tidy	wheatgermIEX	wgIEX_19_1a_10242015	ENOG411E9AV	3	1401.14337356	wheat	0.009009009009009009	0.21428571428571427	0.2712963241103043	0.4221364221364221
wheat_wheatgermIEX_virNOG_elut.tidy	wheatgermIEX	wgIEX_19_1a_10242015	ENOG411E9B8	2	37.6341477751	wheat	0.006006006006006006	1	0.060324803622193494	0.2942942942942943
wheat_wheatgermIEX_virNOG_elut.tidy	wheatgermIEX	wgIEX_19_1a_10242015	ENOG411E9DR	1	10.2525388608	wheat	0.003003003003003003	0.5	0.23444770543664523	0.4504504504504504
wheat_wheatgermIEX_virNOG_elut.tidy	wheatgermIEX	wgIEX_19_1a_10242015	ENOG411E9IM	1	103.201048715	wheat	0.003003003003003003	0.25	0.11868078941654085	0.29954954954954954
wheat_wheatgermIEX_virNOG_elut.tidy	wheatgermIEX	wgIEX_19_1a_10242015	ENOG411E9SV	1	13.1083843267	wheat	0.003003003003003003	1	0.9714699937447869	0.4834834834834835
wheat_wheatgermIEX_virNOG_elut.tidy	wheatgermIEX	wgIEX_19_1a_10242015	ENOG411E9VE	1	6.03390774179	wheat	0.003003003003003003	1	0.3560858385789469	0.3063063063063063
wheat_wheatgermIEX_virNOG_elut.tidy	wheatgermIEX	wgIEX_19_1a_10242015	ENOG411EA09	1	10.508338977	wheat	0.003003003003003003	1	0.9009315699312995	0.8978978978978979
wheat_wheatgermIEX_virNOG_elut.tidy	wheatgermIEX	wgIEX_19_1a_10242015	ENOG411EA5K	1	108.862271147	wheat	0.003003003003003003	1	1	1
wheat_wheatgermIEX_virNOG_elut.tidy	wheatgermIEX	wgIEX_19_1a_10242015	ENOG411EA85	1	10.5419225535	wheat	0.003003003003003003	1	1	1
wheat_wheatgermIEX_virNOG_elut.tidy	wheatgermIEX	wgIEX_19_1a_10242015	ENOG411EAV6	1	8.32189517768	wheat	0.003003003003003003	0.5	0.3681754705148133	0.2552552552552553
wheat_wheatgermIEX_virNOG_elut.tidy	wheatgermIEX	wgIEX_19_1a_10242015	ENOG411EBA9	3	131.63294304	wheat	0.009009009009009009	0.027522935779816515	0.023155110344135265	0.02099347053475494
wheat_wheatgermIEX_virNOG_elut.tidy	wheatgermIEX	wgIEX_19_1a_10242015	ENOG411EBDV	1	21.1721610684	wheat	0.003003003003003003	1	0.1828977117164221	0.2912912912912913
wheat_wheatgermIEX_virNOG_elut.tidy	wheatgermIEX	wgIEX_19_1a_10242015	ENOG411EBMF	2	4.54808120683	wheat	0.006006006006006006	1	0.08340050117950358	0.6126126126126126
wheat_wheatgermIEX_virNOG_elut.tidy	wheatgermIEX	wgIEX_19_1a_10242015	ENOG411EBMT	1	28.0064163339	wheat	0.003003003003003003	1	0.9250360902596678	1
wheat_wheatgermIEX_virNOG_elut.tidy	wheatgermIEX	wgIEX_19_1a_10242015	ENOG411EBSX	1	89.5483527058	wheat	0.003003003003003003	1	1	1
wheat_wheatgermIEX_virNOG_elut.tidy	wheatgermIEX	wgIEX_19_1a_10242015	ENOG411EC58	1	9.50747968792	wheat	0.003003003003003003	1	0.5410331663902737	0.4504504504504504
wheat_wheatgermIEX_virNOG_elut.tidy	wheatgermIEX	wgIEX_19_1a_10242015	ENOG411ECBX	1	66.1992492201	wheat	0.003003003003003003	1	1	1
wheat_wheatgermIEX_virNOG_elut.tidy	wheatgermIEX	wgIEX_19_1a_10242015	ENOG411ECKT	1	56.595734847	wheat	0.003003003003003003	1	1	1
wheat_wheatgermIEX_virNOG_elut.tidy	wheatgermIEX	wgIEX_19_1a_10242015	ENOG411ECT6	4	355.411708912	wheat	0.012012012012012012	1	1	1
wheat_wheatgermIEX_virNOG_elut.tidy	wheatgermIEX	wgIEX_19_1a_10242015	ENOG411ECT9	1	284.866612916	wheat	0.003003003003003003	1	1	1
wheat_wheatgermIEX_virNOG_elut.tidy	wheatgermIEX	wgIEX_19_1a_10242015	ENOG411ED3U	1	0.8537419369	wheat	0.003003003003003003	0.03333333333333333	0.012081487858245038	0.018796574352129905
wheat_wheatgermIEX_virNOG_elut.tidy	wheatgermIEX	wgIEX_19_1a_10242015	ENOG411ED6P	1	2.37661870196	wheat	0.003003003003003003	0.3333333333333333	0.4150714220525758	0.4024024024024024
wheat_wheatgermIEX_virNOG_elut.tidy	wheatgermIEX	wgIEX_19_1a_10242015	ENOG411ED8R	2	6.76900715409	wheat	0.006006006006006006	0.4	0.06032480362232127	0.2807807807807808
wheat_wheatgermIEX_virNOG_elut.tidy	wheatgermIEX	wgIEX_19_1a_10242015	ENOG411ED8W	1	10.115474098	wheat	0.003003003003003003	0.5	0.6981890694032863	0.7387387387387386
wheat_wheatgermIEX_virNOG_elut.tidy	wheatgermIEX	wgIEX_19_1a_10242015	ENOG411EDVI	2	31.6442252661	wheat	0.006006006006006006	1	0.42059145579195273	0.2822822822822823
wheat_wheatgermIEX_virNOG_elut.tidy	wheatgermIEX	wgIEX_19_1a_10242015	ENOG411EE28	1	65.0617387706	wheat	0.003003003003003003	0.3333333333333333	0.41395121705832794	0.47147147147147145
wheat_wheatgermIEX_virNOG_elut.tidy	wheatgermIEX	wgIEX_19_1a_10242015	ENOG411EE6V	1	5.43910578912	wheat	0.003003003003003003	0.5	0.13998409209875046	0.4174174174174174
wheat_wheatgermIEX_virNOG_elut.tidy	wheatgermIEX	wgIEX_19_1a_10242015	ENOG411EEAJ	1	32.6506908153	wheat	0.003003003003003003	1	1	1
wheat_wheatgermIEX_virNOG_elut.tidy	wheatgermIEX	wgIEX_19_1a_10242015	ENOG411EEBF	2	10.8481045691	wheat	0.006006006006006006	1	0.20955775379775676	1
wheat_wheatgermIEX_virNOG_elut.tidy	wheatgermIEX	wgIEX_19_1a_10242015	ENOG411EEIV	1	39.6784718517	wheat	0.003003003003003003	1	0.8279024341150093	0.9429429429429429
wheat_wheatgermIEX_virNOG_elut.tidy	wheatgermIEX	wgIEX_19_1a_10242015	ENOG411EEJ5	1	22.4571296147	wheat	0.003003003003003003	1	0.29469952154299206	0.7627627627627628
wheat_wheatgermIEX_virNOG_elut.tidy	wheatgermIEX	wgIEX_19_1a_10242015	ENOG411EEN8	1	10.7737939079	wheat	0.003003003003003003	0.5	0.21476902446773222	0.3063063063063063
wheat_wheatgermIEX_virNOG_elut.tidy	wheatgermIEX	wgIEX_19_1a_10242015	ENOG411EEV4	1	47.9844944906	wheat	0.003003003003003003	1	0.418289657465535	0.4924924924924925
wheat_wheatgermIEX_virNOG_elut.tidy	wheatgermIEX	wgIEX_19_1a_10242015	ENOG411EFKE	1	7.40142898159	wheat	0.003003003003003003	0.25	0.13185793247465022	0.25375375375375375
wheat_wheatgermIEX_virNOG_elut.tidy	wheatgermIEX	wgIEX_19_1a_10242015	ENOG411EHFA	1	22.3858303152	wheat	0.003003003003003003	0.5	0.36817108055249476	0.3693693693693693
wheat_wheatgermIEX_virNOG_elut.tidy	wheatgermIEX	wgIEX_19_1a_10242015	ENOG411EHUI	1	1427.22571484	wheat	0.003003003003003003	1	1	1
wheat_wheatgermIEX_virNOG_elut.tidy	wheatgermIEX	wgIEX_19_1a_10242015	ENOG411EI52	1	388.891756743	wheat	0.003003003003003003	1	1	1
wheat_wheatgermIEX_virNOG_elut.tidy	wheatgermIEX	wgIEX_19_1a_10242015	ENOG411EI7H	1	64.7380002777	wheat	0.003003003003003003	1	1	1
wheat_wheatgermIEX_virNOG_elut.tidy	wheatgermIEX	wgIEX_19_1a_10242015	ENOG411EIY3	1	20.4789806981	wheat	0.003003003003003003	1	0.06711532014588101	0.26426426426426425
wheat_wheatgermIEX_virNOG_elut.tidy	wheatgermIEX	wgIEX_19_1a_10242015	ENOG411EJ6A	1	62.2358436997	wheat	0.003003003003003003	0.3333333333333333	0.3340408103723296	0.4154154154154154
wheat_wheatgermIEX_virNOG_elut.tidy	wheatgermIEX	wgIEX_19_1a_10242015	ENOG411EK1T	1	13.8703188842	wheat	0.003003003003003003	0.5	0.5959479213417469	0.3813813813813814
wheat_wheatgermIEX_virNOG_elut.tidy	wheatgermIEX	wgIEX_19_1a_10242015	ENOG411EK25	1	2.78488049621	wheat	0.003003003003003003	0.5	0.15510080420785274	0.3813813813813814
wheat_wheatgermIEX_virNOG_elut.tidy	wheatgermIEX	wgIEX_19_1a_10242015	ENOG411EKEX	3	703.248525625	wheat	0.009009009009009009	0.75	0.8589620838120955	0.9346846846846846
wheat_wheatgermIEX_virNOG_elut.tidy	wheatgermIEX	wgIEX_19_1a_10242015	ENOG411EKFZ	27	2727.82662195	wheat	0.08108108108108109	0.18620689655172415	0.2181509742392562	0.2624466571834993
wheat_wheatgermIEX_virNOG_elut.tidy	wheatgermIEX	wgIEX_19_1a_10242015	ENOG411EKI3	13	1144.43936686	wheat	0.03903903903903904	0.65	0.6403453801693723	0.6083583583583583
wheat_wheatgermIEX_virNOG_elut.tidy	wheatgermIEX	wgIEX_19_1a_10242015	ENOG411EKJY	13	1786.21423777	wheat	0.03903903903903904	1	1	1
wheat_wheatgermIEX_virNOG_elut.tidy	wheatgermIEX	wgIEX_19_1a_10242015	ENOG411EKKU	5	297.133663557	wheat	0.015015015015015015	0.5555555555555556	0.7908054065789375	0.8901758901758902
wheat_wheatgermIEX_virNOG_elut.tidy	wheatgermIEX	wgIEX_19_1a_10242015	ENOG411EKKY	2	134.85168972	wheat	0.006006006006006006	1	1	1
wheat_wheatgermIEX_virNOG_elut.tidy	wheatgermIEX	wgIEX_19_1a_10242015	ENOG411EKKZ	2	614.04338742	wheat	0.006006006006006006	0.11764705882352941	0.11899350545410958	0.19894894894894893
wheat_wheatgermIEX_virNOG_elut.tidy	wheatgermIEX	wgIEX_19_1a_10242015	ENOG411EKM1	1	219.85906871	wheat	0.003003003003003003	1	1	1
wheat_wheatgermIEX_virNOG_elut.tidy	wheatgermIEX	wgIEX_19_1a_10242015	ENOG411EKP8	12	920.126057216	wheat	0.036036036036036036	0.5454545454545454	0.44230404014505376	0.5143325143325144
wheat_wheatgermIEX_virNOG_elut.tidy	wheatgermIEX	wgIEX_19_1a_10242015	ENOG411EKSI	6	848.632416681	wheat	0.018018018018018018	0.2727272727272727	0.18259697795609542	0.20147420147420148
wheat_wheatgermIEX_virNOG_elut.tidy	wheatgermIEX	wgIEX_19_1a_10242015	ENOG411EKVJ	5	464.580452587	wheat	0.015015015015015015	0.05952380952380952	0.04376654769895888	0.07346632346632347
wheat_wheatgermIEX_virNOG_elut.tidy	wheatgermIEX	wgIEX_19_1a_10242015	ENOG411EKWI	24	782.361152276	wheat	0.07207207207207207	1	1	1
wheat_wheatgermIEX_virNOG_elut.tidy	wheatgermIEX	wgIEX_19_1a_10242015	ENOG411EKY0	2	825.608389719	wheat	0.006006006006006006	1	0.5142834208043874	1
wheat_wheatgermIEX_virNOG_elut.tidy	wheatgermIEX	wgIEX_19_1a_10242015	ENOG411EKYE	2	42.2935051509	wheat	0.006006006006006006	1	0.5432392971816709	0.5705705705705706
wheat_wheatgermIEX_virNOG_elut.tidy	wheatgermIEX	wgIEX_19_1a_10242015	ENOG411EKZS	138	21198.9774844	wheat	0.4144144144144144	0.7379679144385026	0.7574693742515298	0.919689743219155
wheat_wheatgermIEX_virNOG_elut.tidy	wheatgermIEX	wgIEX_19_1a_10242015	ENOG411EM21	14	5665.64121803	wheat	0.042042042042042045	0.21875	0.2534780266939558	0.2726163663663664
wheat_wheatgermIEX_virNOG_elut.tidy	wheatgermIEX	wgIEX_19_1a_10242015	ENOG411EM2F	1	1046.18705226	wheat	0.003003003003003003	1	0.9137681262232786	1
wheat_wheatgermIEX_virNOG_elut.tidy	wheatgermIEX	wgIEX_19_1a_10242015	ENOG411EM33	2	184.233384759	wheat	0.006006006006006006	0.08695652173913043	0.08176218527911705	0.13839926883405146
wheat_wheatgermIEX_virNOG_elut.tidy	wheatgermIEX	wgIEX_19_1a_10242015	ENOG411EM3E	1	54.7596504655	wheat	0.003003003003003003	1	1	1
wheat_wheatgermIEX_virNOG_elut.tidy	wheatgermIEX	wgIEX_19_1a_10242015	ENOG411EM7E	1	26.5019918844	wheat	0.003003003003003003	1	1	1
wheat_wheatgermIEX_virNOG_elut.tidy	wheatgermIEX	wgIEX_19_1a_10242015	ENOG411EMEM	3	194.688699643	wheat	0.009009009009009009	1	1	1
wheat_wheatgermIEX_virNOG_elut.tidy	wheatgermIEX	wgIEX_19_1a_10242015	ENOG411EMG5	7	561.75518437	wheat	0.021021021021021023	0.0660377358490566	0.058350280931642226	0.12017678055413905
wheat_wheatgermIEX_virNOG_elut.tidy	wheatgermIEX	wgIEX_19_1a_10242015	ENOG411EMIU	1	177.651197532	wheat	0.003003003003003003	0.5	0.36744489140834896	0.623123123123123
wheat_wheatgermIEX_virNOG_elut.tidy	wheatgermIEX	wgIEX_19_1a_10242015	ENOG411EMKZ	2	93.0155824623	wheat	0.006006006006006006	0.04	0.03142285182529804	0.03015260158117301
wheat_wheatgermIEX_virNOG_elut.tidy	wheatgermIEX	wgIEX_19_1a_10242015	ENOG411EMRG	9	1243.10051881	wheat	0.02702702702702703	0.5625	0.5768148372312629	1
wheat_wheatgermIEX_virNOG_elut.tidy	wheatgermIEX	wgIEX_19_1a_10242015	ENOG411EMRH	16	2184.6934708	wheat	0.04804804804804805	1	1	1
wheat_wheatgermIEX_virNOG_elut.tidy	wheatgermIEX	wgIEX_19_1a_10242015	tr|A0A1D5TA38|A0A1D5TA38_WHEAT	1	534.726165521	wheat	0.003003003003003003	1	1	1
wheat_wheatgermIEX_virNOG_elut.tidy	wheatgermIEX	wgIEX_19_1a_10242015	tr|A0A1D5TB71|A0A1D5TB71_WHEAT	1	477.902404062	wheat	0.003003003003003003	1	0.24996020601208513	0.2912912912912913
wheat_wheatgermIEX_virNOG_elut.tidy	wheatgermIEX	wgIEX_19_1a_10242015	tr|A0A1D5UKR4|A0A1D5UKR4_WHEAT	1	2206.16581498	wheat	0.003003003003003003	1	1	1
wheat_wheatgermIEX_virNOG_elut.tidy	wheatgermIEX	wgIEX_19_1a_10242015	tr|A0A1D5WR23|A0A1D5WR23_WHEAT	1	749.530693551	wheat	0.003003003003003003	1	0.9693851174077583	1
wheat_wheatgermIEX_virNOG_elut.tidy	wheatgermIEX	wgIEX_19_1a_10242015	tr|A0A1D5ZF53|A0A1D5ZF53_WHEAT	1	115.670932357	wheat	0.003003003003003003	0.5	0.4478392959403559	0.623123123123123
wheat_wheatgermIEX_virNOG_elut.tidy	wheatgermIEX	wgIEX_19_1a_10242015	tr|A0A1D5ZQF9|A0A1D5ZQF9_WHEAT	1	584.63394097	wheat	0.003003003003003003	0.5	0.11869527952606596	0.15315315315315314
wheat_wheatgermIEX_virNOG_elut.tidy	wheatgermIEX	wgIEX_19_1a_10242015	tr|A0A1D6AEF7|A0A1D6AEF7_WHEAT	1	79.9929160826	wheat	0.003003003003003003	1	1	1
wheat_wheatgermIEX_virNOG_elut.tidy	wheatgermIEX	wgIEX_19_1a_10242015	tr|A0A1D6B696|A0A1D6B696_WHEAT	1	1323.69948899	wheat	0.003003003003003003	0.3333333333333333	0.08571390346735255	0.3693693693693693
wheat_wheatgermIEX_virNOG_elut.tidy	wheatgermIEX	wgIEX_19_1a_10242015	tr|A0A1D6BCF9|A0A1D6BCF9_WHEAT	4	3863.21987425	wheat	0.012012012012012012	0.6666666666666666	0.20125684430382695	0.2042042042042042
wheat_wheatgermIEX_virNOG_elut.tidy	wheatgermIEX	wgIEX_19_1a_10242015	tr|W5E1M3|W5E1M3_WHEAT	1	1053.39448823	wheat	0.003003003003003003	1	1	1
wheat_wheatgermIEX_virNOG_elut.tidy	wheatgermIEX	wgIEX_19_1a_10242015	tr|W5FA34|W5FA34_WHEAT	1	970.078441875	wheat	0.003003003003003003	1	1	1
wheat_wheatgermIEX_virNOG_elut.tidy	wheatgermIEX	wgIEX_20_1a_10242015	ENOG411DPNI	3	254.727059483	wheat	0.007228915662650603	0.375	0.4635323136266013	0.3009036144578313
wheat_wheatgermIEX_virNOG_elut.tidy	wheatgermIEX	wgIEX_20_1a_10242015	ENOG411DPPQ	7	128.398418589	wheat	0.016867469879518072	1	0.9147252253882663	0.8024096385542168
wheat_wheatgermIEX_virNOG_elut.tidy	wheatgermIEX	wgIEX_20_1a_10242015	ENOG411DPPS	41	6091.92133286	wheat	0.09879518072289156	0.6307692307692307	0.6207695920278463	0.5061353104726599
wheat_wheatgermIEX_virNOG_elut.tidy	wheatgermIEX	wgIEX_20_1a_10242015	ENOG411DPQ7	2	164.843384564	wheat	0.004819277108433735	1	1	1
wheat_wheatgermIEX_virNOG_elut.tidy	wheatgermIEX	wgIEX_20_1a_10242015	ENOG411DPQC	12	2028.02684959	wheat	0.02891566265060241	1	1	0.8024096385542169
wheat_wheatgermIEX_virNOG_elut.tidy	wheatgermIEX	wgIEX_20_1a_10242015	ENOG411DPQP	12	782.99629201	wheat	0.02891566265060241	0.6	0.8340792752957285	1
wheat_wheatgermIEX_virNOG_elut.tidy	wheatgermIEX	wgIEX_20_1a_10242015	ENOG411DPR5	1	184.260068235	wheat	0.0024096385542168677	0.1	0.07370719791348763	0.08024096385542169
wheat_wheatgermIEX_virNOG_elut.tidy	wheatgermIEX	wgIEX_20_1a_10242015	ENOG411DPRW	167	5960.98764356	wheat	0.40240963855421685	1	1	1
wheat_wheatgermIEX_virNOG_elut.tidy	wheatgermIEX	wgIEX_20_1a_10242015	ENOG411DPT3	92	4595.54236567	wheat	0.2216867469879518	1	0.9627713988418307	0.8202409638554216
wheat_wheatgermIEX_virNOG_elut.tidy	wheatgermIEX	wgIEX_20_1a_10242015	ENOG411DPTE	21	3359.66372069	wheat	0.05060240963855422	0.3888888888888889	0.26549000647881477	0.23052208835341365
wheat_wheatgermIEX_virNOG_elut.tidy	wheatgermIEX	wgIEX_20_1a_10242015	ENOG411DPTK	24	2874.24405478	wheat	0.05783132530120482	0.75	0.549944272990401	0.4123624934520691
wheat_wheatgermIEX_virNOG_elut.tidy	wheatgermIEX	wgIEX_20_1a_10242015	ENOG411DPU3	71	6872.57060633	wheat	0.1710843373493976	0.6173913043478261	0.9385903018657115	1
wheat_wheatgermIEX_virNOG_elut.tidy	wheatgermIEX	wgIEX_20_1a_10242015	ENOG411DPU4	6	119.793783107	wheat	0.014457831325301205	0.16666666666666666	0.18384675026231817	0.10398517145505097
wheat_wheatgermIEX_virNOG_elut.tidy	wheatgermIEX	wgIEX_20_1a_10242015	ENOG411DPUM	1	21.8148317567	wheat	0.0024096385542168677	0.3333333333333333	0.21918238504767992	0.2522088353413655
wheat_wheatgermIEX_virNOG_elut.tidy	wheatgermIEX	wgIEX_20_1a_10242015	ENOG411DPV0	2	77.4908930955	wheat	0.004819277108433735	0.6666666666666666	0.4120499131080298	0.3614457831325301
wheat_wheatgermIEX_virNOG_elut.tidy	wheatgermIEX	wgIEX_20_1a_10242015	ENOG411DPV6	42	2394.23070485	wheat	0.10120481927710843	0.9545454545454546	1	1
wheat_wheatgermIEX_virNOG_elut.tidy	wheatgermIEX	wgIEX_20_1a_10242015	ENOG411DPVX	7	705.176668377	wheat	0.016867469879518072	0.1	0.1413618299085179	0.20265060240963856
wheat_wheatgermIEX_virNOG_elut.tidy	wheatgermIEX	wgIEX_20_1a_10242015	ENOG411DPW9	29	7037.68858871	wheat	0.06987951807228916	0.6170212765957447	0.8974859985025209	1
wheat_wheatgermIEX_virNOG_elut.tidy	wheatgermIEX	wgIEX_20_1a_10242015	ENOG411DPWN	1	16.9023999279	wheat	0.0024096385542168677	1	1	1
wheat_wheatgermIEX_virNOG_elut.tidy	wheatgermIEX	wgIEX_20_1a_10242015	ENOG411DPX6	78	6884.57865175	wheat	0.18795180722891566	0.5909090909090909	0.5809587359253249	0.4741511500547645
wheat_wheatgermIEX_virNOG_elut.tidy	wheatgermIEX	wgIEX_20_1a_10242015	ENOG411DPXC	1	106.369486796	wheat	0.0024096385542168677	1	0.9377756176326207	1
wheat_wheatgermIEX_virNOG_elut.tidy	wheatgermIEX	wgIEX_20_1a_10242015	ENOG411DPXD	2	65.3897795096	wheat	0.004819277108433735	0.03333333333333333	0.023316161653640942	0.04867469879518072
wheat_wheatgermIEX_virNOG_elut.tidy	wheatgermIEX	wgIEX_20_1a_10242015	ENOG411DPXG	1	178.793241099	wheat	0.0024096385542168677	0.5	0.498941032029239	0.4012048192771085
wheat_wheatgermIEX_virNOG_elut.tidy	wheatgermIEX	wgIEX_20_1a_10242015	ENOG411DPY1	13	718.53843203	wheat	0.03132530120481928	1	1	1
wheat_wheatgermIEX_virNOG_elut.tidy	wheatgermIEX	wgIEX_20_1a_10242015	ENOG411DPYI	16	2203.98454126	wheat	0.03855421686746988	0.4444444444444444	0.6032842676679026	0.9006693440428382
wheat_wheatgermIEX_virNOG_elut.tidy	wheatgermIEX	wgIEX_20_1a_10242015	ENOG411DPYQ	6	376.497315331	wheat	0.014457831325301205	0.1935483870967742	0.24112670342529008	0.141241890639481
wheat_wheatgermIEX_virNOG_elut.tidy	wheatgermIEX	wgIEX_20_1a_10242015	ENOG411DPZR	21	3141.91087445	wheat	0.05060240963855422	1	1	1
wheat_wheatgermIEX_virNOG_elut.tidy	wheatgermIEX	wgIEX_20_1a_10242015	ENOG411DQ1A	11	2502.73313436	wheat	0.02650602409638554	0.07051282051282051	0.008934584975754596	0.02650602409638554
wheat_wheatgermIEX_virNOG_elut.tidy	wheatgermIEX	wgIEX_20_1a_10242015	ENOG411DQ1S	22	3970.43444513	wheat	0.05301204819277108	0.12359550561797752	0.09690884774933045	0.1664816569649384
wheat_wheatgermIEX_virNOG_elut.tidy	wheatgermIEX	wgIEX_20_1a_10242015	ENOG411DQ1Z	1	117.549007401	wheat	0.0024096385542168677	1	1	1
wheat_wheatgermIEX_virNOG_elut.tidy	wheatgermIEX	wgIEX_20_1a_10242015	ENOG411DQ20	22	1546.49720976	wheat	0.05301204819277108	0.18181818181818182	0.16144552819283342	0.14589266155531214
wheat_wheatgermIEX_virNOG_elut.tidy	wheatgermIEX	wgIEX_20_1a_10242015	ENOG411DQ2K	1	128.000036899	wheat	0.0024096385542168677	1	1	1
wheat_wheatgermIEX_virNOG_elut.tidy	wheatgermIEX	wgIEX_20_1a_10242015	ENOG411DQ32	2	109.764011991	wheat	0.004819277108433735	0.2857142857142857	0.16358722361576647	0.22925989672977626
wheat_wheatgermIEX_virNOG_elut.tidy	wheatgermIEX	wgIEX_20_1a_10242015	ENOG411DQ39	21	2329.03842971	wheat	0.05060240963855422	1	1	1
wheat_wheatgermIEX_virNOG_elut.tidy	wheatgermIEX	wgIEX_20_1a_10242015	ENOG411DQ3U	1	111.517478595	wheat	0.0024096385542168677	1	1	1
wheat_wheatgermIEX_virNOG_elut.tidy	wheatgermIEX	wgIEX_20_1a_10242015	ENOG411DQ42	1	36.7609151691	wheat	0.0024096385542168677	1	0.8261489897947356	0.3951807228915663
wheat_wheatgermIEX_virNOG_elut.tidy	wheatgermIEX	wgIEX_20_1a_10242015	ENOG411DQ4D	2	126.572928671	wheat	0.004819277108433735	0.4	0.3749872209711035	0.3060240963855422
wheat_wheatgermIEX_virNOG_elut.tidy	wheatgermIEX	wgIEX_20_1a_10242015	ENOG411DQ55	32	1689.25338827	wheat	0.07710843373493977	0.8888888888888888	1	1
wheat_wheatgermIEX_virNOG_elut.tidy	wheatgermIEX	wgIEX_20_1a_10242015	ENOG411DQ5U	11	792.21564156	wheat	0.02650602409638554	0.05759162303664921	0.04207300486354469	0.035248848798334696
wheat_wheatgermIEX_virNOG_elut.tidy	wheatgermIEX	wgIEX_20_1a_10242015	ENOG411DQ7R	1	854.917531849	wheat	0.0024096385542168677	0.5	0.3007271692201827	0.18072289156626506
wheat_wheatgermIEX_virNOG_elut.tidy	wheatgermIEX	wgIEX_20_1a_10242015	ENOG411DQ7Y	5	264.475160048	wheat	0.012048192771084338	0.047619047619047616	0.03191318747744856	0.029145152036718303
wheat_wheatgermIEX_virNOG_elut.tidy	wheatgermIEX	wgIEX_20_1a_10242015	ENOG411DQ83	28	4534.38848123	wheat	0.06746987951807229	0.9655172413793104	0.8510266734294185	0.6001268230818009
wheat_wheatgermIEX_virNOG_elut.tidy	wheatgermIEX	wgIEX_20_1a_10242015	ENOG411DQ9A	1	182.726451055	wheat	0.0024096385542168677	1	1	1
wheat_wheatgermIEX_virNOG_elut.tidy	wheatgermIEX	wgIEX_20_1a_10242015	ENOG411DQA3	10	2041.99911123	wheat	0.024096385542168676	0.625	0.6409039270028516	0.585843373493976
wheat_wheatgermIEX_virNOG_elut.tidy	wheatgermIEX	wgIEX_20_1a_10242015	ENOG411DQB7	3	266.043652517	wheat	0.007228915662650603	0.1111111111111111	0.011787448825411044	0.07344578313253011
wheat_wheatgermIEX_virNOG_elut.tidy	wheatgermIEX	wgIEX_20_1a_10242015	ENOG411DQBR	38	7330.45632018	wheat	0.09156626506024096	0.7307692307692307	0.8266304650242973	0.5631325301204819
wheat_wheatgermIEX_virNOG_elut.tidy	wheatgermIEX	wgIEX_20_1a_10242015	ENOG411DQBZ	126	6415.64212317	wheat	0.3036144578313253	1	1	0.9628915662650602
wheat_wheatgermIEX_virNOG_elut.tidy	wheatgermIEX	wgIEX_20_1a_10242015	ENOG411DQCF	3	297.573021522	wheat	0.007228915662650603	0.13043478260869565	0.10484965610742668	0.07983237297014144
wheat_wheatgermIEX_virNOG_elut.tidy	wheatgermIEX	wgIEX_20_1a_10242015	ENOG411DQD8	13	1117.48658482	wheat	0.03132530120481928	0.04727272727272727	0.03065582700614273	0.03274331895483168
wheat_wheatgermIEX_virNOG_elut.tidy	wheatgermIEX	wgIEX_20_1a_10242015	ENOG411DQDF	11	2326.03898471	wheat	0.02650602409638554	0.24444444444444444	0.06525149640584044	0.19437751004016066
wheat_wheatgermIEX_virNOG_elut.tidy	wheatgermIEX	wgIEX_20_1a_10242015	ENOG411DQDP	1	91.0607269095	wheat	0.0024096385542168677	1	0.8283846547363672	0.8987951807228917
wheat_wheatgermIEX_virNOG_elut.tidy	wheatgermIEX	wgIEX_20_1a_10242015	ENOG411DQDY	1	188.478283988	wheat	0.0024096385542168677	0.047619047619047616	0.024069259193873226	0.01927710843373494
wheat_wheatgermIEX_virNOG_elut.tidy	wheatgermIEX	wgIEX_20_1a_10242015	ENOG411DQEK	4	218.34882923200001	wheat	0.00963855421686747	0.05555555555555555	0.035857508549718246	0.07483266398929049
wheat_wheatgermIEX_virNOG_elut.tidy	wheatgermIEX	wgIEX_20_1a_10242015	ENOG411DQEQ	4	300.789920837	wheat	0.00963855421686747	0.5	0.41782247759686403	0.32578313253012053
wheat_wheatgermIEX_virNOG_elut.tidy	wheatgermIEX	wgIEX_20_1a_10242015	ENOG411DQF0	1	177.744127068	wheat	0.0024096385542168677	0.5	0.03649571043732585	0.05662650602409639
wheat_wheatgermIEX_virNOG_elut.tidy	wheatgermIEX	wgIEX_20_1a_10242015	ENOG411DQF8	4	977.470789324	wheat	0.00963855421686747	0.1111111111111111	0.11374515076877655	0.08406961178045516
wheat_wheatgermIEX_virNOG_elut.tidy	wheatgermIEX	wgIEX_20_1a_10242015	ENOG411DQFI	5	521.140554759	wheat	0.012048192771084338	0.13513513513513514	0.12462024003354592	0.17258222077499188
wheat_wheatgermIEX_virNOG_elut.tidy	wheatgermIEX	wgIEX_20_1a_10242015	ENOG411DQG9	1	55.0581090726	wheat	0.0024096385542168677	0.07692307692307693	0.04505490856553026	0.06586345381526106
wheat_wheatgermIEX_virNOG_elut.tidy	wheatgermIEX	wgIEX_20_1a_10242015	ENOG411DQH9	17	1659.78897577	wheat	0.04096385542168675	0.1297709923664122	0.11319412669555062	0.07942610135197278
wheat_wheatgermIEX_virNOG_elut.tidy	wheatgermIEX	wgIEX_20_1a_10242015	ENOG411DQHX	13	1649.95463306	wheat	0.03132530120481928	0.1	0.07599107776251972	0.07566265060240963
wheat_wheatgermIEX_virNOG_elut.tidy	wheatgermIEX	wgIEX_20_1a_10242015	ENOG411DQHY	1	5.40809438663	wheat	0.0024096385542168677	0.3333333333333333	0.3025518588910185	0.27630522088353415
wheat_wheatgermIEX_virNOG_elut.tidy	wheatgermIEX	wgIEX_20_1a_10242015	ENOG411DQIN	3	341.798296359	wheat	0.007228915662650603	0.42857142857142855	0.3033561474722639	0.34388984509466436
wheat_wheatgermIEX_virNOG_elut.tidy	wheatgermIEX	wgIEX_20_1a_10242015	ENOG411DQJ8	11	3602.17493849	wheat	0.02650602409638554	0.11458333333333333	0.09856077868418332	0.07013052208835341
wheat_wheatgermIEX_virNOG_elut.tidy	wheatgermIEX	wgIEX_20_1a_10242015	ENOG411DQJJ	6	597.588449407	wheat	0.014457831325301205	1	1	1
wheat_wheatgermIEX_virNOG_elut.tidy	wheatgermIEX	wgIEX_20_1a_10242015	ENOG411DQJY	1	60.036607135	wheat	0.0024096385542168677	0.1111111111111111	0.04314850702455955	0.10602409638554218
wheat_wheatgermIEX_virNOG_elut.tidy	wheatgermIEX	wgIEX_20_1a_10242015	ENOG411DQK4	11	1299.73030557	wheat	0.02650602409638554	0.08088235294117647	0.05714812997834442	0.04950389794472005
wheat_wheatgermIEX_virNOG_elut.tidy	wheatgermIEX	wgIEX_20_1a_10242015	ENOG411DQK9	1	145.234477375	wheat	0.0024096385542168677	0.5	0.3899322878680395	1
wheat_wheatgermIEX_virNOG_elut.tidy	wheatgermIEX	wgIEX_20_1a_10242015	ENOG411DQM7	12	797.6475714	wheat	0.02891566265060241	0.046511627906976744	0.012827775388378643	0.04606332305968058
wheat_wheatgermIEX_virNOG_elut.tidy	wheatgermIEX	wgIEX_20_1a_10242015	ENOG411DQME	10	629.712753923	wheat	0.024096385542168676	0.14925373134328357	0.15336508972373036	0.11976263262003238
wheat_wheatgermIEX_virNOG_elut.tidy	wheatgermIEX	wgIEX_20_1a_10242015	ENOG411DQMZ	2	223.95229318	wheat	0.004819277108433735	0.2222222222222222	0.2328516364580429	0.31914323962516733
wheat_wheatgermIEX_virNOG_elut.tidy	wheatgermIEX	wgIEX_20_1a_10242015	ENOG411DQNJ	5	220.963534967	wheat	0.012048192771084338	0.14705882352941177	0.1550639404846688	0.11800141743444366
wheat_wheatgermIEX_virNOG_elut.tidy	wheatgermIEX	wgIEX_20_1a_10242015	ENOG411DQP9	1	26.6634243023	wheat	0.0024096385542168677	1	1	1
wheat_wheatgermIEX_virNOG_elut.tidy	wheatgermIEX	wgIEX_20_1a_10242015	ENOG411DQPE	22	1938.81511961	wheat	0.05301204819277108	0.5789473684210527	0.8031842937075996	0.7061204819277108
wheat_wheatgermIEX_virNOG_elut.tidy	wheatgermIEX	wgIEX_20_1a_10242015	ENOG411DQPR	11	457.19936766	wheat	0.02650602409638554	0.11956521739130435	0.008239259603541643	0.02650602409638554
wheat_wheatgermIEX_virNOG_elut.tidy	wheatgermIEX	wgIEX_20_1a_10242015	ENOG411DQQ5	1	2.09653470436	wheat	0.0024096385542168677	1	0.07401191969015233	0.21204819277108436
wheat_wheatgermIEX_virNOG_elut.tidy	wheatgermIEX	wgIEX_20_1a_10242015	ENOG411DQQP	2	158.167766601	wheat	0.004819277108433735	1	1	1
wheat_wheatgermIEX_virNOG_elut.tidy	wheatgermIEX	wgIEX_20_1a_10242015	ENOG411DQRK	31	2614.94657927	wheat	0.0746987951807229	0.62	0.6491903200836072	0.5784813673297843
wheat_wheatgermIEX_virNOG_elut.tidy	wheatgermIEX	wgIEX_20_1a_10242015	ENOG411DQRN	1	86.2869599606	wheat	0.0024096385542168677	0.00684931506849315	0.01043435157085978	0.010135781220118571
wheat_wheatgermIEX_virNOG_elut.tidy	wheatgermIEX	wgIEX_20_1a_10242015	ENOG411DQSR	7	939.767337825	wheat	0.016867469879518072	0.25	0.3956035953396943	0.5066265060240964
wheat_wheatgermIEX_virNOG_elut.tidy	wheatgermIEX	wgIEX_20_1a_10242015	ENOG411DQSS	1	40.0775628853	wheat	0.0024096385542168677	1	1	1
wheat_wheatgermIEX_virNOG_elut.tidy	wheatgermIEX	wgIEX_20_1a_10242015	ENOG411DQTE	2	77.9147176189	wheat	0.004819277108433735	0.05	0.03582444227843858	0.03060240963855422
wheat_wheatgermIEX_virNOG_elut.tidy	wheatgermIEX	wgIEX_20_1a_10242015	ENOG411DQU2	2	58.9511909798	wheat	0.004819277108433735	0.5	0.3991528256246208	0.4012048192771085
wheat_wheatgermIEX_virNOG_elut.tidy	wheatgermIEX	wgIEX_20_1a_10242015	ENOG411DQU8	9	714.445427945	wheat	0.021686746987951807	0.052941176470588235	0.0166504894717859	0.021686746987951807
wheat_wheatgermIEX_virNOG_elut.tidy	wheatgermIEX	wgIEX_20_1a_10242015	ENOG411DQUC	1	139.205053385	wheat	0.0024096385542168677	0.2	0.2927484751069534	0.4053012048192771
wheat_wheatgermIEX_virNOG_elut.tidy	wheatgermIEX	wgIEX_20_1a_10242015	ENOG411DQUH	40	3120.05089687	wheat	0.0963855421686747	0.31007751937984496	0.4854627037598283	0.6283739609601195
wheat_wheatgermIEX_virNOG_elut.tidy	wheatgermIEX	wgIEX_20_1a_10242015	ENOG411DQVI	1	202.02488199	wheat	0.0024096385542168677	1	1	0.7204819277108434
wheat_wheatgermIEX_virNOG_elut.tidy	wheatgermIEX	wgIEX_20_1a_10242015	ENOG411DQVZ	15	1072.85234837	wheat	0.03614457831325301	0.22727272727272727	0.2148430348792468	0.17196056955093098
wheat_wheatgermIEX_virNOG_elut.tidy	wheatgermIEX	wgIEX_20_1a_10242015	ENOG411DQW2	20	2713.46848248	wheat	0.04819277108433735	0.13793103448275862	0.023568225255805896	0.09439135853759868
wheat_wheatgermIEX_virNOG_elut.tidy	wheatgermIEX	wgIEX_20_1a_10242015	ENOG411DQWK	2	263.582405301	wheat	0.004819277108433735	1	1	0.7903614457831326
wheat_wheatgermIEX_virNOG_elut.tidy	wheatgermIEX	wgIEX_20_1a_10242015	ENOG411DQWS	1	285.099837066	wheat	0.0024096385542168677	1	0.8451828161505461	0.4072289156626506
wheat_wheatgermIEX_virNOG_elut.tidy	wheatgermIEX	wgIEX_20_1a_10242015	ENOG411DQX2	1	80.5010333074	wheat	0.0024096385542168677	0.037037037037037035	0.04324062280132225	0.022668451584114235
wheat_wheatgermIEX_virNOG_elut.tidy	wheatgermIEX	wgIEX_20_1a_10242015	ENOG411DQYR	7	535.997589763	wheat	0.016867469879518072	0.2	0.13017379049030695	0.11855421686746988
wheat_wheatgermIEX_virNOG_elut.tidy	wheatgermIEX	wgIEX_20_1a_10242015	ENOG411DQYU	1	99.7399727141	wheat	0.0024096385542168677	1	0.05856494151662975	0.22650602409638557
wheat_wheatgermIEX_virNOG_elut.tidy	wheatgermIEX	wgIEX_20_1a_10242015	ENOG411DR0A	1	78.1298679166	wheat	0.0024096385542168677	0.058823529411764705	0.07154472362639742	0.0745570517363572
wheat_wheatgermIEX_virNOG_elut.tidy	wheatgermIEX	wgIEX_20_1a_10242015	ENOG411DR17	2	90.4801225849	wheat	0.004819277108433735	1	0.8261489897986151	0.7566265060240964
wheat_wheatgermIEX_virNOG_elut.tidy	wheatgermIEX	wgIEX_20_1a_10242015	ENOG411DR1J	56	5676.75479681	wheat	0.13493975903614458	0.5957446808510638	0.44799514185328987	0.45075621635478086
wheat_wheatgermIEX_virNOG_elut.tidy	wheatgermIEX	wgIEX_20_1a_10242015	ENOG411DR1N	17	401.563698571	wheat	0.04096385542168675	1	1	0.9093975903614459
wheat_wheatgermIEX_virNOG_elut.tidy	wheatgermIEX	wgIEX_20_1a_10242015	ENOG411DR1Y	109	7155.24544288	wheat	0.26265060240963856	0.6770186335403726	0.6197918096909651	0.5432462770336003
wheat_wheatgermIEX_virNOG_elut.tidy	wheatgermIEX	wgIEX_20_1a_10242015	ENOG411DR26	1	32.8316044721	wheat	0.0024096385542168677	1	0.23950178111322526	0.4240963855421687
wheat_wheatgermIEX_virNOG_elut.tidy	wheatgermIEX	wgIEX_20_1a_10242015	ENOG411DR2H	1	126.328214048	wheat	0.0024096385542168677	0.027777777777777776	0.021224807905224092	0.016465863453815264
wheat_wheatgermIEX_virNOG_elut.tidy	wheatgermIEX	wgIEX_20_1a_10242015	ENOG411DR2I	2	214.314881455	wheat	0.004819277108433735	0.03389830508474576	0.025617022939313974	0.025648356136410047
wheat_wheatgermIEX_virNOG_elut.tidy	wheatgermIEX	wgIEX_20_1a_10242015	ENOG411DR2T	25	4311.14837562	wheat	0.060240963855421686	0.36764705882352944	0.2899315322682324	0.2781715095676825
wheat_wheatgermIEX_virNOG_elut.tidy	wheatgermIEX	wgIEX_20_1a_10242015	ENOG411DR3A	1	196.374437161	wheat	0.0024096385542168677	1	1	1
wheat_wheatgermIEX_virNOG_elut.tidy	wheatgermIEX	wgIEX_20_1a_10242015	ENOG411DR3P	122	3748.83743675	wheat	0.29397590361445786	0.5126050420168067	0.43755073377828746	0.31373898957173235
wheat_wheatgermIEX_virNOG_elut.tidy	wheatgermIEX	wgIEX_20_1a_10242015	ENOG411DR54	15	2421.12397127	wheat	0.03614457831325301	0.40540540540540543	0.39665888925787174	0.5612449799196786
wheat_wheatgermIEX_virNOG_elut.tidy	wheatgermIEX	wgIEX_20_1a_10242015	ENOG411DR5N	13	3011.70148805	wheat	0.03132530120481928	0.1625	0.13791453347158697	0.12055494706097117
wheat_wheatgermIEX_virNOG_elut.tidy	wheatgermIEX	wgIEX_20_1a_10242015	ENOG411DR6U	1	23.747451441	wheat	0.0024096385542168677	0.03571428571428571	0.027436202335738576	0.02710843373493976
wheat_wheatgermIEX_virNOG_elut.tidy	wheatgermIEX	wgIEX_20_1a_10242015	ENOG411DR7C	38	5130.36440469	wheat	0.09156626506024096	0.9047619047619048	1	1
wheat_wheatgermIEX_virNOG_elut.tidy	wheatgermIEX	wgIEX_20_1a_10242015	ENOG411DR83	2	221.102873099	wheat	0.004819277108433735	0.1111111111111111	0.08341961618659437	0.14966532797858098
wheat_wheatgermIEX_virNOG_elut.tidy	wheatgermIEX	wgIEX_20_1a_10242015	ENOG411DR86	1	22.8292596922	wheat	0.0024096385542168677	0.5	0.4054381365617221	0.3867469879518073
wheat_wheatgermIEX_virNOG_elut.tidy	wheatgermIEX	wgIEX_20_1a_10242015	ENOG411DR8G	1	28.5338881088	wheat	0.0024096385542168677	1	1	1
wheat_wheatgermIEX_virNOG_elut.tidy	wheatgermIEX	wgIEX_20_1a_10242015	ENOG411DR9R	11	1628.91317311	wheat	0.02650602409638554	1	1	1
wheat_wheatgermIEX_virNOG_elut.tidy	wheatgermIEX	wgIEX_20_1a_10242015	ENOG411DR9X	187	99426.2834046	wheat	0.4506024096385542	0.5373563218390804	0.680831765049994	1
wheat_wheatgermIEX_virNOG_elut.tidy	wheatgermIEX	wgIEX_20_1a_10242015	ENOG411DRB0	12	1526.2151046	wheat	0.02891566265060241	0.5217391304347826	0.4362325963098698	0.4186485070717654
wheat_wheatgermIEX_virNOG_elut.tidy	wheatgermIEX	wgIEX_20_1a_10242015	ENOG411DRBH	17	1224.87268306	wheat	0.04096385542168675	0.26153846153846155	0.28475360727245685	0.27358003442340795
wheat_wheatgermIEX_virNOG_elut.tidy	wheatgermIEX	wgIEX_20_1a_10242015	ENOG411DRBI	5	267.194198761	wheat	0.012048192771084338	0.03968253968253968	0.034538020277184174	0.024287626697265252
wheat_wheatgermIEX_virNOG_elut.tidy	wheatgermIEX	wgIEX_20_1a_10242015	ENOG411DRBP	16	869.034579567	wheat	0.03855421686746988	0.27586206896551724	0.333888874023295	0.2628696604600219
wheat_wheatgermIEX_virNOG_elut.tidy	wheatgermIEX	wgIEX_20_1a_10242015	ENOG411DRBT	1	11.6532314031	wheat	0.0024096385542168677	0.3333333333333333	0.24466843145274128	0.1502008032128514
wheat_wheatgermIEX_virNOG_elut.tidy	wheatgermIEX	wgIEX_20_1a_10242015	ENOG411DRD7	29	1694.18067315	wheat	0.06987951807228916	0.8285714285714286	1	1
wheat_wheatgermIEX_virNOG_elut.tidy	wheatgermIEX	wgIEX_20_1a_10242015	ENOG411DRDK	6	3936.79633625	wheat	0.014457831325301205	0.5454545454545454	0.4577905766333713	0.6877796901893287
wheat_wheatgermIEX_virNOG_elut.tidy	wheatgermIEX	wgIEX_20_1a_10242015	ENOG411DRDP	6	413.480911616	wheat	0.014457831325301205	1	1	1
wheat_wheatgermIEX_virNOG_elut.tidy	wheatgermIEX	wgIEX_20_1a_10242015	ENOG411DRDS	24	3575.94851198	wheat	0.05783132530120482	0.12631578947368421	0.140154823422176	0.1927710843373494
wheat_wheatgermIEX_virNOG_elut.tidy	wheatgermIEX	wgIEX_20_1a_10242015	ENOG411DRE7	2	46.0909124024	wheat	0.004819277108433735	1	0.9686805341557282	0.802409638554217
wheat_wheatgermIEX_virNOG_elut.tidy	wheatgermIEX	wgIEX_20_1a_10242015	ENOG411DRFK	1	4.99140762948	wheat	0.0024096385542168677	1	0.029282470758317254	0.3301204819277109
wheat_wheatgermIEX_virNOG_elut.tidy	wheatgermIEX	wgIEX_20_1a_10242015	ENOG411DRGD	60	5645.76506839	wheat	0.14457831325301204	1	1	1
wheat_wheatgermIEX_virNOG_elut.tidy	wheatgermIEX	wgIEX_20_1a_10242015	ENOG411DRGG	4	631.702376017	wheat	0.00963855421686747	1	1	1
wheat_wheatgermIEX_virNOG_elut.tidy	wheatgermIEX	wgIEX_20_1a_10242015	ENOG411DRHK	11	541.038133054	wheat	0.02650602409638554	0.3055555555555556	0.3700363415379944	0.6192101740294511
wheat_wheatgermIEX_virNOG_elut.tidy	wheatgermIEX	wgIEX_20_1a_10242015	ENOG411DRIS	8	1121.15833624	wheat	0.01927710843373494	0.0963855421686747	0.06679502470707373	0.07292785600232254
wheat_wheatgermIEX_virNOG_elut.tidy	wheatgermIEX	wgIEX_20_1a_10242015	ENOG411DRJ0	12	1868.11868602	wheat	0.02891566265060241	1	1	1
wheat_wheatgermIEX_virNOG_elut.tidy	wheatgermIEX	wgIEX_20_1a_10242015	ENOG411DRJ1	10	497.904467323	wheat	0.024096385542168676	0.10416666666666667	0.08660760845671585	0.06174698795180723
wheat_wheatgermIEX_virNOG_elut.tidy	wheatgermIEX	wgIEX_20_1a_10242015	ENOG411DRJX	3	737.308971543	wheat	0.007228915662650603	0.10344827586206896	0.06881945269341312	0.08300789364353968
wheat_wheatgermIEX_virNOG_elut.tidy	wheatgermIEX	wgIEX_20_1a_10242015	ENOG411DRKQ	33	699.762744091	wheat	0.07951807228915662	0.1853932584269663	0.14796781795753275	0.10989576282658724
wheat_wheatgermIEX_virNOG_elut.tidy	wheatgermIEX	wgIEX_20_1a_10242015	ENOG411DRN1	3	224.615560744	wheat	0.007228915662650603	0.1875	0.1518221554197616	0.15045180722891566
wheat_wheatgermIEX_virNOG_elut.tidy	wheatgermIEX	wgIEX_20_1a_10242015	ENOG411DRNM	1	28.1561642728	wheat	0.0024096385542168677	1	1	1
wheat_wheatgermIEX_virNOG_elut.tidy	wheatgermIEX	wgIEX_20_1a_10242015	ENOG411DRNP	1	68.1782129498	wheat	0.0024096385542168677	0.14285714285714285	0.060531299728993564	0.11462994836488813
wheat_wheatgermIEX_virNOG_elut.tidy	wheatgermIEX	wgIEX_20_1a_10242015	ENOG411DRPD	1	104.55120497	wheat	0.0024096385542168677	1	0.24728556626647452	0.32289156626506027
wheat_wheatgermIEX_virNOG_elut.tidy	wheatgermIEX	wgIEX_20_1a_10242015	ENOG411DRQE	97	1887.85633481	wheat	0.23373493975903614	0.38492063492063494	0.32025373544662733	0.5205491287860605
wheat_wheatgermIEX_virNOG_elut.tidy	wheatgermIEX	wgIEX_20_1a_10242015	ENOG411DRQG	1	266.684678251	wheat	0.0024096385542168677	1	1	0.6120481927710844
wheat_wheatgermIEX_virNOG_elut.tidy	wheatgermIEX	wgIEX_20_1a_10242015	ENOG411DRQV	3	235.140406257	wheat	0.007228915662650603	0.5	0.5124259247872863	0.40120481927710844
wheat_wheatgermIEX_virNOG_elut.tidy	wheatgermIEX	wgIEX_20_1a_10242015	ENOG411DRR5	5	1004.28058859	wheat	0.012048192771084338	0.125	0.062405149118275334	0.047558655675332906
wheat_wheatgermIEX_virNOG_elut.tidy	wheatgermIEX	wgIEX_20_1a_10242015	ENOG411DRS6	4	81.6556678696	wheat	0.00963855421686747	0.8	0.6687238433273156	0.802409638554217
wheat_wheatgermIEX_virNOG_elut.tidy	wheatgermIEX	wgIEX_20_1a_10242015	ENOG411DRS9	29	1041.6780706	wheat	0.06987951807228916	0.3972602739726027	0.30955735043585053	0.23548440336689225
wheat_wheatgermIEX_virNOG_elut.tidy	wheatgermIEX	wgIEX_20_1a_10242015	ENOG411DRSK	6	895.327998363	wheat	0.014457831325301205	0.5454545454545454	0.48031918011357067	0.4127053669222344
wheat_wheatgermIEX_virNOG_elut.tidy	wheatgermIEX	wgIEX_20_1a_10242015	ENOG411DRT8	34	4668.82828065	wheat	0.0819277108433735	0.53125	0.7977384455543391	0.8192771084337349
wheat_wheatgermIEX_virNOG_elut.tidy	wheatgermIEX	wgIEX_20_1a_10242015	ENOG411DRV0	13	1679.61262248	wheat	0.03132530120481928	0.12264150943396226	0.08466311551614236	0.07269834053193908
wheat_wheatgermIEX_virNOG_elut.tidy	wheatgermIEX	wgIEX_20_1a_10242015	ENOG411DRV2	56	842.243000666	wheat	0.13493975903614458	0.6436781609195402	0.6547845989346607	0.5164935604486913
wheat_wheatgermIEX_virNOG_elut.tidy	wheatgermIEX	wgIEX_20_1a_10242015	ENOG411DRV3	16	1062.61363966	wheat	0.03855421686746988	0.47058823529411764	0.7236061263642738	0.9536498936924168
wheat_wheatgermIEX_virNOG_elut.tidy	wheatgermIEX	wgIEX_20_1a_10242015	ENOG411DRVH	136	5170.82813323	wheat	0.327710843373494	0.8095238095238095	0.9906749009997923	1
wheat_wheatgermIEX_virNOG_elut.tidy	wheatgermIEX	wgIEX_20_1a_10242015	ENOG411DRVS	8	1494.49300444	wheat	0.01927710843373494	0.15384615384615385	0.12133029222665123	0.12344763670064876
wheat_wheatgermIEX_virNOG_elut.tidy	wheatgermIEX	wgIEX_20_1a_10242015	ENOG411DRX3	1	76.3007747493	wheat	0.0024096385542168677	0.125	0.0898981096360128	0.19759036144578315
wheat_wheatgermIEX_virNOG_elut.tidy	wheatgermIEX	wgIEX_20_1a_10242015	ENOG411DRXN	8	321.540874259	wheat	0.01927710843373494	0.13559322033898305	0.12692756478104325	0.2199164002950578
wheat_wheatgermIEX_virNOG_elut.tidy	wheatgermIEX	wgIEX_20_1a_10242015	ENOG411DRYK	1	10.556406114	wheat	0.0024096385542168677	0.5	0.14608377854146318	0.3349397590361446
wheat_wheatgermIEX_virNOG_elut.tidy	wheatgermIEX	wgIEX_20_1a_10242015	ENOG411DRYM	2	234.955990227	wheat	0.004819277108433735	1	1	1
wheat_wheatgermIEX_virNOG_elut.tidy	wheatgermIEX	wgIEX_20_1a_10242015	ENOG411DRYY	2	57.4774112053	wheat	0.004819277108433735	0.6666666666666666	0.2359814884130995	0.21204819277108436
wheat_wheatgermIEX_virNOG_elut.tidy	wheatgermIEX	wgIEX_20_1a_10242015	ENOG411DRZ8	8	597.031631363	wheat	0.01927710843373494	0.1038961038961039	0.08169854973467233	0.06158660616491943
wheat_wheatgermIEX_virNOG_elut.tidy	wheatgermIEX	wgIEX_20_1a_10242015	ENOG411DRZI	13	1003.40656686	wheat	0.03132530120481928	0.26	0.29059202964260156	0.2086265060240964
wheat_wheatgermIEX_virNOG_elut.tidy	wheatgermIEX	wgIEX_20_1a_10242015	ENOG411DRZJ	4	279.508198754	wheat	0.00963855421686747	0.0449438202247191	0.023117035639262228	0.027507783944767838
wheat_wheatgermIEX_virNOG_elut.tidy	wheatgermIEX	wgIEX_20_1a_10242015	ENOG411DRZU	2	147.802029176	wheat	0.004819277108433735	0.11764705882352941	0.06967521600670297	0.0890148830616584
wheat_wheatgermIEX_virNOG_elut.tidy	wheatgermIEX	wgIEX_20_1a_10242015	ENOG411DRZV	4	413.169776015	wheat	0.00963855421686747	0.027972027972027972	0.026737056753700476	0.026903217264663052
wheat_wheatgermIEX_virNOG_elut.tidy	wheatgermIEX	wgIEX_20_1a_10242015	ENOG411DS09	73	1037.63195325	wheat	0.17590361445783131	0.3054393305439331	0.31546201319235057	0.47565773297270714
wheat_wheatgermIEX_virNOG_elut.tidy	wheatgermIEX	wgIEX_20_1a_10242015	ENOG411DS0V	4	394.477069158	wheat	0.00963855421686747	0.4	0.28758350910567326	0.3026506024096386
wheat_wheatgermIEX_virNOG_elut.tidy	wheatgermIEX	wgIEX_20_1a_10242015	ENOG411DS1P	1	15.5309891845	wheat	0.0024096385542168677	1	0.3812995337512885	0.7566265060240964
wheat_wheatgermIEX_virNOG_elut.tidy	wheatgermIEX	wgIEX_20_1a_10242015	ENOG411DS1X	63	5445.26020652	wheat	0.15180722891566265	0.6494845360824743	0.640759783734857	0.4913760304375396
wheat_wheatgermIEX_virNOG_elut.tidy	wheatgermIEX	wgIEX_20_1a_10242015	ENOG411DS2X	1	110.282745507	wheat	0.0024096385542168677	0.058823529411764705	0.08434431590483699	0.1192062367115521
wheat_wheatgermIEX_virNOG_elut.tidy	wheatgermIEX	wgIEX_20_1a_10242015	ENOG411DS30	2	205.223951425	wheat	0.004819277108433735	0.07407407407407407	0.06326895492246364	0.04390896921017403
wheat_wheatgermIEX_virNOG_elut.tidy	wheatgermIEX	wgIEX_20_1a_10242015	ENOG411DS3D	2	230.773624895	wheat	0.004819277108433735	0.25	0.4238954021014838	0.5066265060240964
wheat_wheatgermIEX_virNOG_elut.tidy	wheatgermIEX	wgIEX_20_1a_10242015	ENOG411DS4I	27	1074.79272833	wheat	0.06506024096385542	0.22131147540983606	0.25659824504296025	0.17758246099150699
wheat_wheatgermIEX_virNOG_elut.tidy	wheatgermIEX	wgIEX_20_1a_10242015	ENOG411DS54	1	112.624657091	wheat	0.0024096385542168677	0.2	0.12089985216468745	0.1513253012048193
wheat_wheatgermIEX_virNOG_elut.tidy	wheatgermIEX	wgIEX_20_1a_10242015	ENOG411DS5J	4	166.90703520899999	wheat	0.00963855421686747	0.25	0.15899088786605534	0.1317269076305221
wheat_wheatgermIEX_virNOG_elut.tidy	wheatgermIEX	wgIEX_20_1a_10242015	ENOG411DS5R	2	297.578581453	wheat	0.004819277108433735	0.06896551724137931	0.08840372307888894	0.058290304073436605
wheat_wheatgermIEX_virNOG_elut.tidy	wheatgermIEX	wgIEX_20_1a_10242015	ENOG411DS60	4	621.034157523	wheat	0.00963855421686747	0.36363636363636365	0.08798488587530309	0.32096385542168676
wheat_wheatgermIEX_virNOG_elut.tidy	wheatgermIEX	wgIEX_20_1a_10242015	ENOG411DS63	1	47.2555261777	wheat	0.0024096385542168677	0.5	0.3670026471802905	0.22530120481927715
wheat_wheatgermIEX_virNOG_elut.tidy	wheatgermIEX	wgIEX_20_1a_10242015	ENOG411DS67	26	3639.13405116	wheat	0.06265060240963856	0.7428571428571429	0.6206397685045327	0.4546643717728055
wheat_wheatgermIEX_virNOG_elut.tidy	wheatgermIEX	wgIEX_20_1a_10242015	ENOG411DS6K	2	110.398686156	wheat	0.004819277108433735	1	1	1
wheat_wheatgermIEX_virNOG_elut.tidy	wheatgermIEX	wgIEX_20_1a_10242015	ENOG411DS6R	1	276.303793378	wheat	0.0024096385542168677	0.0625	0.04645014400444885	0.047289156626506026
wheat_wheatgermIEX_virNOG_elut.tidy	wheatgermIEX	wgIEX_20_1a_10242015	ENOG411DS6S	1	70.7940878238	wheat	0.0024096385542168677	1	1	1
wheat_wheatgermIEX_virNOG_elut.tidy	wheatgermIEX	wgIEX_20_1a_10242015	ENOG411DS71	1	752.979890341	wheat	0.0024096385542168677	1	1	1
wheat_wheatgermIEX_virNOG_elut.tidy	wheatgermIEX	wgIEX_20_1a_10242015	ENOG411DS7F	5	973.779608623	wheat	0.012048192771084338	0.8333333333333334	1	1
wheat_wheatgermIEX_virNOG_elut.tidy	wheatgermIEX	wgIEX_20_1a_10242015	ENOG411DS7H	1	9.93982987062	wheat	0.0024096385542168677	1	0.07757452015641662	0.7662650602409639
wheat_wheatgermIEX_virNOG_elut.tidy	wheatgermIEX	wgIEX_20_1a_10242015	ENOG411DS7N	25	1802.89534693	wheat	0.060240963855421686	0.6097560975609756	0.611315138341824	0.4892741698501322
wheat_wheatgermIEX_virNOG_elut.tidy	wheatgermIEX	wgIEX_20_1a_10242015	ENOG411DS7T	4	356.257497576	wheat	0.00963855421686747	0.13793103448275862	0.11055158272127368	0.10808950086058522
wheat_wheatgermIEX_virNOG_elut.tidy	wheatgermIEX	wgIEX_20_1a_10242015	ENOG411DS80	8	593.265989758	wheat	0.01927710843373494	0.10526315789473684	0.049160018954259636	0.042866201648700065
wheat_wheatgermIEX_virNOG_elut.tidy	wheatgermIEX	wgIEX_20_1a_10242015	ENOG411DS8V	164	43565.5819626	wheat	0.39518072289156625	1	1	1
wheat_wheatgermIEX_virNOG_elut.tidy	wheatgermIEX	wgIEX_20_1a_10242015	ENOG411DS98	143	1211.60477645	wheat	0.344578313253012	0.4109195402298851	0.3982866185371621	0.42506375868437246
wheat_wheatgermIEX_virNOG_elut.tidy	wheatgermIEX	wgIEX_20_1a_10242015	ENOG411DS99	2	229.793016033	wheat	0.004819277108433735	1	1	1
wheat_wheatgermIEX_virNOG_elut.tidy	wheatgermIEX	wgIEX_20_1a_10242015	ENOG411DS9G	1	191.198926254	wheat	0.0024096385542168677	1	1	1
wheat_wheatgermIEX_virNOG_elut.tidy	wheatgermIEX	wgIEX_20_1a_10242015	ENOG411DSAX	87	3751.33621769	wheat	0.20963855421686747	0.8365384615384616	0.9667388006815394	0.7506412747765255
wheat_wheatgermIEX_virNOG_elut.tidy	wheatgermIEX	wgIEX_20_1a_10242015	ENOG411DSB5	1	49.0076911782	wheat	0.0024096385542168677	1	1	1
wheat_wheatgermIEX_virNOG_elut.tidy	wheatgermIEX	wgIEX_20_1a_10242015	ENOG411DSBB	5	510.3516446	wheat	0.012048192771084338	0.06329113924050633	0.07808004305541949	0.08292911907369739
wheat_wheatgermIEX_virNOG_elut.tidy	wheatgermIEX	wgIEX_20_1a_10242015	ENOG411DSBT	2	381.644541247	wheat	0.004819277108433735	0.125	0.1219817300369049	0.09457831325301205
wheat_wheatgermIEX_virNOG_elut.tidy	wheatgermIEX	wgIEX_20_1a_10242015	ENOG411DSBY	1	1.6277055816	wheat	0.0024096385542168677	0.16666666666666666	0.03472906128027642	0.11807228915662653
wheat_wheatgermIEX_virNOG_elut.tidy	wheatgermIEX	wgIEX_20_1a_10242015	ENOG411DSC2	2	224.544902086	wheat	0.004819277108433735	0.2	0.18040805677888974	0.16048192771084338
wheat_wheatgermIEX_virNOG_elut.tidy	wheatgermIEX	wgIEX_20_1a_10242015	ENOG411DSCB	1	60.8309984852	wheat	0.0024096385542168677	1	1	1
wheat_wheatgermIEX_virNOG_elut.tidy	wheatgermIEX	wgIEX_20_1a_10242015	ENOG411DSCW	1	54.5995061987	wheat	0.0024096385542168677	0.5	0.030098519776186213	0.11807228915662653
wheat_wheatgermIEX_virNOG_elut.tidy	wheatgermIEX	wgIEX_20_1a_10242015	ENOG411DSD7	1	59.5301758912	wheat	0.0024096385542168677	1	1	1
wheat_wheatgermIEX_virNOG_elut.tidy	wheatgermIEX	wgIEX_20_1a_10242015	ENOG411DSDN	1	8.29704388674	wheat	0.0024096385542168677	0.5	0.13001525260411756	0.21204819277108436
wheat_wheatgermIEX_virNOG_elut.tidy	wheatgermIEX	wgIEX_20_1a_10242015	ENOG411DSEE	2	1797.03853295	wheat	0.004819277108433735	1	1	0.802409638554217
wheat_wheatgermIEX_virNOG_elut.tidy	wheatgermIEX	wgIEX_20_1a_10242015	ENOG411DSEI	3	369.237799831	wheat	0.007228915662650603	1	1	1
wheat_wheatgermIEX_virNOG_elut.tidy	wheatgermIEX	wgIEX_20_1a_10242015	ENOG411DSEP	1	136.718114032	wheat	0.0024096385542168677	0.5	0.058564941516657365	0.11445783132530121
wheat_wheatgermIEX_virNOG_elut.tidy	wheatgermIEX	wgIEX_20_1a_10242015	ENOG411DSFY	17	1439.91792968	wheat	0.04096385542168675	0.2125	0.17658622667116625	0.1607831325301205
wheat_wheatgermIEX_virNOG_elut.tidy	wheatgermIEX	wgIEX_20_1a_10242015	ENOG411DSG2	13	2199.61631343	wheat	0.03132530120481928	0.26	0.09183960979402035	0.20401606425702812
wheat_wheatgermIEX_virNOG_elut.tidy	wheatgermIEX	wgIEX_20_1a_10242015	ENOG411DSI5	2	190.796085749	wheat	0.004819277108433735	1	1	1
wheat_wheatgermIEX_virNOG_elut.tidy	wheatgermIEX	wgIEX_20_1a_10242015	ENOG411DSIC	16	2851.47183331	wheat	0.03855421686746988	0.26229508196721313	0.39774133284748847	0.5315425636974127
wheat_wheatgermIEX_virNOG_elut.tidy	wheatgermIEX	wgIEX_20_1a_10242015	ENOG411DSJI	2	45.7027593994	wheat	0.004819277108433735	1	0.9686805341561473	1
wheat_wheatgermIEX_virNOG_elut.tidy	wheatgermIEX	wgIEX_20_1a_10242015	ENOG411DSKI	16	2573.80466353	wheat	0.03855421686746988	0.27586206896551724	0.3396851910560509	0.4310361445783133
wheat_wheatgermIEX_virNOG_elut.tidy	wheatgermIEX	wgIEX_20_1a_10242015	ENOG411DSKU	2	35.7079032766	wheat	0.004819277108433735	0.05	0.006012641799566115	0.03421686746987952
wheat_wheatgermIEX_virNOG_elut.tidy	wheatgermIEX	wgIEX_20_1a_10242015	ENOG411DSM5	1	14.8110989685	wheat	0.0024096385542168677	1	0.4629108753189471	0.7590361445783134
wheat_wheatgermIEX_virNOG_elut.tidy	wheatgermIEX	wgIEX_20_1a_10242015	ENOG411DSM8	10	569.057272766	wheat	0.024096385542168676	0.19607843137254902	0.23333187928843996	0.3973541223718403
wheat_wheatgermIEX_virNOG_elut.tidy	wheatgermIEX	wgIEX_20_1a_10242015	ENOG411DSMS	27	3593.98511756	wheat	0.06506024096385542	0.6428571428571429	0.6531039384256901	0.5158347676419965
wheat_wheatgermIEX_virNOG_elut.tidy	wheatgermIEX	wgIEX_20_1a_10242015	ENOG411DSN7	6	88.7698910124	wheat	0.014457831325301205	1	1	1
wheat_wheatgermIEX_virNOG_elut.tidy	wheatgermIEX	wgIEX_20_1a_10242015	ENOG411DSNP	1	6.5811354862	wheat	0.0024096385542168677	0.5	0.1874865549980119	0.23373493975903617
wheat_wheatgermIEX_virNOG_elut.tidy	wheatgermIEX	wgIEX_20_1a_10242015	ENOG411DSPD	1	22.0301739719	wheat	0.0024096385542168677	0.3333333333333333	0.27082410403490015	0.22530120481927715
wheat_wheatgermIEX_virNOG_elut.tidy	wheatgermIEX	wgIEX_20_1a_10242015	ENOG411DSPR	15	1768.72339235	wheat	0.03614457831325301	0.08287292817679558	0.06989416157298085	0.06270385409039472
wheat_wheatgermIEX_virNOG_elut.tidy	wheatgermIEX	wgIEX_20_1a_10242015	ENOG411DSPZ	50	2407.08972082	wheat	0.12048192771084337	0.12165450121654502	0.02056425054815997	0.12048192771084337
wheat_wheatgermIEX_virNOG_elut.tidy	wheatgermIEX	wgIEX_20_1a_10242015	ENOG411DSQX	1	18.9094944812	wheat	0.0024096385542168677	1	1	1
wheat_wheatgermIEX_virNOG_elut.tidy	wheatgermIEX	wgIEX_20_1a_10242015	ENOG411DSRA	1	6.01696937793	wheat	0.0024096385542168677	0.5	0.2234243032338498	0.20481927710843376
wheat_wheatgermIEX_virNOG_elut.tidy	wheatgermIEX	wgIEX_20_1a_10242015	ENOG411DSRF	1	25.3018963001	wheat	0.0024096385542168677	1	0.36647542977357167	0.5518072289156627
wheat_wheatgermIEX_virNOG_elut.tidy	wheatgermIEX	wgIEX_20_1a_10242015	ENOG411DSTD	21	1157.82291442	wheat	0.05060240963855422	0.3387096774193548	0.31060558318165177	0.2717839098328799
wheat_wheatgermIEX_virNOG_elut.tidy	wheatgermIEX	wgIEX_20_1a_10242015	ENOG411DSUX	22	1401.16876879	wheat	0.05301204819277108	0.3384615384615385	0.3239261310264759	0.36617581436858543
wheat_wheatgermIEX_virNOG_elut.tidy	wheatgermIEX	wgIEX_20_1a_10242015	ENOG411DSVC	12	2647.47515933	wheat	0.02891566265060241	1	0.9802723805736113	0.8024096385542169
wheat_wheatgermIEX_virNOG_elut.tidy	wheatgermIEX	wgIEX_20_1a_10242015	ENOG411DSVD	3	323.793147544	wheat	0.007228915662650603	0.75	0.9989323787028302	1
wheat_wheatgermIEX_virNOG_elut.tidy	wheatgermIEX	wgIEX_20_1a_10242015	ENOG411DSW2	1	83.7610515052	wheat	0.0024096385542168677	0.5	0.36739131778845496	0.2963855421686747
wheat_wheatgermIEX_virNOG_elut.tidy	wheatgermIEX	wgIEX_20_1a_10242015	ENOG411DSW9	10	1386.18520453	wheat	0.024096385542168676	0.14925373134328357	0.07964589282326817	0.3024635856860277
wheat_wheatgermIEX_virNOG_elut.tidy	wheatgermIEX	wgIEX_20_1a_10242015	ENOG411DSWG	61	3453.22454572	wheat	0.14698795180722893	1	1	1
wheat_wheatgermIEX_virNOG_elut.tidy	wheatgermIEX	wgIEX_20_1a_10242015	ENOG411DSWW	26	1563.76345411	wheat	0.06265060240963856	0.896551724137931	1	1
wheat_wheatgermIEX_virNOG_elut.tidy	wheatgermIEX	wgIEX_20_1a_10242015	ENOG411DSXU	34	4410.38047131	wheat	0.0819277108433735	0.8292682926829268	1	1
wheat_wheatgermIEX_virNOG_elut.tidy	wheatgermIEX	wgIEX_20_1a_10242015	ENOG411DSY2	2	738.475599663	wheat	0.004819277108433735	0.4	0.5958544013343561	0.8106024096385542
wheat_wheatgermIEX_virNOG_elut.tidy	wheatgermIEX	wgIEX_20_1a_10242015	ENOG411DSY9	2	41.7721106441	wheat	0.004819277108433735	0.14285714285714285	0.14189396596690576	0.2051635111876076
wheat_wheatgermIEX_virNOG_elut.tidy	wheatgermIEX	wgIEX_20_1a_10242015	ENOG411DSYI	11	1835.52984762	wheat	0.02650602409638554	0.18032786885245902	0.14312031255194957	0.10689314635591547
wheat_wheatgermIEX_virNOG_elut.tidy	wheatgermIEX	wgIEX_20_1a_10242015	ENOG411DSYX	12	2103.04039174	wheat	0.02891566265060241	1	1	1
wheat_wheatgermIEX_virNOG_elut.tidy	wheatgermIEX	wgIEX_20_1a_10242015	ENOG411DSZ2	3	316.06348311	wheat	0.007228915662650603	0.13636363636363635	0.12063595509472319	0.08346111719605696
wheat_wheatgermIEX_virNOG_elut.tidy	wheatgermIEX	wgIEX_20_1a_10242015	ENOG411DT0M	102	5563.13949667	wheat	0.2457831325301205	1	1	1
wheat_wheatgermIEX_virNOG_elut.tidy	wheatgermIEX	wgIEX_20_1a_10242015	ENOG411DT0Y	47	503.293646187	wheat	0.11325301204819277	0.5340909090909091	0.10873990114842383	0.39895947426067907
wheat_wheatgermIEX_virNOG_elut.tidy	wheatgermIEX	wgIEX_20_1a_10242015	ENOG411DT0Z	2	146.827782819	wheat	0.004819277108433735	1	0.5133524103196102	0.3879518072289157
wheat_wheatgermIEX_virNOG_elut.tidy	wheatgermIEX	wgIEX_20_1a_10242015	ENOG411DT1E	1	54.2982324975	wheat	0.0024096385542168677	0.013333333333333334	0.011502625567152291	0.008160642570281125
wheat_wheatgermIEX_virNOG_elut.tidy	wheatgermIEX	wgIEX_20_1a_10242015	ENOG411DT25	11	420.28004279	wheat	0.02650602409638554	0.2619047619047619	0.19430806832355307	0.19816408491107287
wheat_wheatgermIEX_virNOG_elut.tidy	wheatgermIEX	wgIEX_20_1a_10242015	ENOG411DT26	13	1364.52501209	wheat	0.03132530120481928	1	1	1
wheat_wheatgermIEX_virNOG_elut.tidy	wheatgermIEX	wgIEX_20_1a_10242015	ENOG411DT28	147	7461.80435334	wheat	0.3542168674698795	1	1	1
wheat_wheatgermIEX_virNOG_elut.tidy	wheatgermIEX	wgIEX_20_1a_10242015	ENOG411DT2W	2	129.098411979	wheat	0.004819277108433735	1	1	1
wheat_wheatgermIEX_virNOG_elut.tidy	wheatgermIEX	wgIEX_20_1a_10242015	ENOG411DT40	48	8557.04830578	wheat	0.11566265060240964	0.7164179104477612	0.7102043518954448	0.5748606365761554
wheat_wheatgermIEX_virNOG_elut.tidy	wheatgermIEX	wgIEX_20_1a_10242015	ENOG411DT41	15	355.574233011	wheat	0.03614457831325301	0.9375	0.9511726908452994	0.7522590361445783
wheat_wheatgermIEX_virNOG_elut.tidy	wheatgermIEX	wgIEX_20_1a_10242015	ENOG411DT4F	6	923.868402745	wheat	0.014457831325301205	0.75	0.7539553372871404	0.6018072289156626
wheat_wheatgermIEX_virNOG_elut.tidy	wheatgermIEX	wgIEX_20_1a_10242015	ENOG411DT50	1	58.7179771147	wheat	0.0024096385542168677	1	0.9978820640570928	0.802409638554217
wheat_wheatgermIEX_virNOG_elut.tidy	wheatgermIEX	wgIEX_20_1a_10242015	ENOG411DT53	1	34.6584195348	wheat	0.0024096385542168677	1	0.17305309150284917	0.3349397590361446
wheat_wheatgermIEX_virNOG_elut.tidy	wheatgermIEX	wgIEX_20_1a_10242015	ENOG411DT56	1	23.6104364876	wheat	0.0024096385542168677	1	0.6010442550786051	0.7734939759036146
wheat_wheatgermIEX_virNOG_elut.tidy	wheatgermIEX	wgIEX_20_1a_10242015	ENOG411DT59	9	1353.7742895	wheat	0.021686746987951807	0.4090909090909091	0.31899508605032506	0.3282584884994524
wheat_wheatgermIEX_virNOG_elut.tidy	wheatgermIEX	wgIEX_20_1a_10242015	ENOG411DT5V	2	146.786735074	wheat	0.004819277108433735	0.00909090909090909	0.005673662966622483	0.011522453450164293
wheat_wheatgermIEX_virNOG_elut.tidy	wheatgermIEX	wgIEX_20_1a_10242015	ENOG411DT62	2	381.660753844	wheat	0.004819277108433735	0.4	0.24947051601507886	0.3026506024096386
wheat_wheatgermIEX_virNOG_elut.tidy	wheatgermIEX	wgIEX_20_1a_10242015	ENOG411DT6V	6	496.243039858	wheat	0.014457831325301205	0.46153846153846156	0.38784080222521655	0.37034291010194625
wheat_wheatgermIEX_virNOG_elut.tidy	wheatgermIEX	wgIEX_20_1a_10242015	ENOG411DT73	3	354.719734739	wheat	0.007228915662650603	1	0.7287303408627226	0.54216867469879515
wheat_wheatgermIEX_virNOG_elut.tidy	wheatgermIEX	wgIEX_20_1a_10242015	ENOG411DT89	6	374.498585769	wheat	0.014457831325301205	0.075	0.08484026980641089	0.08300789364353968
wheat_wheatgermIEX_virNOG_elut.tidy	wheatgermIEX	wgIEX_20_1a_10242015	ENOG411DT8C	263	9658.95292421	wheat	0.6337349397590362	0.31272294887039237	0.4162546065514376	0.6337349397590362
wheat_wheatgermIEX_virNOG_elut.tidy	wheatgermIEX	wgIEX_20_1a_10242015	ENOG411DT8H	4	564.148310777	wheat	0.00963855421686747	0.011799410029498525	0.00852813128191615	0.015893663148167893
wheat_wheatgermIEX_virNOG_elut.tidy	wheatgermIEX	wgIEX_20_1a_10242015	ENOG411DT8S	6	622.035079244	wheat	0.014457831325301205	0.06593406593406594	0.04313431457785416	0.04988746193565471
wheat_wheatgermIEX_virNOG_elut.tidy	wheatgermIEX	wgIEX_20_1a_10242015	ENOG411DT90	1	93.0455699734	wheat	0.0024096385542168677	0.5	0.4659663682909233	0.5120481927710844
wheat_wheatgermIEX_virNOG_elut.tidy	wheatgermIEX	wgIEX_20_1a_10242015	ENOG411DT9A	3	191.187737179	wheat	0.007228915662650603	0.2	0.20928283145404358	0.2736660929432014
wheat_wheatgermIEX_virNOG_elut.tidy	wheatgermIEX	wgIEX_20_1a_10242015	ENOG411DT9E	4	128.207099804	wheat	0.00963855421686747	0.6666666666666666	0.6957044124567487	0.5349397590361447
wheat_wheatgermIEX_virNOG_elut.tidy	wheatgermIEX	wgIEX_20_1a_10242015	ENOG411DT9M	2	257.876382473	wheat	0.004819277108433735	1	1	1
wheat_wheatgermIEX_virNOG_elut.tidy	wheatgermIEX	wgIEX_20_1a_10242015	ENOG411DT9U	1	68.0401543841	wheat	0.0024096385542168677	0.09090909090909091	0.08955351856935533	0.0729463307776561
wheat_wheatgermIEX_virNOG_elut.tidy	wheatgermIEX	wgIEX_20_1a_10242015	ENOG411DTAW	210	16566.0848508	wheat	0.5060240963855421	1	1	1
wheat_wheatgermIEX_virNOG_elut.tidy	wheatgermIEX	wgIEX_20_1a_10242015	ENOG411DTB3	1	24.6624329624	wheat	0.0024096385542168677	1	1	1
wheat_wheatgermIEX_virNOG_elut.tidy	wheatgermIEX	wgIEX_20_1a_10242015	ENOG411DTBW	1	176.730209677	wheat	0.0024096385542168677	1	0.12452181166871856	0.6843373493975904
wheat_wheatgermIEX_virNOG_elut.tidy	wheatgermIEX	wgIEX_20_1a_10242015	ENOG411DTC6	19	614.240309036	wheat	0.04578313253012048	1	1	0.8024096385542169
wheat_wheatgermIEX_virNOG_elut.tidy	wheatgermIEX	wgIEX_20_1a_10242015	ENOG411DTCQ	1	12.9891391459	wheat	0.0024096385542168677	1	0.6574370949902483	0.5927710843373494
wheat_wheatgermIEX_virNOG_elut.tidy	wheatgermIEX	wgIEX_20_1a_10242015	ENOG411DTCX	4	1551.58437163	wheat	0.00963855421686747	0.4	0.4847036574139718	0.5633199464524766
wheat_wheatgermIEX_virNOG_elut.tidy	wheatgermIEX	wgIEX_20_1a_10242015	ENOG411DTE1	2	70.6046000369	wheat	0.004819277108433735	1	0.20246494498421258	0.22650602409638557
wheat_wheatgermIEX_virNOG_elut.tidy	wheatgermIEX	wgIEX_20_1a_10242015	ENOG411DTF0	2	30.2630384507	wheat	0.004819277108433735	1	0.5416482080705776	0.9012048192771086
wheat_wheatgermIEX_virNOG_elut.tidy	wheatgermIEX	wgIEX_20_1a_10242015	ENOG411DTFF	2	136.776115286	wheat	0.004819277108433735	0.011560693641618497	0.008944649307596721	0.011449265269169163
wheat_wheatgermIEX_virNOG_elut.tidy	wheatgermIEX	wgIEX_20_1a_10242015	ENOG411DTGI	11	920.785388859	wheat	0.02650602409638554	0.14102564102564102	0.1174596682603831	0.08631448872412727
wheat_wheatgermIEX_virNOG_elut.tidy	wheatgermIEX	wgIEX_20_1a_10242015	ENOG411DTGU	38	2729.15144617	wheat	0.09156626506024096	1	1	1
wheat_wheatgermIEX_virNOG_elut.tidy	wheatgermIEX	wgIEX_20_1a_10242015	ENOG411DTGW	1	36.5339959396	wheat	0.0024096385542168677	1	0.22262993969062017	0.26746987951807233
wheat_wheatgermIEX_virNOG_elut.tidy	wheatgermIEX	wgIEX_20_1a_10242015	ENOG411DTH9	1	26.169066555	wheat	0.0024096385542168677	0.030303030303030304	0.02309991797957108	0.06140927345746623
wheat_wheatgermIEX_virNOG_elut.tidy	wheatgermIEX	wgIEX_20_1a_10242015	ENOG411DTHX	59	1561.63722247	wheat	0.14216867469879518	0.9365079365079365	1	1
wheat_wheatgermIEX_virNOG_elut.tidy	wheatgermIEX	wgIEX_20_1a_10242015	ENOG411DTI9	3	321.936938599	wheat	0.007228915662650603	0.23076923076923078	0.1881209006707459	0.46765523632993516
wheat_wheatgermIEX_virNOG_elut.tidy	wheatgermIEX	wgIEX_20_1a_10242015	ENOG411DTII	2	29.0763265656	wheat	0.004819277108433735	1	0.03009851977620007	0.11325301204819278
wheat_wheatgermIEX_virNOG_elut.tidy	wheatgermIEX	wgIEX_20_1a_10242015	ENOG411DTJM	66	6483.8805436	wheat	0.15903614457831325	0.7252747252747253	1	1
wheat_wheatgermIEX_virNOG_elut.tidy	wheatgermIEX	wgIEX_20_1a_10242015	ENOG411DTJP	4	188.608892084	wheat	0.00963855421686747	0.12121212121212122	0.11779077393579064	0.09171230376049654
wheat_wheatgermIEX_virNOG_elut.tidy	wheatgermIEX	wgIEX_20_1a_10242015	ENOG411DTJZ	8	1673.98344712	wheat	0.01927710843373494	0.2857142857142857	0.23716633751268065	0.17487091222030982
wheat_wheatgermIEX_virNOG_elut.tidy	wheatgermIEX	wgIEX_20_1a_10242015	ENOG411DTK2	1	69.548943469	wheat	0.0024096385542168677	1	0.7468404675088048	0.7662650602409639
wheat_wheatgermIEX_virNOG_elut.tidy	wheatgermIEX	wgIEX_20_1a_10242015	ENOG411DTKW	8	70.813860855	wheat	0.01927710843373494	0.27586206896551724	0.2297863170002539	0.11233901121728294
wheat_wheatgermIEX_virNOG_elut.tidy	wheatgermIEX	wgIEX_20_1a_10242015	ENOG411DTMP	21	775.521193009	wheat	0.05060240963855422	1	1	0.9912119064493267
wheat_wheatgermIEX_virNOG_elut.tidy	wheatgermIEX	wgIEX_20_1a_10242015	ENOG411DTN4	1	274.152125815	wheat	0.0024096385542168677	0.01694915254237288	0.010364323472750401	0.057314974182444064
wheat_wheatgermIEX_virNOG_elut.tidy	wheatgermIEX	wgIEX_20_1a_10242015	ENOG411DTND	1	66.8137877916	wheat	0.0024096385542168677	1	1	1
wheat_wheatgermIEX_virNOG_elut.tidy	wheatgermIEX	wgIEX_20_1a_10242015	ENOG411DTP7	1	130.305362672	wheat	0.0024096385542168677	1	0.8261489897984521	0.7566265060240964
wheat_wheatgermIEX_virNOG_elut.tidy	wheatgermIEX	wgIEX_20_1a_10242015	ENOG411DTPF	2	173.817794178	wheat	0.004819277108433735	0.6666666666666666	0.2699282207503666	0.3004016064257028
wheat_wheatgermIEX_virNOG_elut.tidy	wheatgermIEX	wgIEX_20_1a_10242015	ENOG411DTR3	1	64.2288652484	wheat	0.0024096385542168677	1	1	1
wheat_wheatgermIEX_virNOG_elut.tidy	wheatgermIEX	wgIEX_20_1a_10242015	ENOG411DTS6	3	240.50471532	wheat	0.007228915662650603	0.0410958904109589	0.014904404556886455	0.025152665456345934
wheat_wheatgermIEX_virNOG_elut.tidy	wheatgermIEX	wgIEX_20_1a_10242015	ENOG411DTS8	38	3837.39799215	wheat	0.09156626506024096	0.21714285714285714	0.24031536498003236	0.4400413080895008
wheat_wheatgermIEX_virNOG_elut.tidy	wheatgermIEX	wgIEX_20_1a_10242015	ENOG411DTUH	9	517.743031047	wheat	0.021686746987951807	0.10227272727272728	0.1102687722676408	0.14934282584884995
wheat_wheatgermIEX_virNOG_elut.tidy	wheatgermIEX	wgIEX_20_1a_10242015	ENOG411DTUX	1	175.41967638	wheat	0.0024096385542168677	1	0.2600832563485972	0.22891566265060243
wheat_wheatgermIEX_virNOG_elut.tidy	wheatgermIEX	wgIEX_20_1a_10242015	ENOG411DTVF	2	180.897898832	wheat	0.004819277108433735	0.25	0.2741190266915932	0.5066265060240964
wheat_wheatgermIEX_virNOG_elut.tidy	wheatgermIEX	wgIEX_20_1a_10242015	ENOG411DTVP	12	1842.20181087	wheat	0.02891566265060241	0.3870967741935484	0.5420591408959842	0.7844539448115041
wheat_wheatgermIEX_virNOG_elut.tidy	wheatgermIEX	wgIEX_20_1a_10242015	ENOG411DTWN	23	4412.45859889	wheat	0.05542168674698795	0.4423076923076923	0.6169525263820455	0.896339202965709
wheat_wheatgermIEX_virNOG_elut.tidy	wheatgermIEX	wgIEX_20_1a_10242015	ENOG411DTWW	2	364.829616888	wheat	0.004819277108433735	1	0.9978820640569324	0.802409638554217
wheat_wheatgermIEX_virNOG_elut.tidy	wheatgermIEX	wgIEX_20_1a_10242015	ENOG411DTWY	43	4271.91616088	wheat	0.10361445783132531	0.19282511210762332	0.14751859844935164	0.14589659084769574
wheat_wheatgermIEX_virNOG_elut.tidy	wheatgermIEX	wgIEX_20_1a_10242015	ENOG411DTX0	2	185.794816476	wheat	0.004819277108433735	0.2	0.18274601779409733	0.4053012048192771
wheat_wheatgermIEX_virNOG_elut.tidy	wheatgermIEX	wgIEX_20_1a_10242015	ENOG411DTYJ	1	143.629206828	wheat	0.0024096385542168677	0.005555555555555556	0.008169288577188847	0.0085140562248996
wheat_wheatgermIEX_virNOG_elut.tidy	wheatgermIEX	wgIEX_20_1a_10242015	ENOG411DTYP	1	126.484722263	wheat	0.0024096385542168677	0.03571428571428571	0.03339921070805868	0.021170395869191054
wheat_wheatgermIEX_virNOG_elut.tidy	wheatgermIEX	wgIEX_20_1a_10242015	ENOG411DU01	29	4778.87986462	wheat	0.06987951807228916	0.7631578947368421	1	0.9307951807228916
wheat_wheatgermIEX_virNOG_elut.tidy	wheatgermIEX	wgIEX_20_1a_10242015	ENOG411DU1M	1	42.8773428795	wheat	0.0024096385542168677	0.045454545454545456	0.025747100438006678	0.026944140197152248
wheat_wheatgermIEX_virNOG_elut.tidy	wheatgermIEX	wgIEX_20_1a_10242015	ENOG411DU1R	2	212.5303183	wheat	0.004819277108433735	0.07407407407407407	0.09721440090688685	0.10562248995983936
wheat_wheatgermIEX_virNOG_elut.tidy	wheatgermIEX	wgIEX_20_1a_10242015	ENOG411DU1T	2	254.572679447	wheat	0.004819277108433735	1	0.3515566185281116	0.21204819277108436
wheat_wheatgermIEX_virNOG_elut.tidy	wheatgermIEX	wgIEX_20_1a_10242015	ENOG411DU32	66	10586.3572104	wheat	0.15903614457831325	0.6804123711340206	0.605452725171557	0.42662076878944344
wheat_wheatgermIEX_virNOG_elut.tidy	wheatgermIEX	wgIEX_20_1a_10242015	ENOG411DU36	1	9.44180631216	wheat	0.0024096385542168677	1	0.9313565931175272	0.802409638554217
wheat_wheatgermIEX_virNOG_elut.tidy	wheatgermIEX	wgIEX_20_1a_10242015	ENOG411DU3N	2	248.341563845	wheat	0.004819277108433735	0.125	0.1284932937618499	0.2533132530120482
wheat_wheatgermIEX_virNOG_elut.tidy	wheatgermIEX	wgIEX_20_1a_10242015	ENOG411DU3U	1	165.267910406	wheat	0.0024096385542168677	0.5	0.4213653586927851	0.48433734939759043
wheat_wheatgermIEX_virNOG_elut.tidy	wheatgermIEX	wgIEX_20_1a_10242015	ENOG411DU3X	1	101.283979815	wheat	0.0024096385542168677	1	1	1
wheat_wheatgermIEX_virNOG_elut.tidy	wheatgermIEX	wgIEX_20_1a_10242015	ENOG411DU42	66	3412.89440534	wheat	0.15903614457831325	0.28448275862068967	0.22151131527771598	0.1741171582883257
wheat_wheatgermIEX_virNOG_elut.tidy	wheatgermIEX	wgIEX_20_1a_10242015	ENOG411DU55	1	81.6754013227	wheat	0.0024096385542168677	1	1	1
wheat_wheatgermIEX_virNOG_elut.tidy	wheatgermIEX	wgIEX_20_1a_10242015	ENOG411DU6W	25	4120.29082573	wheat	0.060240963855421686	0.625	0.7768175898852787	1
wheat_wheatgermIEX_virNOG_elut.tidy	wheatgermIEX	wgIEX_20_1a_10242015	ENOG411DU7F	3	285.978295948	wheat	0.007228915662650603	0.15	0.07673970084367468	0.08891566265060241
wheat_wheatgermIEX_virNOG_elut.tidy	wheatgermIEX	wgIEX_20_1a_10242015	ENOG411DU7K	2	155.766035173	wheat	0.004819277108433735	0.16666666666666666	0.15490293558634974	0.12610441767068276
wheat_wheatgermIEX_virNOG_elut.tidy	wheatgermIEX	wgIEX_20_1a_10242015	ENOG411DU8J	1	33.0108323186	wheat	0.0024096385542168677	0.2	0.14972778634324338	0.09698795180722893
wheat_wheatgermIEX_virNOG_elut.tidy	wheatgermIEX	wgIEX_20_1a_10242015	ENOG411DU8M	3	111.105835794	wheat	0.007228915662650603	0.42857142857142855	0.32405555887008597	0.2623063683304647
wheat_wheatgermIEX_virNOG_elut.tidy	wheatgermIEX	wgIEX_20_1a_10242015	ENOG411DU95	1	90.3488952685	wheat	0.0024096385542168677	1	0.5562378881971108	1
wheat_wheatgermIEX_virNOG_elut.tidy	wheatgermIEX	wgIEX_20_1a_10242015	ENOG411DUA5	1	185.425736586	wheat	0.0024096385542168677	1	1	1
wheat_wheatgermIEX_virNOG_elut.tidy	wheatgermIEX	wgIEX_20_1a_10242015	ENOG411DUAN	18	1218.86553234	wheat	0.043373493975903614	0.33962264150943394	0.4218512576802668	0.38554216867469876
wheat_wheatgermIEX_virNOG_elut.tidy	wheatgermIEX	wgIEX_20_1a_10242015	ENOG411DUAZ	5	419.047383901	wheat	0.012048192771084338	0.625	0.1655974208403956	0.47289156626506024
wheat_wheatgermIEX_virNOG_elut.tidy	wheatgermIEX	wgIEX_20_1a_10242015	ENOG411DUB1	5	684.166401134	wheat	0.012048192771084338	0.25	0.24176054093798768	0.1530120481927711
wheat_wheatgermIEX_virNOG_elut.tidy	wheatgermIEX	wgIEX_20_1a_10242015	ENOG411DUCU	2	300.633353198	wheat	0.004819277108433735	0.08333333333333333	0.13371659838641145	0.16887550200803214
wheat_wheatgermIEX_virNOG_elut.tidy	wheatgermIEX	wgIEX_20_1a_10242015	ENOG411DUDA	12	2248.81969119	wheat	0.02891566265060241	0.3076923076923077	0.2767885767002313	0.1606425702811245
wheat_wheatgermIEX_virNOG_elut.tidy	wheatgermIEX	wgIEX_20_1a_10242015	ENOG411DUDG	8	427.528849836	wheat	0.01927710843373494	0.8	1	1
wheat_wheatgermIEX_virNOG_elut.tidy	wheatgermIEX	wgIEX_20_1a_10242015	ENOG411DUEC	6	270.14498985	wheat	0.014457831325301205	0.04225352112676056	0.048666545307804794	0.04819277108433735
wheat_wheatgermIEX_virNOG_elut.tidy	wheatgermIEX	wgIEX_20_1a_10242015	ENOG411DUEK	1	99.7684008095	wheat	0.0024096385542168677	1	1	1
wheat_wheatgermIEX_virNOG_elut.tidy	wheatgermIEX	wgIEX_20_1a_10242015	ENOG411DUF3	48	7758.21767977	wheat	0.11566265060240964	0.12403100775193798	0.10422058624246357	0.12283552815914824
wheat_wheatgermIEX_virNOG_elut.tidy	wheatgermIEX	wgIEX_20_1a_10242015	ENOG411DUFY	68	2755.95083972	wheat	0.163855421686747	0.5271317829457365	0.5828422835197946	0.3928328699413037
wheat_wheatgermIEX_virNOG_elut.tidy	wheatgermIEX	wgIEX_20_1a_10242015	ENOG411DUGG	64	4162.8251598	wheat	0.15421686746987953	1	1	1
wheat_wheatgermIEX_virNOG_elut.tidy	wheatgermIEX	wgIEX_20_1a_10242015	ENOG411DUGY	1	53.3477474348	wheat	0.0024096385542168677	1	1	1
wheat_wheatgermIEX_virNOG_elut.tidy	wheatgermIEX	wgIEX_20_1a_10242015	ENOG411DUHU	2	39.4822448255	wheat	0.004819277108433735	0.4	0.34629967401302936	0.32096385542168676
wheat_wheatgermIEX_virNOG_elut.tidy	wheatgermIEX	wgIEX_20_1a_10242015	ENOG411DUI8	7	217.014265611	wheat	0.016867469879518072	1	0.9685325915889718	0.936144578313253
wheat_wheatgermIEX_virNOG_elut.tidy	wheatgermIEX	wgIEX_20_1a_10242015	ENOG411DUIC	1	140.860134503	wheat	0.0024096385542168677	0.3333333333333333	0.3236374261807276	0.26746987951807233
wheat_wheatgermIEX_virNOG_elut.tidy	wheatgermIEX	wgIEX_20_1a_10242015	ENOG411DUIX	2	360.291895892	wheat	0.004819277108433735	0.10526315789473684	0.10676927434348048	0.08446417247939127
wheat_wheatgermIEX_virNOG_elut.tidy	wheatgermIEX	wgIEX_20_1a_10242015	ENOG411DUJW	70	2424.64593303	wheat	0.1686746987951807	1	1	1
wheat_wheatgermIEX_virNOG_elut.tidy	wheatgermIEX	wgIEX_20_1a_10242015	ENOG411DUJY	2	55.3095698511	wheat	0.004819277108433735	0.3333333333333333	0.18088431589851625	0.26746987951807233
wheat_wheatgermIEX_virNOG_elut.tidy	wheatgermIEX	wgIEX_20_1a_10242015	ENOG411DUK0	45	2847.60071045	wheat	0.10843373493975904	0.3191489361702128	0.27223965041224885	0.25608818251730325
wheat_wheatgermIEX_virNOG_elut.tidy	wheatgermIEX	wgIEX_20_1a_10242015	ENOG411DUKD	1	22.806713203	wheat	0.0024096385542168677	0.03333333333333333	0.013282926083484338	0.02354031510658017
wheat_wheatgermIEX_virNOG_elut.tidy	wheatgermIEX	wgIEX_20_1a_10242015	ENOG411DUKN	3	143.965131867	wheat	0.007228915662650603	0.08108108108108109	0.0642864280137798	0.06134809508303484
wheat_wheatgermIEX_virNOG_elut.tidy	wheatgermIEX	wgIEX_20_1a_10242015	ENOG411DUKS	1	414.832200365	wheat	0.0024096385542168677	1	1	1
wheat_wheatgermIEX_virNOG_elut.tidy	wheatgermIEX	wgIEX_20_1a_10242015	ENOG411DUN6	1	130.806216084	wheat	0.0024096385542168677	0.5	0.2839887152422812	0.3783132530120482
wheat_wheatgermIEX_virNOG_elut.tidy	wheatgermIEX	wgIEX_20_1a_10242015	ENOG411DUP6	1	4.9945820485	wheat	0.0024096385542168677	0.5	0.34920312883172977	0.16144578313253014
wheat_wheatgermIEX_virNOG_elut.tidy	wheatgermIEX	wgIEX_20_1a_10242015	ENOG411DUPW	1	280.010468403	wheat	0.0024096385542168677	0.06666666666666667	0.08559201245631522	0.050441767068273094
wheat_wheatgermIEX_virNOG_elut.tidy	wheatgermIEX	wgIEX_20_1a_10242015	ENOG411DUQ1	4	779.676083903	wheat	0.00963855421686747	0.16	0.25321845574132473	0.3242409638554217
wheat_wheatgermIEX_virNOG_elut.tidy	wheatgermIEX	wgIEX_20_1a_10242015	ENOG411DUQI	1	209.580436351	wheat	0.0024096385542168677	0.008547008547008548	0.004794201248433734	0.007411926185755681
wheat_wheatgermIEX_virNOG_elut.tidy	wheatgermIEX	wgIEX_20_1a_10242015	ENOG411DUQR	47	9320.64989182	wheat	0.11325301204819277	1	1	1
wheat_wheatgermIEX_virNOG_elut.tidy	wheatgermIEX	wgIEX_20_1a_10242015	ENOG411DURE	16	1031.20350187	wheat	0.03855421686746988	0.21052631578947367	0.14106686047153377	0.15928979074191504
wheat_wheatgermIEX_virNOG_elut.tidy	wheatgermIEX	wgIEX_20_1a_10242015	ENOG411DUSM	4	370.830425983	wheat	0.00963855421686747	1	1	1
wheat_wheatgermIEX_virNOG_elut.tidy	wheatgermIEX	wgIEX_20_1a_10242015	ENOG411DUT0	46	5360.5796937	wheat	0.1108433734939759	0.3770491803278688	0.4500578862312197	0.7197977093559422
wheat_wheatgermIEX_virNOG_elut.tidy	wheatgermIEX	wgIEX_20_1a_10242015	ENOG411DUTC	3	466.136498011	wheat	0.007228915662650603	0.06666666666666667	0.07924667484494737	0.10538152610441767
wheat_wheatgermIEX_virNOG_elut.tidy	wheatgermIEX	wgIEX_20_1a_10242015	ENOG411DUTN	2	60.1582010671	wheat	0.004819277108433735	1	1	1
wheat_wheatgermIEX_virNOG_elut.tidy	wheatgermIEX	wgIEX_20_1a_10242015	ENOG411DUVZ	73	3933.61032936	wheat	0.17590361445783131	0.8390804597701149	0.8411707930282752	0.673286248442044
wheat_wheatgermIEX_virNOG_elut.tidy	wheatgermIEX	wgIEX_20_1a_10242015	ENOG411DUW5	2	220.890261405	wheat	0.004819277108433735	1	0.3694998250530919	1
wheat_wheatgermIEX_virNOG_elut.tidy	wheatgermIEX	wgIEX_20_1a_10242015	ENOG411DUW6	1	409.147165985	wheat	0.0024096385542168677	0.058823529411764705	0.047253468214491445	0.04720056697377747
wheat_wheatgermIEX_virNOG_elut.tidy	wheatgermIEX	wgIEX_20_1a_10242015	ENOG411DUWP	4	102.386051901	wheat	0.00963855421686747	0.2	0.12095540170375974	0.16048192771084338
wheat_wheatgermIEX_virNOG_elut.tidy	wheatgermIEX	wgIEX_20_1a_10242015	ENOG411DUX6	19	848.05495049	wheat	0.04578313253012048	0.3114754098360656	0.2941076211700349	0.41955362433339916
wheat_wheatgermIEX_virNOG_elut.tidy	wheatgermIEX	wgIEX_20_1a_10242015	ENOG411DUXD	5	406.750006587	wheat	0.012048192771084338	0.03937007874015748	0.025859620156038987	0.023337444265249977
wheat_wheatgermIEX_virNOG_elut.tidy	wheatgermIEX	wgIEX_20_1a_10242015	ENOG411DUXU	1	197.984974118	wheat	0.0024096385542168677	1	1	1
wheat_wheatgermIEX_virNOG_elut.tidy	wheatgermIEX	wgIEX_20_1a_10242015	ENOG411DUZJ	47	3683.66844174	wheat	0.11325301204819277	0.5949367088607594	0.542751636398535	0.8013725789232881
wheat_wheatgermIEX_virNOG_elut.tidy	wheatgermIEX	wgIEX_20_1a_10242015	ENOG411DV02	1	12.6124465856	wheat	0.0024096385542168677	0.5	0.10541689472956196	0.23373493975903617
wheat_wheatgermIEX_virNOG_elut.tidy	wheatgermIEX	wgIEX_20_1a_10242015	ENOG411DV19	415	24540.7690805	wheat	1	1	1	1
wheat_wheatgermIEX_virNOG_elut.tidy	wheatgermIEX	wgIEX_20_1a_10242015	ENOG411DV1D	4	235.172477174	wheat	0.00963855421686747	0.2857142857142857	0.2683682778795815	0.5790017211703959
wheat_wheatgermIEX_virNOG_elut.tidy	wheatgermIEX	wgIEX_20_1a_10242015	ENOG411DV1P	2	67.0359653303	wheat	0.004819277108433735	1	0.184061244766818	0.45783132530120485
wheat_wheatgermIEX_virNOG_elut.tidy	wheatgermIEX	wgIEX_20_1a_10242015	ENOG411DV3J	2	185.879383984	wheat	0.004819277108433735	0.5	0.3992740969143003	0.27148594377510044
wheat_wheatgermIEX_virNOG_elut.tidy	wheatgermIEX	wgIEX_20_1a_10242015	ENOG411DV3N	1	15.1842722616	wheat	0.0024096385542168677	1	0.03812479171657034	0.11807228915662653
wheat_wheatgermIEX_virNOG_elut.tidy	wheatgermIEX	wgIEX_20_1a_10242015	ENOG411DV3W	6	222.323770905	wheat	0.014457831325301205	0.06382978723404255	0.0040630978905768925	0.023378620866444502
wheat_wheatgermIEX_virNOG_elut.tidy	wheatgermIEX	wgIEX_20_1a_10242015	ENOG411DV5G	1	2.40539011999	wheat	0.0024096385542168677	0.5	0.1390917361020209	0.13373493975903616
wheat_wheatgermIEX_virNOG_elut.tidy	wheatgermIEX	wgIEX_20_1a_10242015	ENOG411DV5P	1	114.065996464	wheat	0.0024096385542168677	1	1	1
wheat_wheatgermIEX_virNOG_elut.tidy	wheatgermIEX	wgIEX_20_1a_10242015	ENOG411DV6Q	4	426.225186289	wheat	0.00963855421686747	0.26666666666666666	0.25910412119536413	0.21397590361445787
wheat_wheatgermIEX_virNOG_elut.tidy	wheatgermIEX	wgIEX_20_1a_10242015	ENOG411DV76	1	17.0362151642	wheat	0.0024096385542168677	0.5	0.3383180653721677	0.5783132530120483
wheat_wheatgermIEX_virNOG_elut.tidy	wheatgermIEX	wgIEX_20_1a_10242015	ENOG411DV93	2	18.7808474214	wheat	0.004819277108433735	1	0.25414369729047565	0.802409638554217
wheat_wheatgermIEX_virNOG_elut.tidy	wheatgermIEX	wgIEX_20_1a_10242015	ENOG411DVA1	14	862.859017442	wheat	0.033734939759036145	0.056	0.057872304744141484	0.07543132530120482
wheat_wheatgermIEX_virNOG_elut.tidy	wheatgermIEX	wgIEX_20_1a_10242015	ENOG411DVAK	5	593.80397315	wheat	0.012048192771084338	0.35714285714285715	0.4494156077838209	0.6734939759036145
wheat_wheatgermIEX_virNOG_elut.tidy	wheatgermIEX	wgIEX_20_1a_10242015	ENOG411DVBE	3	360.251627442	wheat	0.007228915662650603	0.3333333333333333	0.33262735468787086	0.2674698795180723
wheat_wheatgermIEX_virNOG_elut.tidy	wheatgermIEX	wgIEX_20_1a_10242015	ENOG411DVBM	2	63.3148978985	wheat	0.004819277108433735	1	0.6667609017721431	0.3614457831325301
wheat_wheatgermIEX_virNOG_elut.tidy	wheatgermIEX	wgIEX_20_1a_10242015	ENOG411DVDI	1	49.3030311015	wheat	0.0024096385542168677	0.25	0.058995372103300164	0.057228915662650606
wheat_wheatgermIEX_virNOG_elut.tidy	wheatgermIEX	wgIEX_20_1a_10242015	ENOG411DVDS	1	6.98799242227	wheat	0.0024096385542168677	0.5	0.45382778833674836	0.41445783132530123
wheat_wheatgermIEX_virNOG_elut.tidy	wheatgermIEX	wgIEX_20_1a_10242015	ENOG411DVEZ	2	294.737340693	wheat	0.004819277108433735	0.25	0.4023765529426767	0.5066265060240964
wheat_wheatgermIEX_virNOG_elut.tidy	wheatgermIEX	wgIEX_20_1a_10242015	ENOG411DVGA	1	318.47905514	wheat	0.0024096385542168677	1	1	1
wheat_wheatgermIEX_virNOG_elut.tidy	wheatgermIEX	wgIEX_20_1a_10242015	ENOG411DVH4	1	42.6092425824	wheat	0.0024096385542168677	1	1	1
wheat_wheatgermIEX_virNOG_elut.tidy	wheatgermIEX	wgIEX_20_1a_10242015	ENOG411DVJD	10	2349.41050253	wheat	0.024096385542168676	0.4166666666666667	0.35353222536244766	0.31526104417670686
wheat_wheatgermIEX_virNOG_elut.tidy	wheatgermIEX	wgIEX_20_1a_10242015	ENOG411DVJQ	14	1519.53739046	wheat	0.033734939759036145	0.06363636363636363	0.08160799369498097	0.09460062472110665
wheat_wheatgermIEX_virNOG_elut.tidy	wheatgermIEX	wgIEX_20_1a_10242015	ENOG411DVJT	13	319.563827637	wheat	0.03132530120481928	1	1	0.9483023001095292
wheat_wheatgermIEX_virNOG_elut.tidy	wheatgermIEX	wgIEX_20_1a_10242015	ENOG411DVJZ	6	1936.77932575	wheat	0.014457831325301205	0.6666666666666666	0.16600557116167877	0.27309236947791166
wheat_wheatgermIEX_virNOG_elut.tidy	wheatgermIEX	wgIEX_20_1a_10242015	ENOG411DVKV	10	1787.26627756	wheat	0.024096385542168676	0.18518518518518517	0.10957615248648829	0.24944221329763502
wheat_wheatgermIEX_virNOG_elut.tidy	wheatgermIEX	wgIEX_20_1a_10242015	ENOG411DVMS	24	872.103516401	wheat	0.05783132530120482	0.375	0.36996216114284186	0.6099568083655377
wheat_wheatgermIEX_virNOG_elut.tidy	wheatgermIEX	wgIEX_20_1a_10242015	ENOG411DVN0	1	259.286988326	wheat	0.0024096385542168677	1	1	1
wheat_wheatgermIEX_virNOG_elut.tidy	wheatgermIEX	wgIEX_20_1a_10242015	ENOG411DVNT	3	232.780352068	wheat	0.007228915662650603	0.75	0.7615415752049481	0.6018072289156626
wheat_wheatgermIEX_virNOG_elut.tidy	wheatgermIEX	wgIEX_20_1a_10242015	ENOG411DVPF	10	651.479968309	wheat	0.024096385542168676	0.30303030303030304	0.2977491283014609	0.22928075940124132
wheat_wheatgermIEX_virNOG_elut.tidy	wheatgermIEX	wgIEX_20_1a_10242015	ENOG411DVPG	2	83.051028356	wheat	0.004819277108433735	0.012048192771084338	0.021363222214838835	0.02052886872163981
wheat_wheatgermIEX_virNOG_elut.tidy	wheatgermIEX	wgIEX_20_1a_10242015	ENOG411DVPZ	1	42.3241238924	wheat	0.0024096385542168677	1	1	1
wheat_wheatgermIEX_virNOG_elut.tidy	wheatgermIEX	wgIEX_20_1a_10242015	ENOG411DVQ9	1	22.8200948067	wheat	0.0024096385542168677	1	0.24489229200980928	0.8987951807228917
wheat_wheatgermIEX_virNOG_elut.tidy	wheatgermIEX	wgIEX_20_1a_10242015	ENOG411DVQI	3	452.306260239	wheat	0.007228915662650603	0.125	0.03662406225557471	0.0855421686746988
wheat_wheatgermIEX_virNOG_elut.tidy	wheatgermIEX	wgIEX_20_1a_10242015	ENOG411DVQM	11	473.389111221	wheat	0.02650602409638554	1	1	1
wheat_wheatgermIEX_virNOG_elut.tidy	wheatgermIEX	wgIEX_20_1a_10242015	ENOG411DVQZ	3	490.137188423	wheat	0.007228915662650603	0.03488372093023256	0.005736813321678562	0.03454749229476044
wheat_wheatgermIEX_virNOG_elut.tidy	wheatgermIEX	wgIEX_20_1a_10242015	ENOG411DVR8	1	56.4553742575	wheat	0.0024096385542168677	1	1	1
wheat_wheatgermIEX_virNOG_elut.tidy	wheatgermIEX	wgIEX_20_1a_10242015	ENOG411DVRX	25	1408.47252918	wheat	0.060240963855421686	0.6756756756756757	0.9295751194205988	1
wheat_wheatgermIEX_virNOG_elut.tidy	wheatgermIEX	wgIEX_20_1a_10242015	ENOG411DVSY	36	1949.41012502	wheat	0.08674698795180723	0.16143497757847533	0.14751913064244873	0.20616997136528176
wheat_wheatgermIEX_virNOG_elut.tidy	wheatgermIEX	wgIEX_20_1a_10242015	ENOG411DVU4	1	46.7090251188	wheat	0.0024096385542168677	1	1	0.7590361445783134
wheat_wheatgermIEX_virNOG_elut.tidy	wheatgermIEX	wgIEX_20_1a_10242015	ENOG411DVUU	4	838.301465716	wheat	0.00963855421686747	0.4444444444444444	0.3410483003745911	0.3566265060240964
wheat_wheatgermIEX_virNOG_elut.tidy	wheatgermIEX	wgIEX_20_1a_10242015	ENOG411DVUV	12	2526.41541873	wheat	0.02891566265060241	1	1	0.9628915662650602
wheat_wheatgermIEX_virNOG_elut.tidy	wheatgermIEX	wgIEX_20_1a_10242015	ENOG411DVVT	30	2565.83293734	wheat	0.07228915662650602	1	1	1
wheat_wheatgermIEX_virNOG_elut.tidy	wheatgermIEX	wgIEX_20_1a_10242015	ENOG411DVVU	1	280.003594113	wheat	0.0024096385542168677	0.5	0.4989410320298844	0.4012048192771085
wheat_wheatgermIEX_virNOG_elut.tidy	wheatgermIEX	wgIEX_20_1a_10242015	ENOG411DVWT	45	4251.46681263	wheat	0.10843373493975904	1	1	1
wheat_wheatgermIEX_virNOG_elut.tidy	wheatgermIEX	wgIEX_20_1a_10242015	ENOG411DVWW	1	150.08894359	wheat	0.0024096385542168677	1	1	1
wheat_wheatgermIEX_virNOG_elut.tidy	wheatgermIEX	wgIEX_20_1a_10242015	ENOG411DVWZ	49	670.181504214	wheat	0.1180722891566265	0.6533333333333333	0.8618773078493196	1
wheat_wheatgermIEX_virNOG_elut.tidy	wheatgermIEX	wgIEX_20_1a_10242015	ENOG411DVYX	29	1580.32745856	wheat	0.06987951807228916	0.32954545454545453	0.4539364224062866	0.6678258488499453
wheat_wheatgermIEX_virNOG_elut.tidy	wheatgermIEX	wgIEX_20_1a_10242015	ENOG411DW02	3	417.456689612	wheat	0.007228915662650603	0.42857142857142855	0.6301586820490105	0.8685025817555938
wheat_wheatgermIEX_virNOG_elut.tidy	wheatgermIEX	wgIEX_20_1a_10242015	ENOG411DW0K	1	29.9586985827	wheat	0.0024096385542168677	0.02857142857142857	0.03977731101610436	0.03621342512908778
wheat_wheatgermIEX_virNOG_elut.tidy	wheatgermIEX	wgIEX_20_1a_10242015	ENOG411DW0S	20	881.537931861	wheat	0.04819277108433735	1	0.7445634562306118	0.8024096385542169
wheat_wheatgermIEX_virNOG_elut.tidy	wheatgermIEX	wgIEX_20_1a_10242015	ENOG411DW0Y	2	61.1617502791	wheat	0.004819277108433735	0.01694915254237288	0.013358323393400446	0.016785787216663267
wheat_wheatgermIEX_virNOG_elut.tidy	wheatgermIEX	wgIEX_20_1a_10242015	ENOG411DW34	7	670.357725985	wheat	0.016867469879518072	0.06796116504854369	0.09992967862677653	0.1377237103754825
wheat_wheatgermIEX_virNOG_elut.tidy	wheatgermIEX	wgIEX_20_1a_10242015	ENOG411DW3D	54	5807.52406222	wheat	0.13012048192771083	0.9818181818181818	1	0.9219174570622916
wheat_wheatgermIEX_virNOG_elut.tidy	wheatgermIEX	wgIEX_20_1a_10242015	ENOG411DW47	3	155.900404373	wheat	0.007228915662650603	0.3	0.0878071386309904	0.30542168674698794
wheat_wheatgermIEX_virNOG_elut.tidy	wheatgermIEX	wgIEX_20_1a_10242015	ENOG411DW5R	1	26.9425365025	wheat	0.0024096385542168677	1	1	1
wheat_wheatgermIEX_virNOG_elut.tidy	wheatgermIEX	wgIEX_20_1a_10242015	ENOG411DW7K	1	50.7006712399	wheat	0.0024096385542168677	1	1	1
wheat_wheatgermIEX_virNOG_elut.tidy	wheatgermIEX	wgIEX_20_1a_10242015	ENOG411DW7P	1	210.327435325	wheat	0.0024096385542168677	1	1	1
wheat_wheatgermIEX_virNOG_elut.tidy	wheatgermIEX	wgIEX_20_1a_10242015	ENOG411DW96	1	86.3295217626	wheat	0.0024096385542168677	1	0.35923754306164557	0.802409638554217
wheat_wheatgermIEX_virNOG_elut.tidy	wheatgermIEX	wgIEX_20_1a_10242015	ENOG411DWA1	2	86.836376641	wheat	0.004819277108433735	1	1	1
wheat_wheatgermIEX_virNOG_elut.tidy	wheatgermIEX	wgIEX_20_1a_10242015	ENOG411DWA5	3	208.052332336	wheat	0.007228915662650603	0.10714285714285714	0.15691392883106348	0.21712564543889845
wheat_wheatgermIEX_virNOG_elut.tidy	wheatgermIEX	wgIEX_20_1a_10242015	ENOG411DWBR	1	128.420442331	wheat	0.0024096385542168677	1	1	1
wheat_wheatgermIEX_virNOG_elut.tidy	wheatgermIEX	wgIEX_20_1a_10242015	ENOG411DWBZ	6	1091.54454679	wheat	0.014457831325301205	0.375	0.3652846547278776	0.5051204819277109
wheat_wheatgermIEX_virNOG_elut.tidy	wheatgermIEX	wgIEX_20_1a_10242015	ENOG411DWCK	1	43.2144980543	wheat	0.0024096385542168677	1	0.7066726543718433	0.8481927710843374
wheat_wheatgermIEX_virNOG_elut.tidy	wheatgermIEX	wgIEX_20_1a_10242015	ENOG411DWCP	1	136.095425443	wheat	0.0024096385542168677	1	1	1
wheat_wheatgermIEX_virNOG_elut.tidy	wheatgermIEX	wgIEX_20_1a_10242015	ENOG411DWFG	2	133.664864444	wheat	0.004819277108433735	1	0.8261489897965172	0.7566265060240964
wheat_wheatgermIEX_virNOG_elut.tidy	wheatgermIEX	wgIEX_20_1a_10242015	ENOG411DWFW	1	148.417698797	wheat	0.0024096385542168677	1	1	0.5927710843373494
wheat_wheatgermIEX_virNOG_elut.tidy	wheatgermIEX	wgIEX_20_1a_10242015	ENOG411DWGN	55	1407.50486929	wheat	0.13253012048192772	0.45454545454545453	0.46549401547584246	0.3647316538882804
wheat_wheatgermIEX_virNOG_elut.tidy	wheatgermIEX	wgIEX_20_1a_10242015	ENOG411DWHJ	10	422.446574807	wheat	0.024096385542168676	0.45454545454545453	0.3939328958814109	0.32931726907630526
wheat_wheatgermIEX_virNOG_elut.tidy	wheatgermIEX	wgIEX_20_1a_10242015	ENOG411DWI1	13	2895.89202624	wheat	0.03132530120481928	0.7222222222222222	0.7394377884731659	0.5795180722891566
wheat_wheatgermIEX_virNOG_elut.tidy	wheatgermIEX	wgIEX_20_1a_10242015	ENOG411DWI8	29	4129.13741282	wheat	0.06987951807228916	0.4461538461538462	0.4153025126697278	0.34828839166188563
wheat_wheatgermIEX_virNOG_elut.tidy	wheatgermIEX	wgIEX_20_1a_10242015	ENOG411DWIE	2	128.38007124	wheat	0.004819277108433735	0.6666666666666666	0.15624738601317775	0.14136546184738957
wheat_wheatgermIEX_virNOG_elut.tidy	wheatgermIEX	wgIEX_20_1a_10242015	ENOG411DWIG	2	119.548304044	wheat	0.004819277108433735	0.3333333333333333	0.22362949778497332	0.19759036144578315
wheat_wheatgermIEX_virNOG_elut.tidy	wheatgermIEX	wgIEX_20_1a_10242015	ENOG411DWIU	1	22.0732396418	wheat	0.0024096385542168677	0.5	0.38871894231840304	0.2036144578313253
wheat_wheatgermIEX_virNOG_elut.tidy	wheatgermIEX	wgIEX_20_1a_10242015	ENOG411DWJW	1	51.88968458	wheat	0.0024096385542168677	0.5	0.5959691659261196	0.6385542168674699
wheat_wheatgermIEX_virNOG_elut.tidy	wheatgermIEX	wgIEX_20_1a_10242015	ENOG411DWKV	2	601.438890447	wheat	0.004819277108433735	0.6666666666666666	0.913730088972606	1
wheat_wheatgermIEX_virNOG_elut.tidy	wheatgermIEX	wgIEX_20_1a_10242015	ENOG411DWM0	48	6575.79481382	wheat	0.11566265060240964	0.7619047619047619	0.7683946791578122	0.642570281124498
wheat_wheatgermIEX_virNOG_elut.tidy	wheatgermIEX	wgIEX_20_1a_10242015	ENOG411DWQD	1	79.5045097614	wheat	0.0024096385542168677	0.5	0.685297566728285	0.7566265060240964
wheat_wheatgermIEX_virNOG_elut.tidy	wheatgermIEX	wgIEX_20_1a_10242015	ENOG411DWQY	4	73.8229687042	wheat	0.00963855421686747	0.13333333333333333	0.10832917062914503	0.13204819277108437
wheat_wheatgermIEX_virNOG_elut.tidy	wheatgermIEX	wgIEX_20_1a_10242015	ENOG411DWRI	10	655.219820037	wheat	0.024096385542168676	0.38461538461538464	0.5327832714632891	0.7794253938832253
wheat_wheatgermIEX_virNOG_elut.tidy	wheatgermIEX	wgIEX_20_1a_10242015	ENOG411DWSQ	6	649.327432238	wheat	0.014457831325301205	1	1	1
wheat_wheatgermIEX_virNOG_elut.tidy	wheatgermIEX	wgIEX_20_1a_10242015	ENOG411DWT6	3	54.0692518841	wheat	0.007228915662650603	0.01694915254237288	0.015458342937681153	0.010373698182560752
wheat_wheatgermIEX_virNOG_elut.tidy	wheatgermIEX	wgIEX_20_1a_10242015	ENOG411DWTW	5	2132.0736346	wheat	0.012048192771084338	1	1	1
wheat_wheatgermIEX_virNOG_elut.tidy	wheatgermIEX	wgIEX_20_1a_10242015	ENOG411DWU8	2	2.61451899439	wheat	0.004819277108433735	1	0.15132824932233402	0.4240963855421687
wheat_wheatgermIEX_virNOG_elut.tidy	wheatgermIEX	wgIEX_20_1a_10242015	ENOG411DWV0	2	233.125164329	wheat	0.004819277108433735	0.4	0.43543944613454266	0.32096385542168676
wheat_wheatgermIEX_virNOG_elut.tidy	wheatgermIEX	wgIEX_20_1a_10242015	ENOG411DWVW	11	702.128857376	wheat	0.02650602409638554	0.7857142857142857	0.3925059794142112	0.39518072289156625
wheat_wheatgermIEX_virNOG_elut.tidy	wheatgermIEX	wgIEX_20_1a_10242015	ENOG411DWX4	1	23.3982242139	wheat	0.0024096385542168677	0.3333333333333333	0.44589462379428796	0.2963855421686747
wheat_wheatgermIEX_virNOG_elut.tidy	wheatgermIEX	wgIEX_20_1a_10242015	ENOG411DWX7	1	133.867765887	wheat	0.0024096385542168677	0.02631578947368421	0.013287208599933657	0.015599239061509194
wheat_wheatgermIEX_virNOG_elut.tidy	wheatgermIEX	wgIEX_20_1a_10242015	ENOG411DWXA	2	173.165842604	wheat	0.004819277108433735	0.5	0.27084290969613634	0.6734939759036145
wheat_wheatgermIEX_virNOG_elut.tidy	wheatgermIEX	wgIEX_20_1a_10242015	ENOG411DWXK	11	1174.86413354	wheat	0.02650602409638554	0.14102564102564102	0.1236759731950387	0.08523505787857312
wheat_wheatgermIEX_virNOG_elut.tidy	wheatgermIEX	wgIEX_20_1a_10242015	ENOG411DWXN	2	118.335846599	wheat	0.004819277108433735	1	1	1
wheat_wheatgermIEX_virNOG_elut.tidy	wheatgermIEX	wgIEX_20_1a_10242015	ENOG411DWY3	12	2795.82615208	wheat	0.02891566265060241	0.2926829268292683	0.23745219821177554	0.19759036144578315
wheat_wheatgermIEX_virNOG_elut.tidy	wheatgermIEX	wgIEX_20_1a_10242015	ENOG411DWYK	133	13001.9428073	wheat	0.3204819277108434	1	1	1
wheat_wheatgermIEX_virNOG_elut.tidy	wheatgermIEX	wgIEX_20_1a_10242015	ENOG411DWZN	3	509.96129697	wheat	0.007228915662650603	0.06521739130434782	0.08364436812564328	0.049345206914614984
wheat_wheatgermIEX_virNOG_elut.tidy	wheatgermIEX	wgIEX_20_1a_10242015	ENOG411DX0G	33	3819.67142695	wheat	0.07951807228915662	1	1	1
wheat_wheatgermIEX_virNOG_elut.tidy	wheatgermIEX	wgIEX_20_1a_10242015	ENOG411DX0X	1	96.1113218671	wheat	0.0024096385542168677	1	1	1
wheat_wheatgermIEX_virNOG_elut.tidy	wheatgermIEX	wgIEX_20_1a_10242015	ENOG411DX13	1	157.390932662	wheat	0.0024096385542168677	1	1	1
wheat_wheatgermIEX_virNOG_elut.tidy	wheatgermIEX	wgIEX_20_1a_10242015	ENOG411DX1Y	1	6.64981574204	wheat	0.0024096385542168677	0.5	0.38587034751461563	0.7566265060240964
wheat_wheatgermIEX_virNOG_elut.tidy	wheatgermIEX	wgIEX_20_1a_10242015	ENOG411DX20	1	66.5079589705	wheat	0.0024096385542168677	0.5	0.8074058237934356	0.22530120481927715
wheat_wheatgermIEX_virNOG_elut.tidy	wheatgermIEX	wgIEX_20_1a_10242015	ENOG411DX31	36	1949.4265182	wheat	0.08674698795180723	0.4864864864864865	0.4697043337055934	0.39036144578313253
wheat_wheatgermIEX_virNOG_elut.tidy	wheatgermIEX	wgIEX_20_1a_10242015	ENOG411DX3Q	1	140.155128825	wheat	0.0024096385542168677	1	1	1
wheat_wheatgermIEX_virNOG_elut.tidy	wheatgermIEX	wgIEX_20_1a_10242015	ENOG411DX3S	4	417.399251983	wheat	0.00963855421686747	0.5714285714285714	0.45517427483355455	0.4585197934595525
wheat_wheatgermIEX_virNOG_elut.tidy	wheatgermIEX	wgIEX_20_1a_10242015	ENOG411DX3T	3	359.215763545	wheat	0.007228915662650603	0.2727272727272727	0.1420396508767492	0.2063526834611172
wheat_wheatgermIEX_virNOG_elut.tidy	wheatgermIEX	wgIEX_20_1a_10242015	ENOG411DX4D	1	74.9509161629	wheat	0.0024096385542168677	0.5	0.575593180358516	0.5927710843373494
wheat_wheatgermIEX_virNOG_elut.tidy	wheatgermIEX	wgIEX_20_1a_10242015	ENOG411DX4E	7	244.784399552	wheat	0.016867469879518072	0.003995433789954338	0.004202427768111364	0.016867469879518072
wheat_wheatgermIEX_virNOG_elut.tidy	wheatgermIEX	wgIEX_20_1a_10242015	ENOG411DX6C	15	5274.05731396	wheat	0.03614457831325301	0.45454545454545453	0.6286860286084053	0.9211391018619933
wheat_wheatgermIEX_virNOG_elut.tidy	wheatgermIEX	wgIEX_20_1a_10242015	ENOG411DX7I	4	797.565525007	wheat	0.00963855421686747	0.25	0.1676685208697811	0.14819277108433734
wheat_wheatgermIEX_virNOG_elut.tidy	wheatgermIEX	wgIEX_20_1a_10242015	ENOG411DX9R	1	8.58175819557	wheat	0.0024096385542168677	0.5	0.13968761475863642	0.3349397590361446
wheat_wheatgermIEX_virNOG_elut.tidy	wheatgermIEX	wgIEX_20_1a_10242015	ENOG411DXA5	1	164.801051902	wheat	0.0024096385542168677	0.14285714285714285	0.16868863181017368	0.28950086058519797
wheat_wheatgermIEX_virNOG_elut.tidy	wheatgermIEX	wgIEX_20_1a_10242015	ENOG411DXAG	1	57.7262311672	wheat	0.0024096385542168677	0.5	0.06984380737932103	0.1674698795180723
wheat_wheatgermIEX_virNOG_elut.tidy	wheatgermIEX	wgIEX_20_1a_10242015	ENOG411DXAH	1	7.02447865086	wheat	0.0024096385542168677	0.5	1	0.3060240963855422
wheat_wheatgermIEX_virNOG_elut.tidy	wheatgermIEX	wgIEX_20_1a_10242015	ENOG411DXB9	1	305.348747028	wheat	0.0024096385542168677	1	0.9513639739227943	1
wheat_wheatgermIEX_virNOG_elut.tidy	wheatgermIEX	wgIEX_20_1a_10242015	ENOG411DXBC	1	34.1680895761	wheat	0.0024096385542168677	1	1	1
wheat_wheatgermIEX_virNOG_elut.tidy	wheatgermIEX	wgIEX_20_1a_10242015	ENOG411DXCJ	3	178.893620446	wheat	0.007228915662650603	0.75	0.7777610205163551	0.6018072289156626
wheat_wheatgermIEX_virNOG_elut.tidy	wheatgermIEX	wgIEX_20_1a_10242015	ENOG411DXCQ	5	491.142034388	wheat	0.012048192771084338	0.5	0.5352942884666536	0.7903614457831326
wheat_wheatgermIEX_virNOG_elut.tidy	wheatgermIEX	wgIEX_20_1a_10242015	ENOG411DXFQ	80	6118.56651604	wheat	0.1927710843373494	0.42780748663101603	0.4135626749238566	0.34327685071838154
wheat_wheatgermIEX_virNOG_elut.tidy	wheatgermIEX	wgIEX_20_1a_10242015	ENOG411DXGD	5	563.507233152	wheat	0.012048192771084338	0.29411764705882354	0.30843627434558485	0.23600283486888732
wheat_wheatgermIEX_virNOG_elut.tidy	wheatgermIEX	wgIEX_20_1a_10242015	ENOG411DXGT	6	682.119717214	wheat	0.014457831325301205	0.125	0.11003934339309872	0.07650602409638554
wheat_wheatgermIEX_virNOG_elut.tidy	wheatgermIEX	wgIEX_20_1a_10242015	ENOG411DXH8	2	72.9806043931	wheat	0.004819277108433735	0.14285714285714285	0.12274213562661658	0.10808950086058522
wheat_wheatgermIEX_virNOG_elut.tidy	wheatgermIEX	wgIEX_20_1a_10242015	ENOG411DXHV	8	589.329663796	wheat	0.01927710843373494	0.5714285714285714	0.6793093863302028	0.6419277108433735
wheat_wheatgermIEX_virNOG_elut.tidy	wheatgermIEX	wgIEX_20_1a_10242015	ENOG411DXHX	7	723.437245585	wheat	0.016867469879518072	0.25925925925925924	0.22869059769410188	0.349219098616689
wheat_wheatgermIEX_virNOG_elut.tidy	wheatgermIEX	wgIEX_20_1a_10242015	ENOG411DXIC	3	1138.56779508	wheat	0.007228915662650603	0.10344827586206896	0.12473525800711092	0.08300789364353968
wheat_wheatgermIEX_virNOG_elut.tidy	wheatgermIEX	wgIEX_20_1a_10242015	ENOG411DXIE	1	58.6917227096	wheat	0.0024096385542168677	0.5	0.18521314310440778	0.26746987951807233
wheat_wheatgermIEX_virNOG_elut.tidy	wheatgermIEX	wgIEX_20_1a_10242015	ENOG411DXIU	376	8979.81848517	wheat	0.9060240963855422	1	1	1
wheat_wheatgermIEX_virNOG_elut.tidy	wheatgermIEX	wgIEX_20_1a_10242015	ENOG411DXJ5	30	646.259109876	wheat	0.07228915662650602	0.13953488372093023	0.10326034980317529	0.08540207340991873
wheat_wheatgermIEX_virNOG_elut.tidy	wheatgermIEX	wgIEX_20_1a_10242015	ENOG411DXJC	1	43.955224994	wheat	0.0024096385542168677	0.1111111111111111	0.06708450850806047	0.0891566265060241
wheat_wheatgermIEX_virNOG_elut.tidy	wheatgermIEX	wgIEX_20_1a_10242015	ENOG411DXJG	1	29.6483960079	wheat	0.0024096385542168677	0.043478260869565216	0.043837954586467345	0.06872708224201153
wheat_wheatgermIEX_virNOG_elut.tidy	wheatgermIEX	wgIEX_20_1a_10242015	ENOG411DXJM	148	7010.08028518	wheat	0.3566265060240964	0.39466666666666667	0.35844366330063	0.5679607318161535
wheat_wheatgermIEX_virNOG_elut.tidy	wheatgermIEX	wgIEX_20_1a_10242015	ENOG411DXKI	12	723.472269537	wheat	0.02891566265060241	0.13333333333333333	0.09212468964458023	0.09896487357882233
wheat_wheatgermIEX_virNOG_elut.tidy	wheatgermIEX	wgIEX_20_1a_10242015	ENOG411DXPE	1	159.771911821	wheat	0.0024096385542168677	1	1	1
wheat_wheatgermIEX_virNOG_elut.tidy	wheatgermIEX	wgIEX_20_1a_10242015	ENOG411DXQJ	1	144.181828541	wheat	0.0024096385542168677	0.5	0.5416482080699607	0.4951807228915663
wheat_wheatgermIEX_virNOG_elut.tidy	wheatgermIEX	wgIEX_20_1a_10242015	ENOG411DXRK	1	226.825709072	wheat	0.0024096385542168677	1	0.8937816019995207	1
wheat_wheatgermIEX_virNOG_elut.tidy	wheatgermIEX	wgIEX_20_1a_10242015	ENOG411DXRT	5	667.635631334	wheat	0.012048192771084338	0.18518518518518517	0.21748711652520597	0.14859437751004015
wheat_wheatgermIEX_virNOG_elut.tidy	wheatgermIEX	wgIEX_20_1a_10242015	ENOG411DXT1	37	2993.19421203	wheat	0.0891566265060241	0.6379310344827587	0.6531591692017598	0.511882010801828
wheat_wheatgermIEX_virNOG_elut.tidy	wheatgermIEX	wgIEX_20_1a_10242015	ENOG411DXV0	37	1814.05780913	wheat	0.0891566265060241	0.7254901960784313	0.7272923509220119	0.5821403260099222
wheat_wheatgermIEX_virNOG_elut.tidy	wheatgermIEX	wgIEX_20_1a_10242015	ENOG411DXWZ	1	270.717273194	wheat	0.0024096385542168677	1	1	1
wheat_wheatgermIEX_virNOG_elut.tidy	wheatgermIEX	wgIEX_20_1a_10242015	ENOG411DXX1	2	531.21196055	wheat	0.004819277108433735	1	1	1
wheat_wheatgermIEX_virNOG_elut.tidy	wheatgermIEX	wgIEX_20_1a_10242015	ENOG411DXY1	1	24.3036544788	wheat	0.0024096385542168677	1	1	1
wheat_wheatgermIEX_virNOG_elut.tidy	wheatgermIEX	wgIEX_20_1a_10242015	ENOG411DXY7	51	1235.60570192	wheat	0.12289156626506025	0.3493150684931507	0.3196526161329246	0.2895527314738406
wheat_wheatgermIEX_virNOG_elut.tidy	wheatgermIEX	wgIEX_20_1a_10242015	ENOG411DXYB	92	4724.83188954	wheat	0.2216867469879518	1	1	1
wheat_wheatgermIEX_virNOG_elut.tidy	wheatgermIEX	wgIEX_20_1a_10242015	ENOG411DXYE	1	68.9185733885	wheat	0.0024096385542168677	0.5	0.4989410320295131	0.4012048192771085
wheat_wheatgermIEX_virNOG_elut.tidy	wheatgermIEX	wgIEX_20_1a_10242015	ENOG411DXZ2	1	85.6151239428	wheat	0.0024096385542168677	0.07692307692307693	0.054130974737370184	0.042446709916589435
wheat_wheatgermIEX_virNOG_elut.tidy	wheatgermIEX	wgIEX_20_1a_10242015	ENOG411DXZD	25	2859.57832385	wheat	0.060240963855421686	0.4166666666666667	0.35325540769046837	0.33433734939759036
wheat_wheatgermIEX_virNOG_elut.tidy	wheatgermIEX	wgIEX_20_1a_10242015	ENOG411DY1C	64	5833.95723733	wheat	0.15421686746987953	0.7191011235955056	1	1
wheat_wheatgermIEX_virNOG_elut.tidy	wheatgermIEX	wgIEX_20_1a_10242015	ENOG411DY1F	1	139.219434073	wheat	0.0024096385542168677	0.5	0.12829855036573865	0.3795180722891567
wheat_wheatgermIEX_virNOG_elut.tidy	wheatgermIEX	wgIEX_20_1a_10242015	ENOG411DY1P	2	50.191774339	wheat	0.004819277108433735	1	0.41571801051566953	0.46746987951807234
wheat_wheatgermIEX_virNOG_elut.tidy	wheatgermIEX	wgIEX_20_1a_10242015	ENOG411DY2Z	2	268.459349432	wheat	0.004819277108433735	0.08333333333333333	0.06592710143012162	0.06305220883534138
wheat_wheatgermIEX_virNOG_elut.tidy	wheatgermIEX	wgIEX_20_1a_10242015	ENOG411DY3J	5	984.292110308	wheat	0.012048192771084338	0.07575757575757576	0.037216912970021165	0.05301204819277109
wheat_wheatgermIEX_virNOG_elut.tidy	wheatgermIEX	wgIEX_20_1a_10242015	ENOG411DY3W	4	65.108487491	wheat	0.00963855421686747	0.2	0.28023320572541915	0.3004016064257028
wheat_wheatgermIEX_virNOG_elut.tidy	wheatgermIEX	wgIEX_20_1a_10242015	ENOG411DY4N	29	3657.51189028	wheat	0.06987951807228916	0.6041666666666666	0.6068201740898284	0.48478915662650607
wheat_wheatgermIEX_virNOG_elut.tidy	wheatgermIEX	wgIEX_20_1a_10242015	ENOG411DY5N	1	70.8931053331	wheat	0.0024096385542168677	0.008771929824561403	0.008129662326686458	0.01120270555907842
wheat_wheatgermIEX_virNOG_elut.tidy	wheatgermIEX	wgIEX_20_1a_10242015	ENOG411DY6A	4	226.101992975	wheat	0.00963855421686747	0.5	0.5465293317116156	0.3783132530120482
wheat_wheatgermIEX_virNOG_elut.tidy	wheatgermIEX	wgIEX_20_1a_10242015	ENOG411DY75	1	40.3176035752	wheat	0.0024096385542168677	0.25	0.34264878336324306	0.5066265060240964
wheat_wheatgermIEX_virNOG_elut.tidy	wheatgermIEX	wgIEX_20_1a_10242015	ENOG411DY89	3	149.618736349	wheat	0.007228915662650603	0.13636363636363635	0.08643080786968015	0.06144578313253012
wheat_wheatgermIEX_virNOG_elut.tidy	wheatgermIEX	wgIEX_20_1a_10242015	ENOG411DY8W	1	105.858095032	wheat	0.0024096385542168677	1	1	1
wheat_wheatgermIEX_virNOG_elut.tidy	wheatgermIEX	wgIEX_20_1a_10242015	ENOG411DYAE	11	1653.95694873	wheat	0.02650602409638554	1	1	1
wheat_wheatgermIEX_virNOG_elut.tidy	wheatgermIEX	wgIEX_20_1a_10242015	ENOG411DYAH	1	146.862984877	wheat	0.0024096385542168677	1	1	1
wheat_wheatgermIEX_virNOG_elut.tidy	wheatgermIEX	wgIEX_20_1a_10242015	ENOG411DYH9	1	30.3088955096	wheat	0.0024096385542168677	0.5	0.30903743483155677	0.32289156626506027
wheat_wheatgermIEX_virNOG_elut.tidy	wheatgermIEX	wgIEX_20_1a_10242015	ENOG411DYHC	5	871.005193874	wheat	0.012048192771084338	0.02857142857142857	0.0465860054709915	0.04016064257028113
wheat_wheatgermIEX_virNOG_elut.tidy	wheatgermIEX	wgIEX_20_1a_10242015	ENOG411DYHZ	299	22954.5873726	wheat	0.7204819277108434	0.8978978978978979	0.6690213670148256	0.7204819277108434
wheat_wheatgermIEX_virNOG_elut.tidy	wheatgermIEX	wgIEX_20_1a_10242015	ENOG411DYIH	2	134.338558951	wheat	0.004819277108433735	0.4	0.43075847051721305	0.802409638554217
wheat_wheatgermIEX_virNOG_elut.tidy	wheatgermIEX	wgIEX_20_1a_10242015	ENOG411DYK7	1	21.0633900667	wheat	0.0024096385542168677	1	0.600242762800842	1
wheat_wheatgermIEX_virNOG_elut.tidy	wheatgermIEX	wgIEX_20_1a_10242015	ENOG411DYK8	128	9060.61358002	wheat	0.30843373493975906	0.23747680890538034	0.3249440086376283	0.48124818382993945
wheat_wheatgermIEX_virNOG_elut.tidy	wheatgermIEX	wgIEX_20_1a_10242015	ENOG411DYKR	5	267.741998815	wheat	0.012048192771084338	1	1	1
wheat_wheatgermIEX_virNOG_elut.tidy	wheatgermIEX	wgIEX_20_1a_10242015	ENOG411DYMJ	1	78.6159313285	wheat	0.0024096385542168677	1	1	1
wheat_wheatgermIEX_virNOG_elut.tidy	wheatgermIEX	wgIEX_20_1a_10242015	ENOG411DYNG	1	23.9227333406	wheat	0.0024096385542168677	0.2	0.23274256983299182	0.4053012048192771
wheat_wheatgermIEX_virNOG_elut.tidy	wheatgermIEX	wgIEX_20_1a_10242015	ENOG411DYP6	5	974.150458016	wheat	0.012048192771084338	0.8333333333333334	0.8255318547143591	0.4849397590361446
wheat_wheatgermIEX_virNOG_elut.tidy	wheatgermIEX	wgIEX_20_1a_10242015	ENOG411DYPD	2	362.036353381	wheat	0.004819277108433735	1	0.23437107901886617	0.21204819277108436
wheat_wheatgermIEX_virNOG_elut.tidy	wheatgermIEX	wgIEX_20_1a_10242015	ENOG411DYRE	4	306.976941453	wheat	0.00963855421686747	0.8	0.6456883943910771	0.6419277108433735
wheat_wheatgermIEX_virNOG_elut.tidy	wheatgermIEX	wgIEX_20_1a_10242015	ENOG411DYRK	41	7143.41834749	wheat	0.09879518072289156	0.37962962962962965	0.3624167929616106	0.3046184738955823
wheat_wheatgermIEX_virNOG_elut.tidy	wheatgermIEX	wgIEX_20_1a_10242015	ENOG411DYRV	2	357.982332457	wheat	0.004819277108433735	0.2222222222222222	0.17422189580733097	0.16813922356091032
wheat_wheatgermIEX_virNOG_elut.tidy	wheatgermIEX	wgIEX_20_1a_10242015	ENOG411DYVK	1	50.7631693481	wheat	0.0024096385542168677	1	0.617214500424042	1
wheat_wheatgermIEX_virNOG_elut.tidy	wheatgermIEX	wgIEX_20_1a_10242015	ENOG411DYVW	3	341.69995533	wheat	0.007228915662650603	0.375	0.3992024660558869	0.7599397590361446
wheat_wheatgermIEX_virNOG_elut.tidy	wheatgermIEX	wgIEX_20_1a_10242015	ENOG411DYWC	1	217.061946438	wheat	0.0024096385542168677	1	0.17762802058556168	0.9132530120481929
wheat_wheatgermIEX_virNOG_elut.tidy	wheatgermIEX	wgIEX_20_1a_10242015	ENOG411DYWE	31	331.545264709	wheat	0.0746987951807229	0.2246376811594203	0.16515262383569157	0.16996682381700715
wheat_wheatgermIEX_virNOG_elut.tidy	wheatgermIEX	wgIEX_20_1a_10242015	ENOG411DYX1	1	45.4253216657	wheat	0.0024096385542168677	1	1	1
wheat_wheatgermIEX_virNOG_elut.tidy	wheatgermIEX	wgIEX_20_1a_10242015	ENOG411DYY9	1	63.212696622	wheat	0.0024096385542168677	1	1	1
wheat_wheatgermIEX_virNOG_elut.tidy	wheatgermIEX	wgIEX_20_1a_10242015	ENOG411DYYS	40	7756.31518795	wheat	0.0963855421686747	1	1	1
wheat_wheatgermIEX_virNOG_elut.tidy	wheatgermIEX	wgIEX_20_1a_10242015	ENOG411DZ3D	3	161.198621933	wheat	0.007228915662650603	0.15789473684210525	0.1245270283010259	0.09663918833227647
wheat_wheatgermIEX_virNOG_elut.tidy	wheatgermIEX	wgIEX_20_1a_10242015	ENOG411DZ3M	1	36.1491552282	wheat	0.0024096385542168677	0.045454545454545456	0.0545614234171244	0.057612267250821476
wheat_wheatgermIEX_virNOG_elut.tidy	wheatgermIEX	wgIEX_20_1a_10242015	ENOG411DZ43	1	41.0495161647	wheat	0.0024096385542168677	1	1	1
wheat_wheatgermIEX_virNOG_elut.tidy	wheatgermIEX	wgIEX_20_1a_10242015	ENOG411DZ5Q	25	3820.38802137	wheat	0.060240963855421686	0.45454545454545453	0.5451155234256231	0.3647316538882804
wheat_wheatgermIEX_virNOG_elut.tidy	wheatgermIEX	wgIEX_20_1a_10242015	ENOG411DZ6R	3	386.90384331	wheat	0.007228915662650603	0.42857142857142855	0.32489183480882555	0.34388984509466436
wheat_wheatgermIEX_virNOG_elut.tidy	wheatgermIEX	wgIEX_20_1a_10242015	ENOG411DZ6W	41	8380.50873042	wheat	0.09879518072289156	0.5942028985507246	0.5648114381557646	0.47679413305395496
wheat_wheatgermIEX_virNOG_elut.tidy	wheatgermIEX	wgIEX_20_1a_10242015	ENOG411DZ7R	1	201.334293615	wheat	0.0024096385542168677	0.16666666666666666	0.3148664495786248	0.3377510040160643
wheat_wheatgermIEX_virNOG_elut.tidy	wheatgermIEX	wgIEX_20_1a_10242015	ENOG411DZ7X	2	96.0761484648	wheat	0.004819277108433735	1	1	1
wheat_wheatgermIEX_virNOG_elut.tidy	wheatgermIEX	wgIEX_20_1a_10242015	ENOG411DZ8R	1	84.2083896844	wheat	0.0024096385542168677	1	0.3267504075941429	0.6120481927710844
wheat_wheatgermIEX_virNOG_elut.tidy	wheatgermIEX	wgIEX_20_1a_10242015	ENOG411DZ94	2	99.3013997844	wheat	0.004819277108433735	0.6666666666666666	0.5344444326386095	0.504417670682731
wheat_wheatgermIEX_virNOG_elut.tidy	wheatgermIEX	wgIEX_20_1a_10242015	ENOG411DZ9X	1	8.04086557309	wheat	0.0024096385542168677	1	0.7347826355805492	0.3951807228915663
wheat_wheatgermIEX_virNOG_elut.tidy	wheatgermIEX	wgIEX_20_1a_10242015	ENOG411DZAB	1	22.3363516668	wheat	0.0024096385542168677	1	0.2653475022529957	0.5855421686746988
wheat_wheatgermIEX_virNOG_elut.tidy	wheatgermIEX	wgIEX_20_1a_10242015	ENOG411DZAU	1	88.0949307467	wheat	0.0024096385542168677	0.5	0.49894103202788764	0.4012048192771085
wheat_wheatgermIEX_virNOG_elut.tidy	wheatgermIEX	wgIEX_20_1a_10242015	ENOG411DZBA	2	73.1465173945	wheat	0.004819277108433735	0.2222222222222222	0.1749235240431971	0.13373493975903616
wheat_wheatgermIEX_virNOG_elut.tidy	wheatgermIEX	wgIEX_20_1a_10242015	ENOG411DZBW	17	2085.99877771	wheat	0.04096385542168675	0.1349206349206349	0.17274029574624983	0.27341747944157585
wheat_wheatgermIEX_virNOG_elut.tidy	wheatgermIEX	wgIEX_20_1a_10242015	ENOG411DZCP	1	14.2489467714	wheat	0.0024096385542168677	0.5	0.134964110375646	0.19759036144578315
wheat_wheatgermIEX_virNOG_elut.tidy	wheatgermIEX	wgIEX_20_1a_10242015	ENOG411DZFG	1	65.2904993848	wheat	0.0024096385542168677	0.030303030303030304	0.027291102209708852	0.04730031236055333
wheat_wheatgermIEX_virNOG_elut.tidy	wheatgermIEX	wgIEX_20_1a_10242015	ENOG411DZHJ	25	3307.26753648	wheat	0.060240963855421686	1	1	1
wheat_wheatgermIEX_virNOG_elut.tidy	wheatgermIEX	wgIEX_20_1a_10242015	ENOG411DZHV	32	1849.13264627	wheat	0.07710843373493977	0.8888888888888888	0.9388470564519431	0.7132530120481928
wheat_wheatgermIEX_virNOG_elut.tidy	wheatgermIEX	wgIEX_20_1a_10242015	ENOG411DZI3	2	23.7574150787	wheat	0.004819277108433735	0.16666666666666666	0.08016033749477738	0.12240963855421688
wheat_wheatgermIEX_virNOG_elut.tidy	wheatgermIEX	wgIEX_20_1a_10242015	ENOG411DZI4	4	919.940694455	wheat	0.00963855421686747	0.5714285714285714	0.18153669805929026	0.4240963855421687
wheat_wheatgermIEX_virNOG_elut.tidy	wheatgermIEX	wgIEX_20_1a_10242015	ENOG411DZIX	1	21.406398865	wheat	0.0024096385542168677	1	1	1
wheat_wheatgermIEX_virNOG_elut.tidy	wheatgermIEX	wgIEX_20_1a_10242015	ENOG411DZJB	17	2103.74130733	wheat	0.04096385542168675	0.20987654320987653	0.15754833676379168	0.1587981555853042
wheat_wheatgermIEX_virNOG_elut.tidy	wheatgermIEX	wgIEX_20_1a_10242015	ENOG411DZNE	3	1111.85283671	wheat	0.007228915662650603	0.039473684210526314	0.028116225857841987	0.024159797083069118
wheat_wheatgermIEX_virNOG_elut.tidy	wheatgermIEX	wgIEX_20_1a_10242015	ENOG411DZRN	9	3904.49742186	wheat	0.021686746987951807	0.45	0.4773427270578586	0.2602409638554217
wheat_wheatgermIEX_virNOG_elut.tidy	wheatgermIEX	wgIEX_20_1a_10242015	ENOG411DZRQ	1	77.2368566284	wheat	0.0024096385542168677	0.3333333333333333	0.20602495655396505	0.24578313253012052
wheat_wheatgermIEX_virNOG_elut.tidy	wheatgermIEX	wgIEX_20_1a_10242015	ENOG411DZRR	1	18.8007589265	wheat	0.0024096385542168677	0.5	0.18842116239366116	0.32289156626506027
wheat_wheatgermIEX_virNOG_elut.tidy	wheatgermIEX	wgIEX_20_1a_10242015	ENOG411DZU9	2	176.163781701	wheat	0.004819277108433735	1	1	1
wheat_wheatgermIEX_virNOG_elut.tidy	wheatgermIEX	wgIEX_20_1a_10242015	ENOG411DZXU	4	933.931254643	wheat	0.00963855421686747	0.10810810810810811	0.09439456219383437	0.066167372191468593
wheat_wheatgermIEX_virNOG_elut.tidy	wheatgermIEX	wgIEX_20_1a_10242015	ENOG411E02H	1	92.0852890789	wheat	0.0024096385542168677	1	1	1
wheat_wheatgermIEX_virNOG_elut.tidy	wheatgermIEX	wgIEX_20_1a_10242015	ENOG411E04C	6	1123.54554353	wheat	0.014457831325301205	1	0.8124723121071226	0.9903614457831326
wheat_wheatgermIEX_virNOG_elut.tidy	wheatgermIEX	wgIEX_20_1a_10242015	ENOG411E05V	1	290.608081561	wheat	0.0024096385542168677	1	1	1
wheat_wheatgermIEX_virNOG_elut.tidy	wheatgermIEX	wgIEX_20_1a_10242015	ENOG411E06D	2	6.2642316487	wheat	0.004819277108433735	1	0.020065679850741973	0.23614457831325306
wheat_wheatgermIEX_virNOG_elut.tidy	wheatgermIEX	wgIEX_20_1a_10242015	ENOG411E078	6	58.0828461932	wheat	0.014457831325301205	0.05405405405405406	0.04800400870408075	0.04089873005535657
wheat_wheatgermIEX_virNOG_elut.tidy	wheatgermIEX	wgIEX_20_1a_10242015	ENOG411E08U	1	60.6166500084	wheat	0.0024096385542168677	1	0.8796753080579658	0.3951807228915663
wheat_wheatgermIEX_virNOG_elut.tidy	wheatgermIEX	wgIEX_20_1a_10242015	ENOG411E09U	14	2098.88894884	wheat	0.033734939759036145	0.7	0.7139318832287818	0.5616867469879518
wheat_wheatgermIEX_virNOG_elut.tidy	wheatgermIEX	wgIEX_20_1a_10242015	ENOG411E0B7	17	959.971362433	wheat	0.04096385542168675	0.4722222222222222	0.4858110048704274	0.3789156626506024
wheat_wheatgermIEX_virNOG_elut.tidy	wheatgermIEX	wgIEX_20_1a_10242015	ENOG411E0BM	11	2056.99289045	wheat	0.02650602409638554	1	1	1
wheat_wheatgermIEX_virNOG_elut.tidy	wheatgermIEX	wgIEX_20_1a_10242015	ENOG411E0D8	1	131.002033772	wheat	0.0024096385542168677	1	0.22377704445516766	0.22650602409638557
wheat_wheatgermIEX_virNOG_elut.tidy	wheatgermIEX	wgIEX_20_1a_10242015	ENOG411E0D9	2	148.069980643	wheat	0.004819277108433735	0.5	0.0585649415166497	0.13975903614457832
wheat_wheatgermIEX_virNOG_elut.tidy	wheatgermIEX	wgIEX_20_1a_10242015	ENOG411E0FA	1	67.7894171198	wheat	0.0024096385542168677	1	1	1
wheat_wheatgermIEX_virNOG_elut.tidy	wheatgermIEX	wgIEX_20_1a_10242015	ENOG411E0FB	1	277.118993099	wheat	0.0024096385542168677	0.07142857142857142	0.10020345832872309	0.043717728055077454
wheat_wheatgermIEX_virNOG_elut.tidy	wheatgermIEX	wgIEX_20_1a_10242015	ENOG411E0I6	40	2396.36079752	wheat	0.0963855421686747	0.2484472049689441	0.35051690040781025	0.5034797575394747
wheat_wheatgermIEX_virNOG_elut.tidy	wheatgermIEX	wgIEX_20_1a_10242015	ENOG411E0JH	1	272.296720529	wheat	0.0024096385542168677	0.25	0.18369565889489722	0.14819277108433734
wheat_wheatgermIEX_virNOG_elut.tidy	wheatgermIEX	wgIEX_20_1a_10242015	ENOG411E0NB	1	5.09896465887	wheat	0.0024096385542168677	0.5	0.03578968648234839	0.21204819277108436
wheat_wheatgermIEX_virNOG_elut.tidy	wheatgermIEX	wgIEX_20_1a_10242015	ENOG411E0QT	1	86.6782669417	wheat	0.0024096385542168677	1	1	1
wheat_wheatgermIEX_virNOG_elut.tidy	wheatgermIEX	wgIEX_20_1a_10242015	ENOG411E0RJ	1	13.6328647079	wheat	0.0024096385542168677	0.3333333333333333	0.030098519776177293	0.11807228915662653
wheat_wheatgermIEX_virNOG_elut.tidy	wheatgermIEX	wgIEX_20_1a_10242015	ENOG411E0TP	2	59.4137733963	wheat	0.004819277108433735	1	1	1
wheat_wheatgermIEX_virNOG_elut.tidy	wheatgermIEX	wgIEX_20_1a_10242015	ENOG411E0VR	4	919.940694455	wheat	0.00963855421686747	0.8	0.8708788922704296	0.6419277108433735
wheat_wheatgermIEX_virNOG_elut.tidy	wheatgermIEX	wgIEX_20_1a_10242015	ENOG411E0W7	1	36.6147943766	wheat	0.0024096385542168677	1	0.26552710878548	0.3879518072289157
wheat_wheatgermIEX_virNOG_elut.tidy	wheatgermIEX	wgIEX_20_1a_10242015	ENOG411E0YD	20	1603.62777227	wheat	0.04819277108433735	0.2777777777777778	0.19643572669353737	0.2101740294511379
wheat_wheatgermIEX_virNOG_elut.tidy	wheatgermIEX	wgIEX_20_1a_10242015	ENOG411E107	1	26.4192488357	wheat	0.0024096385542168677	1	1	1
wheat_wheatgermIEX_virNOG_elut.tidy	wheatgermIEX	wgIEX_20_1a_10242015	ENOG411E10F	2	62.0084028769	wheat	0.004819277108433735	1	0.9978820640590642	0.802409638554217
wheat_wheatgermIEX_virNOG_elut.tidy	wheatgermIEX	wgIEX_20_1a_10242015	ENOG411E11T	10	2501.98578426	wheat	0.024096385542168676	0.12048192771084337	0.09734699885363789	0.07141820293221077
wheat_wheatgermIEX_virNOG_elut.tidy	wheatgermIEX	wgIEX_20_1a_10242015	ENOG411E17D	26	1445.66160774	wheat	0.06265060240963856	0.34210526315789475	0.2952067772832362	0.2745085605580216
wheat_wheatgermIEX_virNOG_elut.tidy	wheatgermIEX	wgIEX_20_1a_10242015	ENOG411E1BJ	1	29.3332140938	wheat	0.0024096385542168677	1	1	1
wheat_wheatgermIEX_virNOG_elut.tidy	wheatgermIEX	wgIEX_20_1a_10242015	ENOG411E1D4	3	553.780505401	wheat	0.007228915662650603	1	1	1
wheat_wheatgermIEX_virNOG_elut.tidy	wheatgermIEX	wgIEX_20_1a_10242015	ENOG411E1HM	1	3.51987028274	wheat	0.0024096385542168677	0.5	0.1228170932756333	0.11445783132530121
wheat_wheatgermIEX_virNOG_elut.tidy	wheatgermIEX	wgIEX_20_1a_10242015	ENOG411E1JR	1	266.901821661	wheat	0.0024096385542168677	1	1	1
wheat_wheatgermIEX_virNOG_elut.tidy	wheatgermIEX	wgIEX_20_1a_10242015	ENOG411E1S7	38	4374.29832952	wheat	0.09156626506024096	0.15384615384615385	0.12139067136597899	0.11434163048131613
wheat_wheatgermIEX_virNOG_elut.tidy	wheatgermIEX	wgIEX_20_1a_10242015	ENOG411E1SB	1	258.876073923	wheat	0.0024096385542168677	1	0.9104785233337911	0.32289156626506027
wheat_wheatgermIEX_virNOG_elut.tidy	wheatgermIEX	wgIEX_20_1a_10242015	ENOG411E1U2	2	184.03650591	wheat	0.004819277108433735	1	0.31612489246617625	0.9012048192771086
wheat_wheatgermIEX_virNOG_elut.tidy	wheatgermIEX	wgIEX_20_1a_10242015	ENOG411E1VG	2	278.185971807	wheat	0.004819277108433735	1	1	1
wheat_wheatgermIEX_virNOG_elut.tidy	wheatgermIEX	wgIEX_20_1a_10242015	ENOG411E1VU	1	168.355388076	wheat	0.0024096385542168677	0.5	0.11844389052770973	0.12289156626506026
wheat_wheatgermIEX_virNOG_elut.tidy	wheatgermIEX	wgIEX_20_1a_10242015	ENOG411E1ZE	1	44.3776735432	wheat	0.0024096385542168677	1	1	1
wheat_wheatgermIEX_virNOG_elut.tidy	wheatgermIEX	wgIEX_20_1a_10242015	ENOG411E213	1	727.789076514	wheat	0.0024096385542168677	1	1	1
wheat_wheatgermIEX_virNOG_elut.tidy	wheatgermIEX	wgIEX_20_1a_10242015	ENOG411E27W	1	10.6063378992	wheat	0.0024096385542168677	1	0.9978820640650399	0.802409638554217
wheat_wheatgermIEX_virNOG_elut.tidy	wheatgermIEX	wgIEX_20_1a_10242015	ENOG411E29G	1	2.85306985394	wheat	0.0024096385542168677	0.25	0.039322677369183025	0.12289156626506026
wheat_wheatgermIEX_virNOG_elut.tidy	wheatgermIEX	wgIEX_20_1a_10242015	ENOG411E2AB	1	6.2472659398	wheat	0.0024096385542168677	1	0.22992170986841856	0.4072289156626506
wheat_wheatgermIEX_virNOG_elut.tidy	wheatgermIEX	wgIEX_20_1a_10242015	ENOG411E2BG	1	3.3917041417	wheat	0.0024096385542168677	0.3333333333333333	0.12136443710634211	0.20401606425702815
wheat_wheatgermIEX_virNOG_elut.tidy	wheatgermIEX	wgIEX_20_1a_10242015	ENOG411E2D9	1	4.23908593573	wheat	0.0024096385542168677	0.5	0.07524629944043869	0.11807228915662653
wheat_wheatgermIEX_virNOG_elut.tidy	wheatgermIEX	wgIEX_20_1a_10242015	ENOG411E2EG	1	4.63936797678	wheat	0.0024096385542168677	0.25	0.2096958358762577	0.09879518072289158
wheat_wheatgermIEX_virNOG_elut.tidy	wheatgermIEX	wgIEX_20_1a_10242015	ENOG411E2HN	2	338.200419556	wheat	0.004819277108433735	1	1	1
wheat_wheatgermIEX_virNOG_elut.tidy	wheatgermIEX	wgIEX_20_1a_10242015	ENOG411E2HX	1	4.49213509372	wheat	0.0024096385542168677	0.5	0.22774117097709598	0.23373493975903617
wheat_wheatgermIEX_virNOG_elut.tidy	wheatgermIEX	wgIEX_20_1a_10242015	ENOG411E2IW	1	203.071609455	wheat	0.0024096385542168677	0.5	0.21861910225876266	0.24578313253012052
wheat_wheatgermIEX_virNOG_elut.tidy	wheatgermIEX	wgIEX_20_1a_10242015	ENOG411E2J7	1	65.8460184801	wheat	0.0024096385542168677	1	0.9076555766760882	0.3951807228915663
wheat_wheatgermIEX_virNOG_elut.tidy	wheatgermIEX	wgIEX_20_1a_10242015	ENOG411E2KA	2	720.926274576	wheat	0.004819277108433735	0.125	0.09114459401997559	0.07630522088353414
wheat_wheatgermIEX_virNOG_elut.tidy	wheatgermIEX	wgIEX_20_1a_10242015	ENOG411E2KD	1	252.683525526	wheat	0.0024096385542168677	1	0.9978820640613909	0.802409638554217
wheat_wheatgermIEX_virNOG_elut.tidy	wheatgermIEX	wgIEX_20_1a_10242015	ENOG411E2NV	2	166.209607901	wheat	0.004819277108433735	0.4	0.14387584393771355	0.15261044176706828
wheat_wheatgermIEX_virNOG_elut.tidy	wheatgermIEX	wgIEX_20_1a_10242015	ENOG411E2UT	1	213.698067302	wheat	0.0024096385542168677	1	1	1
wheat_wheatgermIEX_virNOG_elut.tidy	wheatgermIEX	wgIEX_20_1a_10242015	ENOG411E2XE	5	1047.361026	wheat	0.012048192771084338	1	1	1
wheat_wheatgermIEX_virNOG_elut.tidy	wheatgermIEX	wgIEX_20_1a_10242015	ENOG411E2ZI	4	1381.20746318	wheat	0.00963855421686747	0.04597701149425287	0.04008101939029944	0.06602963578451738
wheat_wheatgermIEX_virNOG_elut.tidy	wheatgermIEX	wgIEX_20_1a_10242015	ENOG411E314	1	208.355615619	wheat	0.0024096385542168677	1	1	1
wheat_wheatgermIEX_virNOG_elut.tidy	wheatgermIEX	wgIEX_20_1a_10242015	ENOG411E32E	2	488.735394662	wheat	0.004819277108433735	0.6666666666666666	0.9978820640573937	0.802409638554217
wheat_wheatgermIEX_virNOG_elut.tidy	wheatgermIEX	wgIEX_20_1a_10242015	ENOG411E32X	1	119.136331586	wheat	0.0024096385542168677	1	1	1
wheat_wheatgermIEX_virNOG_elut.tidy	wheatgermIEX	wgIEX_20_1a_10242015	ENOG411E35D	1	60.026636797	wheat	0.0024096385542168677	1	0.8134021731855114	0.7204819277108434
wheat_wheatgermIEX_virNOG_elut.tidy	wheatgermIEX	wgIEX_20_1a_10242015	ENOG411E36A	1	515.139711906	wheat	0.0024096385542168677	0.047619047619047616	0.06214559216647182	0.07527251864601263
wheat_wheatgermIEX_virNOG_elut.tidy	wheatgermIEX	wgIEX_20_1a_10242015	ENOG411E36D	1	24.6464396209	wheat	0.0024096385542168677	1	0.19789078757477868	0.3349397590361446
wheat_wheatgermIEX_virNOG_elut.tidy	wheatgermIEX	wgIEX_20_1a_10242015	ENOG411E3A8	9	1091.13913416	wheat	0.021686746987951807	0.10975609756097561	0.11868651372799285	0.15762562444901557
wheat_wheatgermIEX_virNOG_elut.tidy	wheatgermIEX	wgIEX_20_1a_10242015	ENOG411E3BA	2	40.4574010911	wheat	0.004819277108433735	1	1	1
wheat_wheatgermIEX_virNOG_elut.tidy	wheatgermIEX	wgIEX_20_1a_10242015	ENOG411E3DP	1	56.6453611181	wheat	0.0024096385542168677	0.5	1	1
wheat_wheatgermIEX_virNOG_elut.tidy	wheatgermIEX	wgIEX_20_1a_10242015	ENOG411E3DR	2	1147.3743432	wheat	0.004819277108433735	1	1	1
wheat_wheatgermIEX_virNOG_elut.tidy	wheatgermIEX	wgIEX_20_1a_10242015	ENOG411E3IX	2	20.8467294527	wheat	0.004819277108433735	1	1	1
wheat_wheatgermIEX_virNOG_elut.tidy	wheatgermIEX	wgIEX_20_1a_10242015	ENOG411E3NY	7	114.186771753	wheat	0.016867469879518072	1	0.8822261005022409	0.7140562248995984
wheat_wheatgermIEX_virNOG_elut.tidy	wheatgermIEX	wgIEX_20_1a_10242015	ENOG411E3SI	2	976.023264041	wheat	0.004819277108433735	0.16666666666666666	0.3045766963238121	0.20481927710843376
wheat_wheatgermIEX_virNOG_elut.tidy	wheatgermIEX	wgIEX_20_1a_10242015	ENOG411E3UF	2	76.9820616319	wheat	0.004819277108433735	0.5	0.41307449489786613	0.3783132530120482
wheat_wheatgermIEX_virNOG_elut.tidy	wheatgermIEX	wgIEX_20_1a_10242015	ENOG411E3WD	1	314.23618106	wheat	0.0024096385542168677	1	0.8954013872219281	1
wheat_wheatgermIEX_virNOG_elut.tidy	wheatgermIEX	wgIEX_20_1a_10242015	ENOG411E3WS	2	75.5516006719	wheat	0.004819277108433735	1	0.7340052943554566	0.4506024096385543
wheat_wheatgermIEX_virNOG_elut.tidy	wheatgermIEX	wgIEX_20_1a_10242015	ENOG411E3WX	1	3.48744753686	wheat	0.0024096385542168677	1	0.07078081926441149	0.6120481927710844
wheat_wheatgermIEX_virNOG_elut.tidy	wheatgermIEX	wgIEX_20_1a_10242015	ENOG411E439	4	1065.56296572	wheat	0.00963855421686747	0.3076923076923077	0.16479149986388028	0.13080895008605856
wheat_wheatgermIEX_virNOG_elut.tidy	wheatgermIEX	wgIEX_20_1a_10242015	ENOG411E468	2	915.764293949	wheat	0.004819277108433735	0.14285714285714285	0.019296352032779223	0.06058519793459553
wheat_wheatgermIEX_virNOG_elut.tidy	wheatgermIEX	wgIEX_20_1a_10242015	ENOG411E46V	1	217.684971542	wheat	0.0024096385542168677	1	0.2565971007312564	0.9614457831325303
wheat_wheatgermIEX_virNOG_elut.tidy	wheatgermIEX	wgIEX_20_1a_10242015	ENOG411E47K	1	98.0085214168	wheat	0.0024096385542168677	1	0.8593394122929079	0.9686746987951809
wheat_wheatgermIEX_virNOG_elut.tidy	wheatgermIEX	wgIEX_20_1a_10242015	ENOG411E47S	4	944.292521976	wheat	0.00963855421686747	1	0.9116126783972133	1
wheat_wheatgermIEX_virNOG_elut.tidy	wheatgermIEX	wgIEX_20_1a_10242015	ENOG411E4AA	2	179.451160792	wheat	0.004819277108433735	0.5	0.47377556211022315	0.4012048192771085
wheat_wheatgermIEX_virNOG_elut.tidy	wheatgermIEX	wgIEX_20_1a_10242015	ENOG411E4KC	2	871.607156972	wheat	0.004819277108433735	0.6666666666666666	0.7674575738074496	0.7590361445783134
wheat_wheatgermIEX_virNOG_elut.tidy	wheatgermIEX	wgIEX_20_1a_10242015	ENOG411E4P4	2	134.290367186	wheat	0.004819277108433735	0.3333333333333333	0.2291628413613441	0.1317269076305221
wheat_wheatgermIEX_virNOG_elut.tidy	wheatgermIEX	wgIEX_20_1a_10242015	ENOG411E4V9	1	183.336400115	wheat	0.0024096385542168677	1	1	1
wheat_wheatgermIEX_virNOG_elut.tidy	wheatgermIEX	wgIEX_20_1a_10242015	ENOG411E4YY	3	2916.97861867	wheat	0.007228915662650603	0.75	0.9851152521735117	1
wheat_wheatgermIEX_virNOG_elut.tidy	wheatgermIEX	wgIEX_20_1a_10242015	ENOG411E51R	1	176.591991224	wheat	0.0024096385542168677	1	1	1
wheat_wheatgermIEX_virNOG_elut.tidy	wheatgermIEX	wgIEX_20_1a_10242015	ENOG411E53E	1	977.261872244	wheat	0.0024096385542168677	1	1	1
wheat_wheatgermIEX_virNOG_elut.tidy	wheatgermIEX	wgIEX_20_1a_10242015	ENOG411E53H	3	41.928411101	wheat	0.007228915662650603	0.5	0.5289977207055565	0.40120481927710844
wheat_wheatgermIEX_virNOG_elut.tidy	wheatgermIEX	wgIEX_20_1a_10242015	ENOG411E589	1	9.34749284967	wheat	0.0024096385542168677	0.5	0.4664627307831237	0.26746987951807233
wheat_wheatgermIEX_virNOG_elut.tidy	wheatgermIEX	wgIEX_20_1a_10242015	ENOG411E5FU	1	187.170395077	wheat	0.0024096385542168677	1	0.8937816019951498	1
wheat_wheatgermIEX_virNOG_elut.tidy	wheatgermIEX	wgIEX_20_1a_10242015	ENOG411E5H5	3	998.110733505	wheat	0.007228915662650603	0.75	0.6164011048272278	0.95783132530120485
wheat_wheatgermIEX_virNOG_elut.tidy	wheatgermIEX	wgIEX_20_1a_10242015	ENOG411E5JQ	4	21.092123314	wheat	0.00963855421686747	0.8	0.8480647414510089	0.6008032128514056
wheat_wheatgermIEX_virNOG_elut.tidy	wheatgermIEX	wgIEX_20_1a_10242015	ENOG411E5KS	1	767.625952281	wheat	0.0024096385542168677	1	1	1
wheat_wheatgermIEX_virNOG_elut.tidy	wheatgermIEX	wgIEX_20_1a_10242015	ENOG411E5R0	1	358.692333117	wheat	0.0024096385542168677	1	1	1
wheat_wheatgermIEX_virNOG_elut.tidy	wheatgermIEX	wgIEX_20_1a_10242015	ENOG411E5TM	1	54.3978224683	wheat	0.0024096385542168677	1	0.15256812477246445	0.3951807228915663
wheat_wheatgermIEX_virNOG_elut.tidy	wheatgermIEX	wgIEX_20_1a_10242015	ENOG411E5W4	2	810.271838519	wheat	0.004819277108433735	1	0.8261489897951406	0.7566265060240964
wheat_wheatgermIEX_virNOG_elut.tidy	wheatgermIEX	wgIEX_20_1a_10242015	ENOG411E5YD	6	1005.85469609	wheat	0.014457831325301205	0.35294117647058826	0.36481709868775175	0.2832034018426648
wheat_wheatgermIEX_virNOG_elut.tidy	wheatgermIEX	wgIEX_20_1a_10242015	ENOG411E612	2	620.034102519	wheat	0.004819277108433735	0.25	0.1611737315077846	0.33674698795180724
wheat_wheatgermIEX_virNOG_elut.tidy	wheatgermIEX	wgIEX_20_1a_10242015	ENOG411E639	1	88.1395563882	wheat	0.0024096385542168677	1	1	1
wheat_wheatgermIEX_virNOG_elut.tidy	wheatgermIEX	wgIEX_20_1a_10242015	ENOG411E64J	1	4.15964723119	wheat	0.0024096385542168677	0.3333333333333333	0.22860176792591472	0.1502008032128514
wheat_wheatgermIEX_virNOG_elut.tidy	wheatgermIEX	wgIEX_20_1a_10242015	ENOG411E65H	1	480.161089493	wheat	0.0024096385542168677	1	1	1
wheat_wheatgermIEX_virNOG_elut.tidy	wheatgermIEX	wgIEX_20_1a_10242015	ENOG411E672	1	15.0081221376	wheat	0.0024096385542168677	0.5	0.5054477803761525	0.4096385542168675
wheat_wheatgermIEX_virNOG_elut.tidy	wheatgermIEX	wgIEX_20_1a_10242015	ENOG411E6B9	1	24.2383780068	wheat	0.0024096385542168677	1	0.38483175289637217	0.26746987951807233
wheat_wheatgermIEX_virNOG_elut.tidy	wheatgermIEX	wgIEX_20_1a_10242015	ENOG411E6D6	1	12.7348645838	wheat	0.0024096385542168677	1	0.08052679458551622	0.27951807228915665
wheat_wheatgermIEX_virNOG_elut.tidy	wheatgermIEX	wgIEX_20_1a_10242015	ENOG411E6EI	2	1017.78737567	wheat	0.004819277108433735	0.1111111111111111	0.13116642611653048	0.11635111876075732
wheat_wheatgermIEX_virNOG_elut.tidy	wheatgermIEX	wgIEX_20_1a_10242015	ENOG411E6G7	1	8.01808306396	wheat	0.0024096385542168677	1	0.7779904942902806	0.8289156626506025
wheat_wheatgermIEX_virNOG_elut.tidy	wheatgermIEX	wgIEX_20_1a_10242015	ENOG411E6NH	2	1106.50595084	wheat	0.004819277108433735	0.05128205128205128	0.0736321667725115	0.06499845535990115
wheat_wheatgermIEX_virNOG_elut.tidy	wheatgermIEX	wgIEX_20_1a_10242015	ENOG411E6PD	2	483.286398359	wheat	0.004819277108433735	1	1	1
wheat_wheatgermIEX_virNOG_elut.tidy	wheatgermIEX	wgIEX_20_1a_10242015	ENOG411E6RX	4	440.875855382	wheat	0.00963855421686747	0.09090909090909091	0.007541871575082719	0.010295728368017525
wheat_wheatgermIEX_virNOG_elut.tidy	wheatgermIEX	wgIEX_20_1a_10242015	ENOG411E6SY	2	700.775644124	wheat	0.004819277108433735	0.125	0.08401515150456061	0.09457831325301205
wheat_wheatgermIEX_virNOG_elut.tidy	wheatgermIEX	wgIEX_20_1a_10242015	ENOG411E6T9	1	193.65833153	wheat	0.0024096385542168677	0.5	0.4130744948976631	0.3783132530120482
wheat_wheatgermIEX_virNOG_elut.tidy	wheatgermIEX	wgIEX_20_1a_10242015	ENOG411E8A4	1	2199.05261718	wheat	0.0024096385542168677	1	1	1
wheat_wheatgermIEX_virNOG_elut.tidy	wheatgermIEX	wgIEX_20_1a_10242015	ENOG411E8FT	1	1.6227710098	wheat	0.0024096385542168677	0.3333333333333333	0.08851152780267879	0.21204819277108436
wheat_wheatgermIEX_virNOG_elut.tidy	wheatgermIEX	wgIEX_20_1a_10242015	ENOG411E8H7	2	214.427412241	wheat	0.004819277108433735	1	1	1
wheat_wheatgermIEX_virNOG_elut.tidy	wheatgermIEX	wgIEX_20_1a_10242015	ENOG411E8T7	4	10.3263713205	wheat	0.00963855421686747	1	0.22938228465257657	0.5461847389558233
wheat_wheatgermIEX_virNOG_elut.tidy	wheatgermIEX	wgIEX_20_1a_10242015	ENOG411E8TK	2	17.2376432659	wheat	0.004819277108433735	1	0.5635436743000184	1
wheat_wheatgermIEX_virNOG_elut.tidy	wheatgermIEX	wgIEX_20_1a_10242015	ENOG411E92Z	2	105.176190824	wheat	0.004819277108433735	1	1	1
wheat_wheatgermIEX_virNOG_elut.tidy	wheatgermIEX	wgIEX_20_1a_10242015	ENOG411E93H	1	30.451807272899998	wheat	0.0024096385542168677	0.5	0.27826916451063577	0.19759036144578315
wheat_wheatgermIEX_virNOG_elut.tidy	wheatgermIEX	wgIEX_20_1a_10242015	ENOG411E9AV	2	932.11722777	wheat	0.004819277108433735	0.14285714285714285	0.18048115725043565	0.22581755593803787
wheat_wheatgermIEX_virNOG_elut.tidy	wheatgermIEX	wgIEX_20_1a_10242015	ENOG411E9CX	1	25.2616053289	wheat	0.0024096385542168677	1	1	1
wheat_wheatgermIEX_virNOG_elut.tidy	wheatgermIEX	wgIEX_20_1a_10242015	ENOG411EAET	2	4.95857981579	wheat	0.004819277108433735	0.6666666666666666	0.6159245183153177	0.4240963855421687
wheat_wheatgermIEX_virNOG_elut.tidy	wheatgermIEX	wgIEX_20_1a_10242015	ENOG411EBC9	2	20.870345471	wheat	0.004819277108433735	1	1	1
wheat_wheatgermIEX_virNOG_elut.tidy	wheatgermIEX	wgIEX_20_1a_10242015	ENOG411EBMF	1	3.19372313265	wheat	0.0024096385542168677	0.5	0.05856494151678419	0.24578313253012052
wheat_wheatgermIEX_virNOG_elut.tidy	wheatgermIEX	wgIEX_20_1a_10242015	ENOG411EBMH	1	39.3164562392	wheat	0.0024096385542168677	1	0.9145997552537134	0.5783132530120483
wheat_wheatgermIEX_virNOG_elut.tidy	wheatgermIEX	wgIEX_20_1a_10242015	ENOG411EBMT	1	30.276025583	wheat	0.0024096385542168677	1	1	0.802409638554217
wheat_wheatgermIEX_virNOG_elut.tidy	wheatgermIEX	wgIEX_20_1a_10242015	ENOG411ECBP	1	84.0870169694	wheat	0.0024096385542168677	1	1	1
wheat_wheatgermIEX_virNOG_elut.tidy	wheatgermIEX	wgIEX_20_1a_10242015	ENOG411ECF1	2	108.127261349	wheat	0.004819277108433735	0.09090909090909091	0.0638053046448723	0.13274917853231108
wheat_wheatgermIEX_virNOG_elut.tidy	wheatgermIEX	wgIEX_20_1a_10242015	ENOG411ECR7	1	57.8478655165	wheat	0.0024096385542168677	1	0.23437107901917253	0.21204819277108436
wheat_wheatgermIEX_virNOG_elut.tidy	wheatgermIEX	wgIEX_20_1a_10242015	ENOG411ECV7	1	92.5579754	wheat	0.0024096385542168677	1	1	1
wheat_wheatgermIEX_virNOG_elut.tidy	wheatgermIEX	wgIEX_20_1a_10242015	ENOG411ED2A	1	30.5262985798	wheat	0.0024096385542168677	0.2	0.17875632040003184	0.26939759036144584
wheat_wheatgermIEX_virNOG_elut.tidy	wheatgermIEX	wgIEX_20_1a_10242015	ENOG411ED3U	3	2.66229301927	wheat	0.007228915662650603	0.1	0.03767468762773041	0.04524765729585006
wheat_wheatgermIEX_virNOG_elut.tidy	wheatgermIEX	wgIEX_20_1a_10242015	ENOG411ED6P	1	2.37158517579	wheat	0.0024096385542168677	0.3333333333333333	0.41419232736919315	0.32289156626506027
wheat_wheatgermIEX_virNOG_elut.tidy	wheatgermIEX	wgIEX_20_1a_10242015	ENOG411ED8R	4	15.3279068847	wheat	0.00963855421686747	0.8	0.1366009743691962	0.4506024096385543
wheat_wheatgermIEX_virNOG_elut.tidy	wheatgermIEX	wgIEX_20_1a_10242015	ENOG411ED8W	1	10.0940501719	wheat	0.0024096385542168677	0.5	0.6967103496832011	0.5927710843373494
wheat_wheatgermIEX_virNOG_elut.tidy	wheatgermIEX	wgIEX_20_1a_10242015	ENOG411ED93	2	270.968752315	wheat	0.004819277108433735	0.25	0.14844093648006454	0.14819277108433734
wheat_wheatgermIEX_virNOG_elut.tidy	wheatgermIEX	wgIEX_20_1a_10242015	ENOG411EDCX	1	29.713111657	wheat	0.0024096385542168677	0.5	0.030098519776198332	0.05662650602409639
wheat_wheatgermIEX_virNOG_elut.tidy	wheatgermIEX	wgIEX_20_1a_10242015	ENOG411EE1T	1	181.70278381	wheat	0.0024096385542168677	1	1	1
wheat_wheatgermIEX_virNOG_elut.tidy	wheatgermIEX	wgIEX_20_1a_10242015	ENOG411EE28	1	64.9239421757	wheat	0.0024096385542168677	0.3333333333333333	0.4130744948980662	0.3783132530120482
wheat_wheatgermIEX_virNOG_elut.tidy	wheatgermIEX	wgIEX_20_1a_10242015	ENOG411EEAT	2	3.3987452803	wheat	0.004819277108433735	1	0.04443114824099112	0.23614457831325306
wheat_wheatgermIEX_virNOG_elut.tidy	wheatgermIEX	wgIEX_20_1a_10242015	ENOG411EFI4	1	98.9335839962	wheat	0.0024096385542168677	1	1	1
wheat_wheatgermIEX_virNOG_elut.tidy	wheatgermIEX	wgIEX_20_1a_10242015	ENOG411EFKE	1	5.41621903469	wheat	0.0024096385542168677	0.25	0.09649102160143251	0.2036144578313253
wheat_wheatgermIEX_virNOG_elut.tidy	wheatgermIEX	wgIEX_20_1a_10242015	ENOG411EFME	2	438.277254892	wheat	0.004819277108433735	1	1	1
wheat_wheatgermIEX_virNOG_elut.tidy	wheatgermIEX	wgIEX_20_1a_10242015	ENOG411EFY3	2	23.8141166823	wheat	0.004819277108433735	1	1	1
wheat_wheatgermIEX_virNOG_elut.tidy	wheatgermIEX	wgIEX_20_1a_10242015	ENOG411EG2Z	1	145.412692855	wheat	0.0024096385542168677	1	0.8902132217674726	1
wheat_wheatgermIEX_virNOG_elut.tidy	wheatgermIEX	wgIEX_20_1a_10242015	ENOG411EG5J	2	1375.93331069	wheat	0.004819277108433735	0.2857142857142857	0.3238339137668828	0.42570281124498
wheat_wheatgermIEX_virNOG_elut.tidy	wheatgermIEX	wgIEX_20_1a_10242015	ENOG411EITT	1	115.042977949	wheat	0.0024096385542168677	0.5	0.4468908009978987	0.6734939759036145
wheat_wheatgermIEX_virNOG_elut.tidy	wheatgermIEX	wgIEX_20_1a_10242015	ENOG411EJ6A	3	186.312096508	wheat	0.007228915662650603	1	1	1
wheat_wheatgermIEX_virNOG_elut.tidy	wheatgermIEX	wgIEX_20_1a_10242015	ENOG411EJEU	1	69.4137324596	wheat	0.0024096385542168677	1	1	1
wheat_wheatgermIEX_virNOG_elut.tidy	wheatgermIEX	wgIEX_20_1a_10242015	ENOG411EJZ7	1	26.5532680083	wheat	0.0024096385542168677	1	0.1966133868453171	0.23373493975903617
wheat_wheatgermIEX_virNOG_elut.tidy	wheatgermIEX	wgIEX_20_1a_10242015	ENOG411EK17	1	30.0394276162	wheat	0.0024096385542168677	1	0.6172145004254327	1
wheat_wheatgermIEX_virNOG_elut.tidy	wheatgermIEX	wgIEX_20_1a_10242015	ENOG411EKEX	4	818.71893868	wheat	0.00963855421686747	1	1	1
wheat_wheatgermIEX_virNOG_elut.tidy	wheatgermIEX	wgIEX_20_1a_10242015	ENOG411EKFZ	7	849.335063192	wheat	0.016867469879518072	0.04827586206896552	0.06792340466214981	0.05459733671528218
wheat_wheatgermIEX_virNOG_elut.tidy	wheatgermIEX	wgIEX_20_1a_10242015	ENOG411EKI3	20	1787.22202471	wheat	0.04819277108433735	1	1	0.751004016064257
wheat_wheatgermIEX_virNOG_elut.tidy	wheatgermIEX	wgIEX_20_1a_10242015	ENOG411EKJY	5	660.901437803	wheat	0.012048192771084338	0.38461538461538464	0.37000121476363484	0.3086190917516219
wheat_wheatgermIEX_virNOG_elut.tidy	wheatgermIEX	wgIEX_20_1a_10242015	ENOG411EKKU	7	327.71533807	wheat	0.016867469879518072	0.7777777777777778	0.8721969031115355	1
wheat_wheatgermIEX_virNOG_elut.tidy	wheatgermIEX	wgIEX_20_1a_10242015	ENOG411EKKZ	6	1418.9835182	wheat	0.014457831325301205	0.35294117647058826	0.27498028066334596	0.4789156626506024
wheat_wheatgermIEX_virNOG_elut.tidy	wheatgermIEX	wgIEX_20_1a_10242015	ENOG411EKMB	1	237.967341154	wheat	0.0024096385542168677	1	1	1
wheat_wheatgermIEX_virNOG_elut.tidy	wheatgermIEX	wgIEX_20_1a_10242015	ENOG411EKNS	1	228.519062292	wheat	0.0024096385542168677	1	1	1
wheat_wheatgermIEX_virNOG_elut.tidy	wheatgermIEX	wgIEX_20_1a_10242015	ENOG411EKP8	2	150.675247453	wheat	0.004819277108433735	0.09090909090909091	0.07242950047514288	0.06878422782037241
wheat_wheatgermIEX_virNOG_elut.tidy	wheatgermIEX	wgIEX_20_1a_10242015	ENOG411EKSI	1	128.866205937	wheat	0.0024096385542168677	0.045454545454545456	0.02772764662560511	0.026944140197152248
wheat_wheatgermIEX_virNOG_elut.tidy	wheatgermIEX	wgIEX_20_1a_10242015	ENOG411EKTR	4	538.461998354	wheat	0.00963855421686747	1	1	1
wheat_wheatgermIEX_virNOG_elut.tidy	wheatgermIEX	wgIEX_20_1a_10242015	ENOG411EKU5	1	310.730079219	wheat	0.0024096385542168677	1	1	1
wheat_wheatgermIEX_virNOG_elut.tidy	wheatgermIEX	wgIEX_20_1a_10242015	ENOG411EKUS	1	2.00917745069	wheat	0.0024096385542168677	0.3333333333333333	0.24040815872357002	0.19759036144578315
wheat_wheatgermIEX_virNOG_elut.tidy	wheatgermIEX	wgIEX_20_1a_10242015	ENOG411EKUT	1	0.808499359154	wheat	0.0024096385542168677	0.3333333333333333	0.012621959906134581	0.11164658634538153
wheat_wheatgermIEX_virNOG_elut.tidy	wheatgermIEX	wgIEX_20_1a_10242015	ENOG411EKVH	1	68.0054076469	wheat	0.0024096385542168677	0.09090909090909091	0.04314850702457888	0.09003285870755752
wheat_wheatgermIEX_virNOG_elut.tidy	wheatgermIEX	wgIEX_20_1a_10242015	ENOG411EKVJ	4	382.651080148	wheat	0.00963855421686747	0.047619047619047616	0.03604825958151862	0.04716006884681584
wheat_wheatgermIEX_virNOG_elut.tidy	wheatgermIEX	wgIEX_20_1a_10242015	ENOG411EKWI	6	165.65731643	wheat	0.014457831325301205	0.25	0.21174021223840075	0.20060240963855422
wheat_wheatgermIEX_virNOG_elut.tidy	wheatgermIEX	wgIEX_20_1a_10242015	ENOG411EKZS	187	27986.5803226	wheat	0.4506024096385542	1	1	1
wheat_wheatgermIEX_virNOG_elut.tidy	wheatgermIEX	wgIEX_20_1a_10242015	ENOG411EM21	64	22351.6069299	wheat	0.15421686746987953	1	1	1
wheat_wheatgermIEX_virNOG_elut.tidy	wheatgermIEX	wgIEX_20_1a_10242015	ENOG411EM33	2	177.034183206	wheat	0.004819277108433735	0.08695652173913043	0.07856720271931616	0.11105290728129913
wheat_wheatgermIEX_virNOG_elut.tidy	wheatgermIEX	wgIEX_20_1a_10242015	ENOG411EM5G	1	20.3114535202	wheat	0.0024096385542168677	1	1	1
wheat_wheatgermIEX_virNOG_elut.tidy	wheatgermIEX	wgIEX_20_1a_10242015	ENOG411EM60	1	15.965947557	wheat	0.0024096385542168677	1	0.25780818692048196	0.21204819277108436
wheat_wheatgermIEX_virNOG_elut.tidy	wheatgermIEX	wgIEX_20_1a_10242015	ENOG411EMEM	1	64.7587871495	wheat	0.0024096385542168677	0.3333333333333333	0.33262735468595744	0.26746987951807233
wheat_wheatgermIEX_virNOG_elut.tidy	wheatgermIEX	wgIEX_20_1a_10242015	ENOG411EMFR	1	98.528082447	wheat	0.0024096385542168677	1	1	1
wheat_wheatgermIEX_virNOG_elut.tidy	wheatgermIEX	wgIEX_20_1a_10242015	ENOG411EMG5	22	1416.70170508	wheat	0.05301204819277108	0.20754716981132076	0.14715474781147242	0.3030688792907479
wheat_wheatgermIEX_virNOG_elut.tidy	wheatgermIEX	wgIEX_20_1a_10242015	ENOG411EMHQ	1	31.2980538484	wheat	0.0024096385542168677	1	1	1
wheat_wheatgermIEX_virNOG_elut.tidy	wheatgermIEX	wgIEX_20_1a_10242015	ENOG411EMIU	2	483.477119116	wheat	0.004819277108433735	1	1	1
wheat_wheatgermIEX_virNOG_elut.tidy	wheatgermIEX	wgIEX_20_1a_10242015	ENOG411EMJN	1	64.8217470815	wheat	0.0024096385542168677	1	1	1
wheat_wheatgermIEX_virNOG_elut.tidy	wheatgermIEX	wgIEX_20_1a_10242015	ENOG411EMJT	1	41.9341885301	wheat	0.0024096385542168677	1	0.5565383290214985	0.7204819277108434
wheat_wheatgermIEX_virNOG_elut.tidy	wheatgermIEX	wgIEX_20_1a_10242015	ENOG411EMMI	1	137.150689816	wheat	0.0024096385542168677	1	1	1
wheat_wheatgermIEX_virNOG_elut.tidy	wheatgermIEX	wgIEX_20_1a_10242015	ENOG411EMMP	2	240.885976251	wheat	0.004819277108433735	1	1	1
wheat_wheatgermIEX_virNOG_elut.tidy	wheatgermIEX	wgIEX_20_1a_10242015	ENOG411EMP6	17	2812.57251763	wheat	0.04096385542168675	0.4594594594594595	0.5707210019447249	0.9310973624226637
wheat_wheatgermIEX_virNOG_elut.tidy	wheatgermIEX	wgIEX_20_1a_10242015	ENOG411EMRG	8	952.278243207	wheat	0.01927710843373494	0.5	0.4418695121937069	0.7132530120481928
wheat_wheatgermIEX_virNOG_elut.tidy	wheatgermIEX	wgIEX_20_1a_10242015	ENOG411EMRH	6	969.839438432	wheat	0.014457831325301205	0.375	0.44392472051324444	0.3009036144578313
wheat_wheatgermIEX_virNOG_elut.tidy	wheatgermIEX	wgIEX_20_1a_10242015	tr|A0A1D5T001|A0A1D5T001_WHEAT	1	1028.99552499	wheat	0.0024096385542168677	1	1	1
wheat_wheatgermIEX_virNOG_elut.tidy	wheatgermIEX	wgIEX_20_1a_10242015	tr|A0A1D5UK66|A0A1D5UK66_WHEAT	1	1096.25013447	wheat	0.0024096385542168677	1	0.23950178111375153	0.4240963855421687
wheat_wheatgermIEX_virNOG_elut.tidy	wheatgermIEX	wgIEX_20_1a_10242015	tr|A0A1D5UKR4|A0A1D5UKR4_WHEAT	1	2201.49329711	wheat	0.0024096385542168677	1	0.9978820640596128	0.802409638554217
wheat_wheatgermIEX_virNOG_elut.tidy	wheatgermIEX	wgIEX_20_1a_10242015	tr|A0A1D5V3C3|A0A1D5V3C3_WHEAT	2	923.581620686	wheat	0.004819277108433735	1	1	1
wheat_wheatgermIEX_virNOG_elut.tidy	wheatgermIEX	wgIEX_20_1a_10242015	tr|A0A1D5X3S3|A0A1D5X3S3_WHEAT	1	2710.94667162	wheat	0.0024096385542168677	1	1	1
wheat_wheatgermIEX_virNOG_elut.tidy	wheatgermIEX	wgIEX_20_1a_10242015	tr|A0A1D5Y4D6|A0A1D5Y4D6_WHEAT	1	9324.76771541	wheat	0.0024096385542168677	1	1	1
wheat_wheatgermIEX_virNOG_elut.tidy	wheatgermIEX	wgIEX_20_1a_10242015	tr|A0A1D5YGU0|A0A1D5YGU0_WHEAT	1	339.842169165	wheat	0.0024096385542168677	1	1	1
wheat_wheatgermIEX_virNOG_elut.tidy	wheatgermIEX	wgIEX_20_1a_10242015	tr|A0A1D5YNI7|A0A1D5YNI7_WHEAT	1	860.465669223	wheat	0.0024096385542168677	1	0.9258217506361209	1
wheat_wheatgermIEX_virNOG_elut.tidy	wheatgermIEX	wgIEX_20_1a_10242015	tr|A0A1D5YNW8|A0A1D5YNW8_WHEAT	1	1084.99920008	wheat	0.0024096385542168677	1	0.5748685823784052	0.4096385542168675
wheat_wheatgermIEX_virNOG_elut.tidy	wheatgermIEX	wgIEX_20_1a_10242015	tr|A0A1D5YSE6|A0A1D5YSE6_WHEAT	2	335.284898697	wheat	0.004819277108433735	0.6666666666666666	0.595854401331714	0.897991967871486
wheat_wheatgermIEX_virNOG_elut.tidy	wheatgermIEX	wgIEX_20_1a_10242015	tr|A0A1D5ZF53|A0A1D5ZF53_WHEAT	2	230.851897464	wheat	0.004819277108433735	1	0.8937816019991346	1
wheat_wheatgermIEX_virNOG_elut.tidy	wheatgermIEX	wgIEX_20_1a_10242015	tr|A0A1D5ZYU7|A0A1D5ZYU7_WHEAT	2	1149.92586807	wheat	0.004819277108433735	1	1	1
wheat_wheatgermIEX_virNOG_elut.tidy	wheatgermIEX	wgIEX_20_1a_10242015	tr|A0A1D6AAX5|A0A1D6AAX5_WHEAT	1	938.209497232	wheat	0.0024096385542168677	1	1	1
wheat_wheatgermIEX_virNOG_elut.tidy	wheatgermIEX	wgIEX_20_1a_10242015	tr|A0A1D6BBN0|A0A1D6BBN0_WHEAT	2	1180.96300351	wheat	0.004819277108433735	1	1	1
wheat_wheatgermIEX_virNOG_elut.tidy	wheatgermIEX	wgIEX_20_1a_10242015	tr|A0A1D6BCF9|A0A1D6BCF9_WHEAT	2	1799.01765028	wheat	0.004819277108433735	0.3333333333333333	0.09372094442657869	0.0819277108433735
wheat_wheatgermIEX_virNOG_elut.tidy	wheatgermIEX	wgIEX_20_1a_10242015	tr|A0A1D6D2J6|A0A1D6D2J6_WHEAT	1	417.169659435	wheat	0.0024096385542168677	1	1	0.9373493975903616
wheat_wheatgermIEX_virNOG_elut.tidy	wheatgermIEX	wgIEX_20_1a_10242015	tr|A0A1D6DJD2|A0A1D6DJD2_WHEAT	1	1121.91485333	wheat	0.0024096385542168677	1	1	1
wheat_wheatgermIEX_virNOG_elut.tidy	wheatgermIEX	wgIEX_21_1a_10242015	ENOG411DPN6	2	68.6811440155	wheat	0.0023781212841854932	0.06451612903225806	0.03074827888302591	0.020134760206103844
wheat_wheatgermIEX_virNOG_elut.tidy	wheatgermIEX	wgIEX_21_1a_10242015	ENOG411DPNI	3	152.294918206	wheat	0.0035671819262782403	0.375	0.2771343410977995	0.14848394768133175
wheat_wheatgermIEX_virNOG_elut.tidy	wheatgermIEX	wgIEX_21_1a_10242015	ENOG411DPPS	24	2634.98479546	wheat	0.028537455410225922	0.36923076923076925	0.26850616531342414	0.14619957925546512
wheat_wheatgermIEX_virNOG_elut.tidy	wheatgermIEX	wgIEX_21_1a_10242015	ENOG411DPQ4	2	47.4969005062	wheat	0.0023781212841854932	0.6666666666666666	0.5166570989874448	0.2489100277447483
wheat_wheatgermIEX_virNOG_elut.tidy	wheatgermIEX	wgIEX_21_1a_10242015	ENOG411DPQC	4	427.459874119	wheat	0.0047562425683709865	0.3333333333333333	0.21077624007069642	0.13198573127229488
wheat_wheatgermIEX_virNOG_elut.tidy	wheatgermIEX	wgIEX_21_1a_10242015	ENOG411DPQP	20	938.755242099	wheat	0.023781212841854936	1	1	0.8224336107808166
wheat_wheatgermIEX_virNOG_elut.tidy	wheatgermIEX	wgIEX_21_1a_10242015	ENOG411DPRK	1	1.93914211538	wheat	0.0011890606420927466	0.3333333333333333	0.14296128110388995	0.09750297265160522
wheat_wheatgermIEX_virNOG_elut.tidy	wheatgermIEX	wgIEX_21_1a_10242015	ENOG411DPRW	93	2105.71251875	wheat	0.11058263971462545	0.5568862275449101	0.3532489319995359	0.27480117054832076
wheat_wheatgermIEX_virNOG_elut.tidy	wheatgermIEX	wgIEX_21_1a_10242015	ENOG411DPS7	1	84.2000677351	wheat	0.0011890606420927466	1	0.575368132961755	0.3733650416171224
wheat_wheatgermIEX_virNOG_elut.tidy	wheatgermIEX	wgIEX_21_1a_10242015	ENOG411DPSK	1	7.49163043306	wheat	0.0011890606420927466	0.5	0.13320459780049945	0.06896551724137931
wheat_wheatgermIEX_virNOG_elut.tidy	wheatgermIEX	wgIEX_21_1a_10242015	ENOG411DPSX	2	270.228854775	wheat	0.0023781212841854932	0.2	0.09046984532442752	0.08255478172243927
wheat_wheatgermIEX_virNOG_elut.tidy	wheatgermIEX	wgIEX_21_1a_10242015	ENOG411DPT3	87	3275.72660309	wheat	0.10344827586206896	0.9456521739130435	0.6862684821360705	0.38275862068965516
wheat_wheatgermIEX_virNOG_elut.tidy	wheatgermIEX	wgIEX_21_1a_10242015	ENOG411DPT7	2	39.1012300368	wheat	0.0023781212841854932	1	0.8255862941284124	1
wheat_wheatgermIEX_virNOG_elut.tidy	wheatgermIEX	wgIEX_21_1a_10242015	ENOG411DPTE	29	3467.78994931	wheat	0.034482758620689655	0.5370370370370371	0.2740344429234712	0.15708812260536398
wheat_wheatgermIEX_virNOG_elut.tidy	wheatgermIEX	wgIEX_21_1a_10242015	ENOG411DPTK	25	1946.20850595	wheat	0.029726516052318668	0.78125	0.3723783372231174	0.21196298402522876
wheat_wheatgermIEX_virNOG_elut.tidy	wheatgermIEX	wgIEX_21_1a_10242015	ENOG411DPU3	115	7322.22631394	wheat	0.1367419738406659	1	1	0.7992664668151598
wheat_wheatgermIEX_virNOG_elut.tidy	wheatgermIEX	wgIEX_21_1a_10242015	ENOG411DPU4	7	115.727714608	wheat	0.008323424494649227	0.19444444444444445	0.17760658102734683	0.0598646300192079
wheat_wheatgermIEX_virNOG_elut.tidy	wheatgermIEX	wgIEX_21_1a_10242015	ENOG411DPUH	1	23.2641256128	wheat	0.0011890606420927466	0.25	0.17869823656123981	0.07966706302021402
wheat_wheatgermIEX_virNOG_elut.tidy	wheatgermIEX	wgIEX_21_1a_10242015	ENOG411DPV0	1	28.2690676495	wheat	0.0011890606420927466	0.3333333333333333	0.1503178812801413	0.08917954815695599
wheat_wheatgermIEX_virNOG_elut.tidy	wheatgermIEX	wgIEX_21_1a_10242015	ENOG411DPV6	44	1994.51853826	wheat	0.052318668252080855	1	0.8330519419952713	0.5169582696336561
wheat_wheatgermIEX_virNOG_elut.tidy	wheatgermIEX	wgIEX_21_1a_10242015	ENOG411DPVC	7	321.020027294	wheat	0.008323424494649227	1	0.6312999631550587	0.5188267934998018
wheat_wheatgermIEX_virNOG_elut.tidy	wheatgermIEX	wgIEX_21_1a_10242015	ENOG411DPVU	1	118.54642252	wheat	0.0011890606420927466	1	0.467460778665698	0.13793103448275862
wheat_wheatgermIEX_virNOG_elut.tidy	wheatgermIEX	wgIEX_21_1a_10242015	ENOG411DPVX	70	4988.45175415	wheat	0.08323424494649227	1	1	1
wheat_wheatgermIEX_virNOG_elut.tidy	wheatgermIEX	wgIEX_21_1a_10242015	ENOG411DPW9	47	7841.55808609	wheat	0.0558858501783591	1	1	0.7997457870351388
wheat_wheatgermIEX_virNOG_elut.tidy	wheatgermIEX	wgIEX_21_1a_10242015	ENOG411DPX6	81	4968.18411417	wheat	0.09631391200951249	0.6136363636363636	0.4192427901275858	0.24297373256945196
wheat_wheatgermIEX_virNOG_elut.tidy	wheatgermIEX	wgIEX_21_1a_10242015	ENOG411DPXC	1	113.42743914	wheat	0.0011890606420927466	1	1	0.4934601664684898
wheat_wheatgermIEX_virNOG_elut.tidy	wheatgermIEX	wgIEX_21_1a_10242015	ENOG411DPXD	15	518.293673419	wheat	0.0178359096313912	0.25	0.1848089894801163	0.1801426872770511
wheat_wheatgermIEX_virNOG_elut.tidy	wheatgermIEX	wgIEX_21_1a_10242015	ENOG411DPXU	2	281.397926607	wheat	0.0023781212841854932	0.2222222222222222	0.2050140797409491	0.16012683313515655
wheat_wheatgermIEX_virNOG_elut.tidy	wheatgermIEX	wgIEX_21_1a_10242015	ENOG411DPY1	4	209.701147914	wheat	0.0047562425683709865	0.3076923076923077	0.29184402471216	0.15183389737491995
wheat_wheatgermIEX_virNOG_elut.tidy	wheatgermIEX	wgIEX_21_1a_10242015	ENOG411DPY7	5	913.975377378	wheat	0.005945303210463734	1	1	1
wheat_wheatgermIEX_virNOG_elut.tidy	wheatgermIEX	wgIEX_21_1a_10242015	ENOG411DPYD	1	99.7620445397	wheat	0.0011890606420927466	1	1	1
wheat_wheatgermIEX_virNOG_elut.tidy	wheatgermIEX	wgIEX_21_1a_10242015	ENOG411DPYI	36	3653.31015473	wheat	0.04280618311533888	1	1	1
wheat_wheatgermIEX_virNOG_elut.tidy	wheatgermIEX	wgIEX_21_1a_10242015	ENOG411DPYQ	20	731.458564598	wheat	0.023781212841854936	0.6451612903225806	0.4684606906656156	0.23232415622427516
wheat_wheatgermIEX_virNOG_elut.tidy	wheatgermIEX	wgIEX_21_1a_10242015	ENOG411DPZ6	2	29.1923766469	wheat	0.0023781212841854932	0.6666666666666666	0.4449284854716539	0.26397146254458975
wheat_wheatgermIEX_virNOG_elut.tidy	wheatgermIEX	wgIEX_21_1a_10242015	ENOG411DPZR	14	1606.39549483	wheat	0.016646848989298454	0.6666666666666666	0.5112797781417666	0.3289734443123266
wheat_wheatgermIEX_virNOG_elut.tidy	wheatgermIEX	wgIEX_21_1a_10242015	ENOG411DQ00	7	1429.57657013	wheat	0.008323424494649227	0.7777777777777778	0.5424853358965931	0.560443915973048
wheat_wheatgermIEX_virNOG_elut.tidy	wheatgermIEX	wgIEX_21_1a_10242015	ENOG411DQ03	4	187.40394278	wheat	0.0047562425683709865	0.14285714285714285	0.07160994925350726	0.1008323424494649
wheat_wheatgermIEX_virNOG_elut.tidy	wheatgermIEX	wgIEX_21_1a_10242015	ENOG411DQ1A	11	1523.78160338	wheat	0.013079667063020214	0.07051282051282051	0.005439795411256129	0.013079667063020214
wheat_wheatgermIEX_virNOG_elut.tidy	wheatgermIEX	wgIEX_21_1a_10242015	ENOG411DQ1S	73	10188.3687122	wheat	0.08680142687277051	0.4101123595505618	0.24867381290117335	0.2725954922577456
wheat_wheatgermIEX_virNOG_elut.tidy	wheatgermIEX	wgIEX_21_1a_10242015	ENOG411DQ20	2	107.637690191	wheat	0.0023781212841854932	0.01652892561983471	0.011236763724287212	0.006544747005237762
wheat_wheatgermIEX_virNOG_elut.tidy	wheatgermIEX	wgIEX_21_1a_10242015	ENOG411DQ2U	1	21.11366022	wheat	0.0011890606420927466	1	0.5318528960142495	0.3733650416171224
wheat_wheatgermIEX_virNOG_elut.tidy	wheatgermIEX	wgIEX_21_1a_10242015	ENOG411DQ31	2	188.085250526	wheat	0.0023781212841854932	1	1	1
wheat_wheatgermIEX_virNOG_elut.tidy	wheatgermIEX	wgIEX_21_1a_10242015	ENOG411DQ32	1	40.0424637851	wheat	0.0011890606420927466	0.14285714285714285	0.0596774421645273	0.05656531340241208
wheat_wheatgermIEX_virNOG_elut.tidy	wheatgermIEX	wgIEX_21_1a_10242015	ENOG411DQ37	1	7.36166361183	wheat	0.0011890606420927466	1	0.46488075089123104	0.2853745541022592
wheat_wheatgermIEX_virNOG_elut.tidy	wheatgermIEX	wgIEX_21_1a_10242015	ENOG411DQ39	10	675.57133959	wheat	0.011890606420927468	0.47619047619047616	0.29006448797588913	0.23498103165166187
wheat_wheatgermIEX_virNOG_elut.tidy	wheatgermIEX	wgIEX_21_1a_10242015	ENOG411DQ42	1	26.8211335877	wheat	0.0011890606420927466	1	0.6027666154855006	0.19500594530321044
wheat_wheatgermIEX_virNOG_elut.tidy	wheatgermIEX	wgIEX_21_1a_10242015	ENOG411DQ4D	2	92.3488823076	wheat	0.0023781212841854932	0.4	0.27359444946025546	0.15101070154577884
wheat_wheatgermIEX_virNOG_elut.tidy	wheatgermIEX	wgIEX_21_1a_10242015	ENOG411DQ4U	2	16.3768062172	wheat	0.0023781212841854932	1	0.43424284158045473	0.5624256837098691
wheat_wheatgermIEX_virNOG_elut.tidy	wheatgermIEX	wgIEX_21_1a_10242015	ENOG411DQ54	5	419.462597612	wheat	0.005945303210463734	1	1	1
wheat_wheatgermIEX_virNOG_elut.tidy	wheatgermIEX	wgIEX_21_1a_10242015	ENOG411DQ55	36	1307.95522422	wheat	0.04280618311533888	1	0.7742800655616885	0.5551426872770511
wheat_wheatgermIEX_virNOG_elut.tidy	wheatgermIEX	wgIEX_21_1a_10242015	ENOG411DQ5U	8	407.570098398	wheat	0.009512485136741973	0.041884816753926704	0.02164524131127715	0.012650111124253724
wheat_wheatgermIEX_virNOG_elut.tidy	wheatgermIEX	wgIEX_21_1a_10242015	ENOG411DQ6V	2	40.812904951	wheat	0.0023781212841854932	0.4	0.23183331364782947	0.149346016646849
wheat_wheatgermIEX_virNOG_elut.tidy	wheatgermIEX	wgIEX_21_1a_10242015	ENOG411DQ6Z	1	17.1162009263	wheat	0.0011890606420927466	0.03125	0.017283297177300448	0.008863906604691383
wheat_wheatgermIEX_virNOG_elut.tidy	wheatgermIEX	wgIEX_21_1a_10242015	ENOG411DQ7E	1	4.13275662471	wheat	0.0011890606420927466	1	0.2167762201783758	0.19143876337693222
wheat_wheatgermIEX_virNOG_elut.tidy	wheatgermIEX	wgIEX_21_1a_10242015	ENOG411DQ7T	1	1.02483397547	wheat	0.0011890606420927466	0.5	0.029236021988224798	0.1629013079667063
wheat_wheatgermIEX_virNOG_elut.tidy	wheatgermIEX	wgIEX_21_1a_10242015	ENOG411DQ7Y	11	492.390227648	wheat	0.013079667063020214	0.10476190476190476	0.0594148109945081	0.031640337466734614
wheat_wheatgermIEX_virNOG_elut.tidy	wheatgermIEX	wgIEX_21_1a_10242015	ENOG411DQ83	29	3126.29786285	wheat	0.034482758620689655	1	0.5867522999813705	0.30671506352087113
wheat_wheatgermIEX_virNOG_elut.tidy	wheatgermIEX	wgIEX_21_1a_10242015	ENOG411DQ9K	1	44.4080740778	wheat	0.0011890606420927466	1	0.35402859481664795	0.40428061831153383
wheat_wheatgermIEX_virNOG_elut.tidy	wheatgermIEX	wgIEX_21_1a_10242015	ENOG411DQ9R	1	100.679698037	wheat	0.0011890606420927466	0.02564102564102564	0.01872092009139518	0.0170432025366627
wheat_wheatgermIEX_virNOG_elut.tidy	wheatgermIEX	wgIEX_21_1a_10242015	ENOG411DQA3	14	1772.85385369	wheat	0.016646848989298454	0.875	0.5564297215328616	0.4047265160523187
wheat_wheatgermIEX_virNOG_elut.tidy	wheatgermIEX	wgIEX_21_1a_10242015	ENOG411DQA8	4	76.1852351086	wheat	0.0047562425683709865	0.17391304347826086	0.06141775538804321	0.11559737372692963
wheat_wheatgermIEX_virNOG_elut.tidy	wheatgermIEX	wgIEX_21_1a_10242015	ENOG411DQBA	1	32.2158100311	wheat	0.0011890606420927466	1	1	1
wheat_wheatgermIEX_virNOG_elut.tidy	wheatgermIEX	wgIEX_21_1a_10242015	ENOG411DQBR	52	6639.90813199	wheat	0.06183115338882283	1	0.7487597097817137	0.3802615933412604
wheat_wheatgermIEX_virNOG_elut.tidy	wheatgermIEX	wgIEX_21_1a_10242015	ENOG411DQBZ	34	1014.77658426	wheat	0.04042806183115339	0.2698412698412698	0.15817225536866356	0.12821471037880075
wheat_wheatgermIEX_virNOG_elut.tidy	wheatgermIEX	wgIEX_21_1a_10242015	ENOG411DQC1	1	4.26061958833	wheat	0.0011890606420927466	0.3333333333333333	0.243132003561798	0.12485136741973839
wheat_wheatgermIEX_virNOG_elut.tidy	wheatgermIEX	wgIEX_21_1a_10242015	ENOG411DQCF	3	267.215102298	wheat	0.0035671819262782403	0.13043478260869565	0.09415306347112778	0.03939409605542057
wheat_wheatgermIEX_virNOG_elut.tidy	wheatgermIEX	wgIEX_21_1a_10242015	ENOG411DQD6	32	2093.22391396	wheat	0.03804994054696789	0.29906542056074764	0.203145419585424	0.21549779412581815
wheat_wheatgermIEX_virNOG_elut.tidy	wheatgermIEX	wgIEX_21_1a_10242015	ENOG411DQD8	27	1601.01056851	wheat	0.03210463733650416	0.09818181818181818	0.04392026149571579	0.03355793367683974
wheat_wheatgermIEX_virNOG_elut.tidy	wheatgermIEX	wgIEX_21_1a_10242015	ENOG411DQDF	18	3107.5303529	wheat	0.02140309155766944	0.4	0.08717437970136814	0.15695600475624258
wheat_wheatgermIEX_virNOG_elut.tidy	wheatgermIEX	wgIEX_21_1a_10242015	ENOG411DQEK	68	3552.01187693	wheat	0.08085612366230678	0.9444444444444444	0.5833156820382536	0.6277579601004095
wheat_wheatgermIEX_virNOG_elut.tidy	wheatgermIEX	wgIEX_21_1a_10242015	ENOG411DQEQ	3	159.606801982	wheat	0.0035671819262782403	0.375	0.22170726086785864	0.12057074910820453
wheat_wheatgermIEX_virNOG_elut.tidy	wheatgermIEX	wgIEX_21_1a_10242015	ENOG411DQF2	1	46.7432680391	wheat	0.0011890606420927466	1	1	1
wheat_wheatgermIEX_virNOG_elut.tidy	wheatgermIEX	wgIEX_21_1a_10242015	ENOG411DQF8	1	65.6869429068	wheat	0.0011890606420927466	0.027777777777777776	0.0076437795441858455	0.010371251156031179
wheat_wheatgermIEX_virNOG_elut.tidy	wheatgermIEX	wgIEX_21_1a_10242015	ENOG411DQFG	4	207.008054856	wheat	0.0047562425683709865	0.8	0.5674467554638235	0.5041617122473245
wheat_wheatgermIEX_virNOG_elut.tidy	wheatgermIEX	wgIEX_21_1a_10242015	ENOG411DQFI	11	1058.47641656	wheat	0.013079667063020214	0.2972972972972973	0.253113260706711	0.18735739306488414
wheat_wheatgermIEX_virNOG_elut.tidy	wheatgermIEX	wgIEX_21_1a_10242015	ENOG411DQG9	5	277.179557498	wheat	0.005945303210463734	0.38461538461538464	0.2268203508921705	0.16250495441934207
wheat_wheatgermIEX_virNOG_elut.tidy	wheatgermIEX	wgIEX_21_1a_10242015	ENOG411DQGU	3	19.023634814	wheat	0.0035671819262782403	1	1	1
wheat_wheatgermIEX_virNOG_elut.tidy	wheatgermIEX	wgIEX_21_1a_10242015	ENOG411DQH9	13	879.964480287	wheat	0.015457788347205707	0.09923664122137404	0.060011731806437624	0.0299715896197729
wheat_wheatgermIEX_virNOG_elut.tidy	wheatgermIEX	wgIEX_21_1a_10242015	ENOG411DQHX	5	579.380294967	wheat	0.005945303210463734	0.038461538461538464	0.026684208260475156	0.014360193908350865
wheat_wheatgermIEX_virNOG_elut.tidy	wheatgermIEX	wgIEX_21_1a_10242015	ENOG411DQHZ	2	242.030737322	wheat	0.0023781212841854932	1	1	1
wheat_wheatgermIEX_virNOG_elut.tidy	wheatgermIEX	wgIEX_21_1a_10242015	ENOG411DQIN	3	275.629947294	wheat	0.0035671819262782403	0.42857142857142855	0.24462977091983193	0.16969594020723627
wheat_wheatgermIEX_virNOG_elut.tidy	wheatgermIEX	wgIEX_21_1a_10242015	ENOG411DQJ8	4	971.285051089	wheat	0.0047562425683709865	0.041666666666666664	0.026575780630956267	0.012584225128814902
wheat_wheatgermIEX_virNOG_elut.tidy	wheatgermIEX	wgIEX_21_1a_10242015	ENOG411DQK4	14	1151.95726071	wheat	0.016646848989298454	0.10294117647058823	0.05065066420504967	0.0310904385535427
wheat_wheatgermIEX_virNOG_elut.tidy	wheatgermIEX	wgIEX_21_1a_10242015	ENOG411DQM7	10	387.981129233	wheat	0.011890606420927468	0.03875968992248062	0.006239515995761272	0.018942012554268174
wheat_wheatgermIEX_virNOG_elut.tidy	wheatgermIEX	wgIEX_21_1a_10242015	ENOG411DQME	1	57.4305951618	wheat	0.0011890606420927466	0.014925373134328358	0.013987089073558286	0.005909808862938576
wheat_wheatgermIEX_virNOG_elut.tidy	wheatgermIEX	wgIEX_21_1a_10242015	ENOG411DQN3	1	28.2918836847	wheat	0.0011890606420927466	0.025	0.012285932297020045	0.01004756242568371
wheat_wheatgermIEX_virNOG_elut.tidy	wheatgermIEX	wgIEX_21_1a_10242015	ENOG411DQPE	38	2413.9106489	wheat	0.04518430439952437	1	1	0.6018549346016646
wheat_wheatgermIEX_virNOG_elut.tidy	wheatgermIEX	wgIEX_21_1a_10242015	ENOG411DQPR	59	1460.25147002	wheat	0.07015457788347206	0.6413043478260869	0.02631541467243526	0.07015457788347206
wheat_wheatgermIEX_virNOG_elut.tidy	wheatgermIEX	wgIEX_21_1a_10242015	ENOG411DQPS	1	28.4246324008	wheat	0.0011890606420927466	0.2	0.06338537211964498	0.11533888228299642
wheat_wheatgermIEX_virNOG_elut.tidy	wheatgermIEX	wgIEX_21_1a_10242015	ENOG411DQPW	1	117.151758726	wheat	0.0011890606420927466	1	1	1
wheat_wheatgermIEX_virNOG_elut.tidy	wheatgermIEX	wgIEX_21_1a_10242015	ENOG411DQQ8	1	22.8779233573	wheat	0.0011890606420927466	1	1	1
wheat_wheatgermIEX_virNOG_elut.tidy	wheatgermIEX	wgIEX_21_1a_10242015	ENOG411DQRK	50	2945.15103499	wheat	0.059453032104637336	1	0.7311673432477835	0.4604153416475403
wheat_wheatgermIEX_virNOG_elut.tidy	wheatgermIEX	wgIEX_21_1a_10242015	ENOG411DQRM	1	25.8997969377	wheat	0.0011890606420927466	1	0.6521120498537171	0.6302021403091557
wheat_wheatgermIEX_virNOG_elut.tidy	wheatgermIEX	wgIEX_21_1a_10242015	ENOG411DQSN	1	6.99394331311	wheat	0.0011890606420927466	1	1	1
wheat_wheatgermIEX_virNOG_elut.tidy	wheatgermIEX	wgIEX_21_1a_10242015	ENOG411DQSR	28	2375.52779827	wheat	0.03329369797859691	1	1	1
wheat_wheatgermIEX_virNOG_elut.tidy	wheatgermIEX	wgIEX_21_1a_10242015	ENOG411DQT4	2	52.9900477263	wheat	0.0023781212841854932	1	0.5737903373191173	0.22235434007134364
wheat_wheatgermIEX_virNOG_elut.tidy	wheatgermIEX	wgIEX_21_1a_10242015	ENOG411DQTE	2	64.9684136407	wheat	0.0023781212841854932	0.05	0.029871855478924323	0.015101070154577883
wheat_wheatgermIEX_virNOG_elut.tidy	wheatgermIEX	wgIEX_21_1a_10242015	ENOG411DQU2	3	96.7756097089	wheat	0.0035671819262782403	0.75	0.6552583149692283	0.2969678953626635
wheat_wheatgermIEX_virNOG_elut.tidy	wheatgermIEX	wgIEX_21_1a_10242015	ENOG411DQU8	10	428.92792278	wheat	0.011890606420927468	0.058823529411764705	0.00999636862810631	0.011890606420927468
wheat_wheatgermIEX_virNOG_elut.tidy	wheatgermIEX	wgIEX_21_1a_10242015	ENOG411DQUC	5	475.510771949	wheat	0.005945303210463734	1	1	1
wheat_wheatgermIEX_virNOG_elut.tidy	wheatgermIEX	wgIEX_21_1a_10242015	ENOG411DQUH	129	6426.96312756	wheat	0.15338882282996433	1	1	1
wheat_wheatgermIEX_virNOG_elut.tidy	wheatgermIEX	wgIEX_21_1a_10242015	ENOG411DQVZ	5	255.541468993	wheat	0.005945303210463734	0.07575757575757576	0.05117321579187425	0.02828523042553958
wheat_wheatgermIEX_virNOG_elut.tidy	wheatgermIEX	wgIEX_21_1a_10242015	ENOG411DQW2	26	2596.54962437	wheat	0.030915576694411414	0.1793103448275862	0.022552709504515645	0.06055188814629546
wheat_wheatgermIEX_virNOG_elut.tidy	wheatgermIEX	wgIEX_21_1a_10242015	ENOG411DQW8	1	77.7570774835	wheat	0.0011890606420927466	0.25	0.19567129498698305	0.15755053507728892
wheat_wheatgermIEX_virNOG_elut.tidy	wheatgermIEX	wgIEX_21_1a_10242015	ENOG411DQWJ	2	131.328848486	wheat	0.0023781212841854932	0.6666666666666666	0.43683887664585475	0.26397146254458975
wheat_wheatgermIEX_virNOG_elut.tidy	wheatgermIEX	wgIEX_21_1a_10242015	ENOG411DQWR	24	402.722035165	wheat	0.028537455410225922	0.6153846153846154	0.4307750494223359	0.44342815329735663
wheat_wheatgermIEX_virNOG_elut.tidy	wheatgermIEX	wgIEX_21_1a_10242015	ENOG411DQX2	2	172.748129073	wheat	0.0023781212841854932	0.07407407407407407	0.09279056903972775	0.022371955784559826
wheat_wheatgermIEX_virNOG_elut.tidy	wheatgermIEX	wgIEX_21_1a_10242015	ENOG411DQXR	1	109.955869986	wheat	0.0011890606420927466	1	0.706759064368693	0.4435196195005945
wheat_wheatgermIEX_virNOG_elut.tidy	wheatgermIEX	wgIEX_21_1a_10242015	ENOG411DQY2	1	77.7892752875	wheat	0.0011890606420927466	1	1	1
wheat_wheatgermIEX_virNOG_elut.tidy	wheatgermIEX	wgIEX_21_1a_10242015	ENOG411DQYR	4	168.062811556	wheat	0.0047562425683709865	0.11428571428571428	0.04081617835329469	0.03342959062340751
wheat_wheatgermIEX_virNOG_elut.tidy	wheatgermIEX	wgIEX_21_1a_10242015	ENOG411DQYV	6	369.489053851	wheat	0.007134363852556481	0.6666666666666666	0.48412083930779265	0.5200158541418946
wheat_wheatgermIEX_virNOG_elut.tidy	wheatgermIEX	wgIEX_21_1a_10242015	ENOG411DQZ4	4	419.774546387	wheat	0.0047562425683709865	1	1	1
wheat_wheatgermIEX_virNOG_elut.tidy	wheatgermIEX	wgIEX_21_1a_10242015	ENOG411DQZA	2	190.284321543	wheat	0.0023781212841854932	1	1	0.6040428061831153
wheat_wheatgermIEX_virNOG_elut.tidy	wheatgermIEX	wgIEX_21_1a_10242015	ENOG411DQZY	1	70.3362252883	wheat	0.0011890606420927466	1	1	1
wheat_wheatgermIEX_virNOG_elut.tidy	wheatgermIEX	wgIEX_21_1a_10242015	ENOG411DR0J	1	67.6548303207	wheat	0.0011890606420927466	1	0.19499100854405105	0.11177170035671818
wheat_wheatgermIEX_virNOG_elut.tidy	wheatgermIEX	wgIEX_21_1a_10242015	ENOG411DR1J	58	3993.13679275	wheat	0.06896551724137931	0.6170212765957447	0.31512826393574134	0.23037417461482027
wheat_wheatgermIEX_virNOG_elut.tidy	wheatgermIEX	wgIEX_21_1a_10242015	ENOG411DR1N	7	142.860413062	wheat	0.008323424494649227	0.4117647058823529	0.35576027805895166	0.18478002378121286
wheat_wheatgermIEX_virNOG_elut.tidy	wheatgermIEX	wgIEX_21_1a_10242015	ENOG411DR1S	1	13.7089807648	wheat	0.0011890606420927466	1	0.5355376481653161	0.22235434007134364
wheat_wheatgermIEX_virNOG_elut.tidy	wheatgermIEX	wgIEX_21_1a_10242015	ENOG411DR1Y	65	2975.7982727	wheat	0.07728894173602854	0.40372670807453415	0.257765496856194	0.15985849439812116
wheat_wheatgermIEX_virNOG_elut.tidy	wheatgermIEX	wgIEX_21_1a_10242015	ENOG411DR24	2	217.446431691	wheat	0.0023781212841854932	1	1	1
wheat_wheatgermIEX_virNOG_elut.tidy	wheatgermIEX	wgIEX_21_1a_10242015	ENOG411DR2G	2	46.5633813488	wheat	0.0023781212841854932	1	0.33486946011698665	0.22592152199762186
wheat_wheatgermIEX_virNOG_elut.tidy	wheatgermIEX	wgIEX_21_1a_10242015	ENOG411DR2H	2	87.7812724347	wheat	0.0023781212841854932	0.05555555555555555	0.014748412768621318	0.016250495441934205
wheat_wheatgermIEX_virNOG_elut.tidy	wheatgermIEX	wgIEX_21_1a_10242015	ENOG411DR2T	14	1378.25142185	wheat	0.016646848989298454	0.20588235294117646	0.09268958332485436	0.07686927327411344
wheat_wheatgermIEX_virNOG_elut.tidy	wheatgermIEX	wgIEX_21_1a_10242015	ENOG411DR34	2	110.050632299	wheat	0.0023781212841854932	0.06451612903225806	0.0302896741874237	0.04648843542633577
wheat_wheatgermIEX_virNOG_elut.tidy	wheatgermIEX	wgIEX_21_1a_10242015	ENOG411DR38	31	1107.09227506	wheat	0.036860879904875146	0.2672413793103448	0.19012033626413297	0.16841608922055024
wheat_wheatgermIEX_virNOG_elut.tidy	wheatgermIEX	wgIEX_21_1a_10242015	ENOG411DR3P	111	2335.89177459	wheat	0.13198573127229488	0.46638655462184875	0.2726368313491316	0.14085872160992816
wheat_wheatgermIEX_virNOG_elut.tidy	wheatgermIEX	wgIEX_21_1a_10242015	ENOG411DR4V	1	102.409564532	wheat	0.0011890606420927466	1	1	1
wheat_wheatgermIEX_virNOG_elut.tidy	wheatgermIEX	wgIEX_21_1a_10242015	ENOG411DR54	37	4319.76764082	wheat	0.04399524375743163	1	0.7077185037166668	0.6831483683445633
wheat_wheatgermIEX_virNOG_elut.tidy	wheatgermIEX	wgIEX_21_1a_10242015	ENOG411DR5N	17	2525.20079434	wheat	0.020214030915576695	0.2125	0.11563625772850836	0.07779339170540123
wheat_wheatgermIEX_virNOG_elut.tidy	wheatgermIEX	wgIEX_21_1a_10242015	ENOG411DR6K	2	156.136232237	wheat	0.0023781212841854932	1	1	1
wheat_wheatgermIEX_virNOG_elut.tidy	wheatgermIEX	wgIEX_21_1a_10242015	ENOG411DR6Z	1	250.825804382	wheat	0.0011890606420927466	1	1	1
wheat_wheatgermIEX_virNOG_elut.tidy	wheatgermIEX	wgIEX_21_1a_10242015	ENOG411DR7C	42	4438.3247956	wheat	0.04994054696789536	1	0.8651090732546479	0.5454033418862257
wheat_wheatgermIEX_virNOG_elut.tidy	wheatgermIEX	wgIEX_21_1a_10242015	ENOG411DR7V	1	56.6119886997	wheat	0.0011890606420927466	1	0.365054503881074	0.3745541022592152
wheat_wheatgermIEX_virNOG_elut.tidy	wheatgermIEX	wgIEX_21_1a_10242015	ENOG411DR83	14	1336.64215604	wheat	0.016646848989298454	0.7777777777777778	0.5042999852188853	0.516977143612102
wheat_wheatgermIEX_virNOG_elut.tidy	wheatgermIEX	wgIEX_21_1a_10242015	ENOG411DR9B	1	26.400133924	wheat	0.0011890606420927466	0.003134796238244514	0.0012976471697912235	0.0019606454474632748
wheat_wheatgermIEX_virNOG_elut.tidy	wheatgermIEX	wgIEX_21_1a_10242015	ENOG411DR9R	3	309.139970168	wheat	0.0035671819262782403	0.2727272727272727	0.18978296404698783	0.13458004540049726
wheat_wheatgermIEX_virNOG_elut.tidy	wheatgermIEX	wgIEX_21_1a_10242015	ENOG411DR9X	348	146036.493167	wheat	0.41379310344827586	1	1	0.9183108980269225
wheat_wheatgermIEX_virNOG_elut.tidy	wheatgermIEX	wgIEX_21_1a_10242015	ENOG411DRAV	23	1083.53124388	wheat	0.027348394768133173	0.5	0.2323443407348135	0.3602853745541022
wheat_wheatgermIEX_virNOG_elut.tidy	wheatgermIEX	wgIEX_21_1a_10242015	ENOG411DRAX	1	48.9254471306	wheat	0.0011890606420927466	0.5	0.4785879404206571	0.19143876337693222
wheat_wheatgermIEX_virNOG_elut.tidy	wheatgermIEX	wgIEX_21_1a_10242015	ENOG411DRBH	37	1868.60245282	wheat	0.04399524375743163	0.5692307692307692	0.4344053846228127	0.2938253779514184
wheat_wheatgermIEX_virNOG_elut.tidy	wheatgermIEX	wgIEX_21_1a_10242015	ENOG411DRBI	4	123.625292012	wheat	0.0047562425683709865	0.031746031746031744	0.01598003572713231	0.00958798105052564
wheat_wheatgermIEX_virNOG_elut.tidy	wheatgermIEX	wgIEX_21_1a_10242015	ENOG411DRBJ	1	1.31531103125	wheat	0.0011890606420927466	0.16666666666666666	0.2166365804000752	0.11117717003567182
wheat_wheatgermIEX_virNOG_elut.tidy	wheatgermIEX	wgIEX_21_1a_10242015	ENOG411DRBP	44	1523.2509685	wheat	0.052318668252080855	0.7586206896551724	0.5852431683222189	0.356718192627824
wheat_wheatgermIEX_virNOG_elut.tidy	wheatgermIEX	wgIEX_21_1a_10242015	ENOG411DRBT	1	8.50231488397	wheat	0.0011890606420927466	0.3333333333333333	0.17851254938821923	0.07411811335711453
wheat_wheatgermIEX_virNOG_elut.tidy	wheatgermIEX	wgIEX_21_1a_10242015	ENOG411DRD7	35	1370.60025886	wheat	0.041617122473246136	1	0.8090047776968408	0.5955553733240395
wheat_wheatgermIEX_virNOG_elut.tidy	wheatgermIEX	wgIEX_21_1a_10242015	ENOG411DRDK	9	5224.89816818	wheat	0.01070154577883472	0.8181818181818182	0.6075775683992287	0.5090878206217088
wheat_wheatgermIEX_virNOG_elut.tidy	wheatgermIEX	wgIEX_21_1a_10242015	ENOG411DRDN	2	7.5383226784	wheat	0.0023781212841854932	1	0.3137975054605792	0.8370986920332936
wheat_wheatgermIEX_virNOG_elut.tidy	wheatgermIEX	wgIEX_21_1a_10242015	ENOG411DRDP	5	259.256106888	wheat	0.005945303210463734	0.8333333333333334	0.6270086468435846	0.4112168053904083
wheat_wheatgermIEX_virNOG_elut.tidy	wheatgermIEX	wgIEX_21_1a_10242015	ENOG411DRDS	16	1613.84413284	wheat	0.019024970273483946	0.08421052631578947	0.06325259961415518	0.06341656757827982
wheat_wheatgermIEX_virNOG_elut.tidy	wheatgermIEX	wgIEX_21_1a_10242015	ENOG411DRE7	1	16.8141967227	wheat	0.0011890606420927466	0.5	0.3533795321850999	0.19797859690844233
wheat_wheatgermIEX_virNOG_elut.tidy	wheatgermIEX	wgIEX_21_1a_10242015	ENOG411DRF6	15	1111.73881445	wheat	0.0178359096313912	1	0.6763766842639221	0.7121623917105486
wheat_wheatgermIEX_virNOG_elut.tidy	wheatgermIEX	wgIEX_21_1a_10242015	ENOG411DRG2	1	121.882556618	wheat	0.0011890606420927466	1	1	1
wheat_wheatgermIEX_virNOG_elut.tidy	wheatgermIEX	wgIEX_21_1a_10242015	ENOG411DRGD	20	1183.50350383	wheat	0.023781212841854936	0.3333333333333333	0.20962677148156628	0.1644867221561633
wheat_wheatgermIEX_virNOG_elut.tidy	wheatgermIEX	wgIEX_21_1a_10242015	ENOG411DRGW	1	74.1122559552	wheat	0.0011890606420927466	1	1	1
wheat_wheatgermIEX_virNOG_elut.tidy	wheatgermIEX	wgIEX_21_1a_10242015	ENOG411DRGZ	3	244.627235653	wheat	0.0035671819262782403	0.375	0.24462830842078703	0.1111771700356718
wheat_wheatgermIEX_virNOG_elut.tidy	wheatgermIEX	wgIEX_21_1a_10242015	ENOG411DRH0	2	89.4789552315	wheat	0.0023781212841854932	1	1	1
wheat_wheatgermIEX_virNOG_elut.tidy	wheatgermIEX	wgIEX_21_1a_10242015	ENOG411DRH4	1	49.030109104	wheat	0.0011890606420927466	1	1	1
wheat_wheatgermIEX_virNOG_elut.tidy	wheatgermIEX	wgIEX_21_1a_10242015	ENOG411DRHK	36	1462.12161434	wheat	0.04280618311533888	1	1	1
wheat_wheatgermIEX_virNOG_elut.tidy	wheatgermIEX	wgIEX_21_1a_10242015	ENOG411DRI0	1	62.2297353854	wheat	0.0011890606420927466	1	1	1
wheat_wheatgermIEX_virNOG_elut.tidy	wheatgermIEX	wgIEX_21_1a_10242015	ENOG411DRIM	1	5.97695005214	wheat	0.0011890606420927466	1	0.02196018287338144	0.05826397146254459
wheat_wheatgermIEX_virNOG_elut.tidy	wheatgermIEX	wgIEX_21_1a_10242015	ENOG411DRIQ	1	112.55205025	wheat	0.0011890606420927466	1	1	1
wheat_wheatgermIEX_virNOG_elut.tidy	wheatgermIEX	wgIEX_21_1a_10242015	ENOG411DRIS	3	243.967418429	wheat	0.0035671819262782403	0.03614457831325301	0.01453479782020521	0.013495121986161054
wheat_wheatgermIEX_virNOG_elut.tidy	wheatgermIEX	wgIEX_21_1a_10242015	ENOG411DRIZ	2	87.4027494941	wheat	0.0023781212841854932	0.029411764705882353	0.01376097892979542	0.008603203469259284
wheat_wheatgermIEX_virNOG_elut.tidy	wheatgermIEX	wgIEX_21_1a_10242015	ENOG411DRJ0	6	753.83698772	wheat	0.007134363852556481	0.5	0.40352735260415323	0.24673008323424495
wheat_wheatgermIEX_virNOG_elut.tidy	wheatgermIEX	wgIEX_21_1a_10242015	ENOG411DRJ1	10	367.140748624	wheat	0.011890606420927468	0.10416666666666667	0.06386201428617731	0.030469678953626636
wheat_wheatgermIEX_virNOG_elut.tidy	wheatgermIEX	wgIEX_21_1a_10242015	ENOG411DRJM	1	297.387058652	wheat	0.0011890606420927466	1	1	1
wheat_wheatgermIEX_virNOG_elut.tidy	wheatgermIEX	wgIEX_21_1a_10242015	ENOG411DRJT	1	134.992738775	wheat	0.0011890606420927466	1	0.706759064371223	0.7205707491082044
wheat_wheatgermIEX_virNOG_elut.tidy	wheatgermIEX	wgIEX_21_1a_10242015	ENOG411DRJU	1	51.2480173762	wheat	0.0011890606420927466	1	1	1
wheat_wheatgermIEX_virNOG_elut.tidy	wheatgermIEX	wgIEX_21_1a_10242015	ENOG411DRJX	1	201.730516605	wheat	0.0011890606420927466	0.034482758620689655	0.018829261924294825	0.013653696338513264
wheat_wheatgermIEX_virNOG_elut.tidy	wheatgermIEX	wgIEX_21_1a_10242015	ENOG411DRKQ	31	451.78514022	wheat	0.036860879904875146	0.17415730337078653	0.09553189555815789	0.05094256436291733
wheat_wheatgermIEX_virNOG_elut.tidy	wheatgermIEX	wgIEX_21_1a_10242015	ENOG411DRN1	6	302.550965819	wheat	0.007134363852556481	0.375	0.2045002563616831	0.14848394768133175
wheat_wheatgermIEX_virNOG_elut.tidy	wheatgermIEX	wgIEX_21_1a_10242015	ENOG411DRNJ	1	54.2922691373	wheat	0.0011890606420927466	1	1	1
wheat_wheatgermIEX_virNOG_elut.tidy	wheatgermIEX	wgIEX_21_1a_10242015	ENOG411DRNP	1	49.7435101624	wheat	0.0011890606420927466	0.14285714285714285	0.04416424533493591	0.05656531340241208
wheat_wheatgermIEX_virNOG_elut.tidy	wheatgermIEX	wgIEX_21_1a_10242015	ENOG411DRQ3	1	93.8996927952	wheat	0.0011890606420927466	1	1	1
wheat_wheatgermIEX_virNOG_elut.tidy	wheatgermIEX	wgIEX_21_1a_10242015	ENOG411DRQE	252	3544.68567338	wheat	0.29964328180737215	1	0.6013163220909703	0.667333045937534
wheat_wheatgermIEX_virNOG_elut.tidy	wheatgermIEX	wgIEX_21_1a_10242015	ENOG411DRR5	4	621.71303709	wheat	0.0047562425683709865	0.1	0.03863272399086139	0.018774641717253893
wheat_wheatgermIEX_virNOG_elut.tidy	wheatgermIEX	wgIEX_21_1a_10242015	ENOG411DRRG	1	69.1714388915	wheat	0.0011890606420927466	1	1	1
wheat_wheatgermIEX_virNOG_elut.tidy	wheatgermIEX	wgIEX_21_1a_10242015	ENOG411DRS6	2	29.7883984396	wheat	0.0023781212841854932	0.4	0.24395382232261337	0.19797859690844233
wheat_wheatgermIEX_virNOG_elut.tidy	wheatgermIEX	wgIEX_21_1a_10242015	ENOG411DRS9	37	919.377582395	wheat	0.04399524375743163	0.5068493150684932	0.27321309384230985	0.14825794471682438
wheat_wheatgermIEX_virNOG_elut.tidy	wheatgermIEX	wgIEX_21_1a_10242015	ENOG411DRSK	2	209.036901184	wheat	0.0023781212841854932	0.18181818181818182	0.112142626136743	0.067884553021295
wheat_wheatgermIEX_virNOG_elut.tidy	wheatgermIEX	wgIEX_21_1a_10242015	ENOG411DRSZ	2	13.4702314463	wheat	0.0023781212841854932	0.6666666666666666	0.4179504244384514	0.26952041220768924
wheat_wheatgermIEX_virNOG_elut.tidy	wheatgermIEX	wgIEX_21_1a_10242015	ENOG411DRT8	64	5852.58026195	wheat	0.07609988109393578	1	1	0.7609988109393578
wheat_wheatgermIEX_virNOG_elut.tidy	wheatgermIEX	wgIEX_21_1a_10242015	ENOG411DRV0	5	415.982605159	wheat	0.005945303210463734	0.04716981132075472	0.020968158301454785	0.013797590469566778
wheat_wheatgermIEX_virNOG_elut.tidy	wheatgermIEX	wgIEX_21_1a_10242015	ENOG411DRV2	58	596.368481618	wheat	0.06896551724137931	0.6666666666666666	0.46363448166946375	0.26397146254458975
wheat_wheatgermIEX_virNOG_elut.tidy	wheatgermIEX	wgIEX_21_1a_10242015	ENOG411DRV3	34	1468.49729562	wheat	0.04042806183115339	1	1	1
wheat_wheatgermIEX_virNOG_elut.tidy	wheatgermIEX	wgIEX_21_1a_10242015	ENOG411DRVH	168	4544.86535792	wheat	0.19976218787158145	1	0.8707471844944628	0.609568440931664
wheat_wheatgermIEX_virNOG_elut.tidy	wheatgermIEX	wgIEX_21_1a_10242015	ENOG411DRVS	11	1437.34167572	wheat	0.013079667063020214	0.21153846153846154	0.11669046628291099	0.0837601756151102
wheat_wheatgermIEX_virNOG_elut.tidy	wheatgermIEX	wgIEX_21_1a_10242015	ENOG411DRWF	1	61.1568089132	wheat	0.0011890606420927466	1	1	1
wheat_wheatgermIEX_virNOG_elut.tidy	wheatgermIEX	wgIEX_21_1a_10242015	ENOG411DRXN	59	1820.58953713	wheat	0.07015457788347206	1	0.7186737827540429	0.8003348783032832
wheat_wheatgermIEX_virNOG_elut.tidy	wheatgermIEX	wgIEX_21_1a_10242015	ENOG411DRXZ	1	90.5274376216	wheat	0.0011890606420927466	1	0.34303657734059256	0.5053507728894173
wheat_wheatgermIEX_virNOG_elut.tidy	wheatgermIEX	wgIEX_21_1a_10242015	ENOG411DRYK	1	15.404120234	wheat	0.0011890606420927466	0.5	0.21316838937310026	0.16527942925089179
wheat_wheatgermIEX_virNOG_elut.tidy	wheatgermIEX	wgIEX_21_1a_10242015	ENOG411DRYS	1	38.4707518432	wheat	0.0011890606420927466	0.047619047619047616	0.020241540569866493	0.01392899609308646
wheat_wheatgermIEX_virNOG_elut.tidy	wheatgermIEX	wgIEX_21_1a_10242015	ENOG411DRYY	1	20.9680487703	wheat	0.0011890606420927466	0.3333333333333333	0.08608723417030989	0.05231866825208085
wheat_wheatgermIEX_virNOG_elut.tidy	wheatgermIEX	wgIEX_21_1a_10242015	ENOG411DRZ8	1	48.400031716	wheat	0.0011890606420927466	0.012987012987012988	0.006623120435481837	0.0037988171162963076
wheat_wheatgermIEX_virNOG_elut.tidy	wheatgermIEX	wgIEX_21_1a_10242015	ENOG411DRZG	1	51.5220490733	wheat	0.0011890606420927466	0.045454545454545456	0.028391181164195128	0.01697113825532375
wheat_wheatgermIEX_virNOG_elut.tidy	wheatgermIEX	wgIEX_21_1a_10242015	ENOG411DRZI	16	797.70786222900006	wheat	0.019024970273483946	0.32	0.2310205597641148	0.12670630202140307
wheat_wheatgermIEX_virNOG_elut.tidy	wheatgermIEX	wgIEX_21_1a_10242015	ENOG411DRZJ	1	45.3182209248	wheat	0.0011890606420927466	0.011235955056179775	0.0037480937335530253	0.003393498911141097
wheat_wheatgermIEX_virNOG_elut.tidy	wheatgermIEX	wgIEX_21_1a_10242015	ENOG411DRZU	2	107.837847639	wheat	0.0023781212841854932	0.11764705882352941	0.05083573865551034	0.04392529901377911
wheat_wheatgermIEX_virNOG_elut.tidy	wheatgermIEX	wgIEX_21_1a_10242015	ENOG411DS09	72	746.572719466	wheat	0.08561236623067776	0.301255230125523	0.22697386326584035	0.23150282705234296
wheat_wheatgermIEX_virNOG_elut.tidy	wheatgermIEX	wgIEX_21_1a_10242015	ENOG411DS0V	3	245.950520429	wheat	0.0035671819262782403	0.3	0.17930399321388277	0.11200951248513674
wheat_wheatgermIEX_virNOG_elut.tidy	wheatgermIEX	wgIEX_21_1a_10242015	ENOG411DS1X	41	2520.86457484	wheat	0.04875148632580262	0.422680412371134	0.29663754871902426	0.157800863633519
wheat_wheatgermIEX_virNOG_elut.tidy	wheatgermIEX	wgIEX_21_1a_10242015	ENOG411DS2X	17	1307.5302624	wheat	0.020214030915576695	1	1	1
wheat_wheatgermIEX_virNOG_elut.tidy	wheatgermIEX	wgIEX_21_1a_10242015	ENOG411DS3D	8	544.411719851	wheat	0.009512485136741973	1	1	1
wheat_wheatgermIEX_virNOG_elut.tidy	wheatgermIEX	wgIEX_21_1a_10242015	ENOG411DS4I	19	466.312553906	wheat	0.022592152199762187	0.1557377049180328	0.11132842623498103	0.061665464610826295
wheat_wheatgermIEX_virNOG_elut.tidy	wheatgermIEX	wgIEX_21_1a_10242015	ENOG411DS5J	6	135.984375035	wheat	0.007134363852556481	0.375	0.12953484252867184	0.09750297265160524
wheat_wheatgermIEX_virNOG_elut.tidy	wheatgermIEX	wgIEX_21_1a_10242015	ENOG411DS5R	4	289.488436265	wheat	0.0047562425683709865	0.13793103448275862	0.08600032780972736	0.057527886303153836
wheat_wheatgermIEX_virNOG_elut.tidy	wheatgermIEX	wgIEX_21_1a_10242015	ENOG411DS60	8	961.148300082	wheat	0.009512485136741973	0.7272727272727273	0.13617048670760823	0.3167657550535077
wheat_wheatgermIEX_virNOG_elut.tidy	wheatgermIEX	wgIEX_21_1a_10242015	ENOG411DS67	24	2551.70146328	wheat	0.028537455410225922	0.6857142857142857	0.4351824866022632	0.20710039069135383
wheat_wheatgermIEX_virNOG_elut.tidy	wheatgermIEX	wgIEX_21_1a_10242015	ENOG411DS6R	1	201.594027757	wheat	0.0011890606420927466	0.0625	0.03389049243684795	0.02333531510107015
wheat_wheatgermIEX_virNOG_elut.tidy	wheatgermIEX	wgIEX_21_1a_10242015	ENOG411DS7F	6	869.541952739	wheat	0.007134363852556481	1	0.8929555980008658	0.5921521997621879
wheat_wheatgermIEX_virNOG_elut.tidy	wheatgermIEX	wgIEX_21_1a_10242015	ENOG411DS7N	9	452.655995585	wheat	0.01070154577883472	0.21951219512195122	0.15348392963213095	0.08691743278907224
wheat_wheatgermIEX_virNOG_elut.tidy	wheatgermIEX	wgIEX_21_1a_10242015	ENOG411DS7T	1	98.3515342549	wheat	0.0011890606420927466	0.034482758620689655	0.030519828632168653	0.013334465772040088
wheat_wheatgermIEX_virNOG_elut.tidy	wheatgermIEX	wgIEX_21_1a_10242015	ENOG411DS80	9	455.836171835	wheat	0.01070154577883472	0.11842105263157894	0.03777212116370703	0.023796858376619313
wheat_wheatgermIEX_virNOG_elut.tidy	wheatgermIEX	wgIEX_21_1a_10242015	ENOG411DS8V	76	14223.9841338	wheat	0.09036860879904875	0.4634146341463415	0.32649590555248287	0.228676662509788
wheat_wheatgermIEX_virNOG_elut.tidy	wheatgermIEX	wgIEX_21_1a_10242015	ENOG411DS98	246	1407.22694192	wheat	0.2925089179548157	0.7068965517241379	0.4625928117037576	0.36083216886396974
wheat_wheatgermIEX_virNOG_elut.tidy	wheatgermIEX	wgIEX_21_1a_10242015	ENOG411DS99	2	193.062220355	wheat	0.0023781212841854932	1	0.8401570408357181	0.4934601664684898
wheat_wheatgermIEX_virNOG_elut.tidy	wheatgermIEX	wgIEX_21_1a_10242015	ENOG411DS9I	1	91.5682288676	wheat	0.0011890606420927466	1	1	1
wheat_wheatgermIEX_virNOG_elut.tidy	wheatgermIEX	wgIEX_21_1a_10242015	ENOG411DS9T	16	1457.22336268	wheat	0.019024970273483946	1	0.5967989741943083	0.7089972255251684
wheat_wheatgermIEX_virNOG_elut.tidy	wheatgermIEX	wgIEX_21_1a_10242015	ENOG411DSA0	9	541.788649197	wheat	0.01070154577883472	1	0.8269081053151647	0.926448105996263
wheat_wheatgermIEX_virNOG_elut.tidy	wheatgermIEX	wgIEX_21_1a_10242015	ENOG411DSAM	2	63.9467479809	wheat	0.0023781212841854932	1	0.043920365746786	0.11177170035671818
wheat_wheatgermIEX_virNOG_elut.tidy	wheatgermIEX	wgIEX_21_1a_10242015	ENOG411DSAX	104	3269.71980953	wheat	0.12366230677764566	1	0.842623754256867	0.44279084039737643
wheat_wheatgermIEX_virNOG_elut.tidy	wheatgermIEX	wgIEX_21_1a_10242015	ENOG411DSBB	32	1722.15433913	wheat	0.03804994054696789	0.4050632911392405	0.26347693079883905	0.2619021881804284
wheat_wheatgermIEX_virNOG_elut.tidy	wheatgermIEX	wgIEX_21_1a_10242015	ENOG411DSBY	3	3.08773496187	wheat	0.0035671819262782403	0.5	0.06588054862024023	0.17479191438763378
wheat_wheatgermIEX_virNOG_elut.tidy	wheatgermIEX	wgIEX_21_1a_10242015	ENOG411DSC4	1	18.3022006216	wheat	0.0011890606420927466	1	0.4004059150816913	0.3733650416171224
wheat_wheatgermIEX_virNOG_elut.tidy	wheatgermIEX	wgIEX_21_1a_10242015	ENOG411DSC5	3	297.519610929	wheat	0.0035671819262782403	1	1	1
wheat_wheatgermIEX_virNOG_elut.tidy	wheatgermIEX	wgIEX_21_1a_10242015	ENOG411DSCW	1	39.8363490909	wheat	0.0011890606420927466	0.5	0.021960182873449863	0.05826397146254459
wheat_wheatgermIEX_virNOG_elut.tidy	wheatgermIEX	wgIEX_21_1a_10242015	ENOG411DSE2	1	2.0878848495	wheat	0.0011890606420927466	0.5	0.023181404284738888	0.09571938168846611
wheat_wheatgermIEX_virNOG_elut.tidy	wheatgermIEX	wgIEX_21_1a_10242015	ENOG411DSEE	2	1311.13739505	wheat	0.0023781212841854932	1	0.7296100617818418	0.39595719381688466
wheat_wheatgermIEX_virNOG_elut.tidy	wheatgermIEX	wgIEX_21_1a_10242015	ENOG411DSEP	1	99.7509116255	wheat	0.0011890606420927466	0.5	0.04272957059818217	0.056480380499405465
wheat_wheatgermIEX_virNOG_elut.tidy	wheatgermIEX	wgIEX_21_1a_10242015	ENOG411DSER	1	82.0664633746	wheat	0.0011890606420927466	1	0.44462185217138517	0.6646848989298454
wheat_wheatgermIEX_virNOG_elut.tidy	wheatgermIEX	wgIEX_21_1a_10242015	ENOG411DSFY	8	374.941482589	wheat	0.009512485136741973	0.1	0.045981441211443444	0.03733650416171225
wheat_wheatgermIEX_virNOG_elut.tidy	wheatgermIEX	wgIEX_21_1a_10242015	ENOG411DSG2	13	1330.6646335	wheat	0.015457788347205707	0.26	0.055558653552981216	0.10067380103051922
wheat_wheatgermIEX_virNOG_elut.tidy	wheatgermIEX	wgIEX_21_1a_10242015	ENOG411DSG9	32	1735.90140394	wheat	0.03804994054696789	1	1	1
wheat_wheatgermIEX_virNOG_elut.tidy	wheatgermIEX	wgIEX_21_1a_10242015	ENOG411DSGP	2	166.80318099	wheat	0.0023781212841854932	1	1	1
wheat_wheatgermIEX_virNOG_elut.tidy	wheatgermIEX	wgIEX_21_1a_10242015	ENOG411DSI3	53	1800.43039825	wheat	0.06302021403091558	0.2560386473429952	0.17642278246441725	0.18449395991659343
wheat_wheatgermIEX_virNOG_elut.tidy	wheatgermIEX	wgIEX_21_1a_10242015	ENOG411DSIC	61	7169.16145701	wheat	0.07253269916765755	1	1	1
wheat_wheatgermIEX_virNOG_elut.tidy	wheatgermIEX	wgIEX_21_1a_10242015	ENOG411DSJ8	2	139.051270792	wheat	0.0023781212841854932	1	1	1
wheat_wheatgermIEX_virNOG_elut.tidy	wheatgermIEX	wgIEX_21_1a_10242015	ENOG411DSJH	1	74.5340242293	wheat	0.0011890606420927466	1	1	1
wheat_wheatgermIEX_virNOG_elut.tidy	wheatgermIEX	wgIEX_21_1a_10242015	ENOG411DSJI	2	33.345193109	wheat	0.0023781212841854932	1	0.7067590643726002	0.4934601664684898
wheat_wheatgermIEX_virNOG_elut.tidy	wheatgermIEX	wgIEX_21_1a_10242015	ENOG411DSJW	1	105.560245526	wheat	0.0011890606420927466	0.5	0.459393391841894	0.31510107015457783
wheat_wheatgermIEX_virNOG_elut.tidy	wheatgermIEX	wgIEX_21_1a_10242015	ENOG411DSKI	58	6139.71498143	wheat	0.06896551724137931	1	0.8103063476605741	0.7710344827586206
wheat_wheatgermIEX_virNOG_elut.tidy	wheatgermIEX	wgIEX_21_1a_10242015	ENOG411DSKU	2	26.0528455157	wheat	0.0023781212841854932	0.05	0.004386883954846756	0.016884661117717
wheat_wheatgermIEX_virNOG_elut.tidy	wheatgermIEX	wgIEX_21_1a_10242015	ENOG411DSM8	51	2438.83208116	wheat	0.06064209274673008	1	1	1
wheat_wheatgermIEX_virNOG_elut.tidy	wheatgermIEX	wgIEX_21_1a_10242015	ENOG411DSMK	1	9.05641255396	wheat	0.0011890606420927466	1	1	1
wheat_wheatgermIEX_virNOG_elut.tidy	wheatgermIEX	wgIEX_21_1a_10242015	ENOG411DSMP	2	62.3284524763	wheat	0.0023781212841854932	0.2	0.12714367733370843	0.12508917954815696
wheat_wheatgermIEX_virNOG_elut.tidy	wheatgermIEX	wgIEX_21_1a_10242015	ENOG411DSMS	12	1073.27571127	wheat	0.014268727705112961	0.2857142857142857	0.19503714431710323	0.1131306268048242
wheat_wheatgermIEX_virNOG_elut.tidy	wheatgermIEX	wgIEX_21_1a_10242015	ENOG411DSN7	4	40.4796285412	wheat	0.0047562425683709865	0.6666666666666666	0.4560062886136193	0.32897344431232656
wheat_wheatgermIEX_virNOG_elut.tidy	wheatgermIEX	wgIEX_21_1a_10242015	ENOG411DSP6	2	203.356889835	wheat	0.0023781212841854932	0.6666666666666666	0.3769381676648197	0.4803804994054696
wheat_wheatgermIEX_virNOG_elut.tidy	wheatgermIEX	wgIEX_21_1a_10242015	ENOG411DSP9	11	121.736068785	wheat	0.013079667063020214	1	1	1
wheat_wheatgermIEX_virNOG_elut.tidy	wheatgermIEX	wgIEX_21_1a_10242015	ENOG411DSPD	2	32.1468731854	wheat	0.0023781212841854932	0.6666666666666666	0.395191982553765	0.22235434007134364
wheat_wheatgermIEX_virNOG_elut.tidy	wheatgermIEX	wgIEX_21_1a_10242015	ENOG411DSPM	2	85.1826981291	wheat	0.0023781212841854932	1	0.7012166446865575	1
wheat_wheatgermIEX_virNOG_elut.tidy	wheatgermIEX	wgIEX_21_1a_10242015	ENOG411DSPR	11	820.744251949	wheat	0.013079667063020214	0.06077348066298342	0.03243312753363931	0.022690693136952194
wheat_wheatgermIEX_virNOG_elut.tidy	wheatgermIEX	wgIEX_21_1a_10242015	ENOG411DSPZ	44	1581.5574053	wheat	0.052318668252080855	0.1070559610705596	0.013511562305956551	0.052318668252080855
wheat_wheatgermIEX_virNOG_elut.tidy	wheatgermIEX	wgIEX_21_1a_10242015	ENOG411DSR2	6	355.233434816	wheat	0.007134363852556481	1	1	1
wheat_wheatgermIEX_virNOG_elut.tidy	wheatgermIEX	wgIEX_21_1a_10242015	ENOG411DSRK	1	14.5724445395	wheat	0.0011890606420927466	1	1	1
wheat_wheatgermIEX_virNOG_elut.tidy	wheatgermIEX	wgIEX_21_1a_10242015	ENOG411DSSI	1	75.5113000883	wheat	0.0011890606420927466	1	0.6187145748200603	0.4185493460166468
wheat_wheatgermIEX_virNOG_elut.tidy	wheatgermIEX	wgIEX_21_1a_10242015	ENOG411DSTD	11	415.675185582	wheat	0.013079667063020214	0.1774193548387097	0.11151190032934816	0.0702504698707376
wheat_wheatgermIEX_virNOG_elut.tidy	wheatgermIEX	wgIEX_21_1a_10242015	ENOG411DSUK	2	39.5376821955	wheat	0.0023781212841854932	1	1	1
wheat_wheatgermIEX_virNOG_elut.tidy	wheatgermIEX	wgIEX_21_1a_10242015	ENOG411DSUR	7	86.810312886	wheat	0.008323424494649227	0.2692307692307692	0.14033013837782302	0.11117717003567183
wheat_wheatgermIEX_virNOG_elut.tidy	wheatgermIEX	wgIEX_21_1a_10242015	ENOG411DSUX	18	848.82446048	wheat	0.02140309155766944	0.27692307692307694	0.19623362262160954	0.14783987316686484
wheat_wheatgermIEX_virNOG_elut.tidy	wheatgermIEX	wgIEX_21_1a_10242015	ENOG411DSVC	3	485.797782106	wheat	0.0035671819262782403	0.25	0.1798748315594943	0.09898929845422116
wheat_wheatgermIEX_virNOG_elut.tidy	wheatgermIEX	wgIEX_21_1a_10242015	ENOG411DSVD	4	240.38734783	wheat	0.0047562425683709865	1	0.7416176253243758	0.6579468886246531
wheat_wheatgermIEX_virNOG_elut.tidy	wheatgermIEX	wgIEX_21_1a_10242015	ENOG411DSW9	67	6961.00469185	wheat	0.07966706302021404	1	0.3999576909474605	1
wheat_wheatgermIEX_virNOG_elut.tidy	wheatgermIEX	wgIEX_21_1a_10242015	ENOG411DSWG	43	1823.00894139	wheat	0.05112960760998811	0.7049180327868853	0.5279149725868467	0.34784896980565677
wheat_wheatgermIEX_virNOG_elut.tidy	wheatgermIEX	wgIEX_21_1a_10242015	ENOG411DSWK	11	656.734298554	wheat	0.013079667063020214	0.2037037037037037	0.11679866414481217	0.12353018892852424
wheat_wheatgermIEX_virNOG_elut.tidy	wheatgermIEX	wgIEX_21_1a_10242015	ENOG411DSWW	29	1185.73186527	wheat	0.034482758620689655	1	0.758255260508596	0.5503978779840848
wheat_wheatgermIEX_virNOG_elut.tidy	wheatgermIEX	wgIEX_21_1a_10242015	ENOG411DSXE	1	25.6772268828	wheat	0.0011890606420927466	0.5	0.09847117290943429	0.09571938168846611
wheat_wheatgermIEX_virNOG_elut.tidy	wheatgermIEX	wgIEX_21_1a_10242015	ENOG411DSXI	2	19.2254467044	wheat	0.0023781212841854932	1	0.1721744683394419	0.11296076099881093
wheat_wheatgermIEX_virNOG_elut.tidy	wheatgermIEX	wgIEX_21_1a_10242015	ENOG411DSXU	41	3966.43882019	wheat	0.04875148632580262	1	0.8993416431965705	0.5950549066237673
wheat_wheatgermIEX_virNOG_elut.tidy	wheatgermIEX	wgIEX_21_1a_10242015	ENOG411DSY2	5	819.423825755	wheat	0.005945303210463734	1	0.6611691616583774	1
wheat_wheatgermIEX_virNOG_elut.tidy	wheatgermIEX	wgIEX_21_1a_10242015	ENOG411DSY9	2	30.4773522277	wheat	0.0023781212841854932	0.14285714285714285	0.10352726527524589	0.1012400203838967
wheat_wheatgermIEX_virNOG_elut.tidy	wheatgermIEX	wgIEX_21_1a_10242015	ENOG411DSYI	25	2526.5716632	wheat	0.029726516052318668	0.4098360655737705	0.19700236778549185	0.1198807040798425
wheat_wheatgermIEX_virNOG_elut.tidy	wheatgermIEX	wgIEX_21_1a_10242015	ENOG411DSYX	8	802.51016221	wheat	0.009512485136741973	0.6666666666666666	0.3815952205967972	0.32897344431232656
wheat_wheatgermIEX_virNOG_elut.tidy	wheatgermIEX	wgIEX_21_1a_10242015	ENOG411DSZ2	1	113.205156924	wheat	0.0011890606420927466	0.045454545454545456	0.043208446900592515	0.013728245595070802
wheat_wheatgermIEX_virNOG_elut.tidy	wheatgermIEX	wgIEX_21_1a_10242015	ENOG411DSZQ	27	676.212137362	wheat	0.03210463733650416	1	0.9312590024668838	1
wheat_wheatgermIEX_virNOG_elut.tidy	wheatgermIEX	wgIEX_21_1a_10242015	ENOG411DT08	1	21.1538833779	wheat	0.0011890606420927466	0.08333333333333333	0.0351544133861219	0.024375743162901305
wheat_wheatgermIEX_virNOG_elut.tidy	wheatgermIEX	wgIEX_21_1a_10242015	ENOG411DT0M	48	1957.17175819	wheat	0.057074910820451845	0.47058823529411764	0.3518106564398627	0.2322165489263482
wheat_wheatgermIEX_virNOG_elut.tidy	wheatgermIEX	wgIEX_21_1a_10242015	ENOG411DT0X	2	150.429962674	wheat	0.0023781212841854932	1	0.4712186157862673	0.8085612366230677
wheat_wheatgermIEX_virNOG_elut.tidy	wheatgermIEX	wgIEX_21_1a_10242015	ENOG411DT0Y	43	305.204992479	wheat	0.05112960760998811	0.48863636363636365	0.06594154518660629	0.180115663171549
wheat_wheatgermIEX_virNOG_elut.tidy	wheatgermIEX	wgIEX_21_1a_10242015	ENOG411DT0Z	2	107.127027694	wheat	0.0023781212841854932	1	0.37454708380963275	0.19143876337693222
wheat_wheatgermIEX_virNOG_elut.tidy	wheatgermIEX	wgIEX_21_1a_10242015	ENOG411DT1E	2	79.2330735342	wheat	0.0023781212841854932	0.02666666666666667	0.016784862701387352	0.008053904082441539
wheat_wheatgermIEX_virNOG_elut.tidy	wheatgermIEX	wgIEX_21_1a_10242015	ENOG411DT25	22	608.992416979	wheat	0.026159334126040427	0.5238095238095238	0.28155545854935565	0.19557216465658797
wheat_wheatgermIEX_virNOG_elut.tidy	wheatgermIEX	wgIEX_21_1a_10242015	ENOG411DT26	9	769.034024015	wheat	0.01070154577883472	0.6923076923076923	0.5635910058087501	0.3416262690935699
wheat_wheatgermIEX_virNOG_elut.tidy	wheatgermIEX	wgIEX_21_1a_10242015	ENOG411DT28	72	2681.73099264	wheat	0.08561236623067776	0.4897959183673469	0.35939443942129395	0.2416947754131379
wheat_wheatgermIEX_virNOG_elut.tidy	wheatgermIEX	wgIEX_21_1a_10242015	ENOG411DT2S	1	88.7357517082	wheat	0.0011890606420927466	1	1	1
wheat_wheatgermIEX_virNOG_elut.tidy	wheatgermIEX	wgIEX_21_1a_10242015	ENOG411DT2W	2	94.1915003399	wheat	0.0023781212841854932	1	0.7296100617815642	0.4934601664684898
wheat_wheatgermIEX_virNOG_elut.tidy	wheatgermIEX	wgIEX_21_1a_10242015	ENOG411DT3H	2	35.7713366764	wheat	0.0023781212841854932	0.5	0.27961993460287504	0.13476020610384462
wheat_wheatgermIEX_virNOG_elut.tidy	wheatgermIEX	wgIEX_21_1a_10242015	ENOG411DT3X	2	113.154999567	wheat	0.0023781212841854932	0.021052631578947368	0.00927916413103334	0.009337255147380936
wheat_wheatgermIEX_virNOG_elut.tidy	wheatgermIEX	wgIEX_21_1a_10242015	ENOG411DT40	2	189.670132953	wheat	0.0023781212841854932	0.029850746268656716	0.015741941500648046	0.011819617725877153
wheat_wheatgermIEX_virNOG_elut.tidy	wheatgermIEX	wgIEX_21_1a_10242015	ENOG411DT41	9	170.251290638	wheat	0.01070154577883472	0.5625	0.45542776501193183	0.22272592152199763
wheat_wheatgermIEX_virNOG_elut.tidy	wheatgermIEX	wgIEX_21_1a_10242015	ENOG411DT4R	1	27.8567663636	wheat	0.0011890606420927466	1	1	1
wheat_wheatgermIEX_virNOG_elut.tidy	wheatgermIEX	wgIEX_21_1a_10242015	ENOG411DT59	10	1004.61157109	wheat	0.011890606420927468	0.45454545454545453	0.23672052058646134	0.1799805426440385
wheat_wheatgermIEX_virNOG_elut.tidy	wheatgermIEX	wgIEX_21_1a_10242015	ENOG411DT5V	9	565.234582799	wheat	0.01070154577883472	0.04090909090909091	0.021847686156819736	0.025586423089395738
wheat_wheatgermIEX_virNOG_elut.tidy	wheatgermIEX	wgIEX_21_1a_10242015	ENOG411DT6V	9	543.095872454	wheat	0.01070154577883472	0.6923076923076923	0.4244588275092712	0.27412421110399704
wheat_wheatgermIEX_virNOG_elut.tidy	wheatgermIEX	wgIEX_21_1a_10242015	ENOG411DT6W	4	327.424146182	wheat	0.0047562425683709865	1	1	1
wheat_wheatgermIEX_virNOG_elut.tidy	wheatgermIEX	wgIEX_21_1a_10242015	ENOG411DT70	1	31.710937955	wheat	0.0011890606420927466	1	0.05325527509397707	0.05588585017835909
wheat_wheatgermIEX_virNOG_elut.tidy	wheatgermIEX	wgIEX_21_1a_10242015	ENOG411DT73	1	77.6421262733	wheat	0.0011890606420927466	0.3333333333333333	0.15950669670544182	0.08917954815695599
wheat_wheatgermIEX_virNOG_elut.tidy	wheatgermIEX	wgIEX_21_1a_10242015	ENOG411DT7E	2	204.902787245	wheat	0.0023781212841854932	1	1	1
wheat_wheatgermIEX_virNOG_elut.tidy	wheatgermIEX	wgIEX_21_1a_10242015	ENOG411DT8C	841	21990.9684723	wheat	1	1	0.9477054087486395	1
wheat_wheatgermIEX_virNOG_elut.tidy	wheatgermIEX	wgIEX_21_1a_10242015	ENOG411DT8H	245	31709.9793601	wheat	0.291319857312723	0.7227138643067846	0.47935420839482096	0.48037699185195326
wheat_wheatgermIEX_virNOG_elut.tidy	wheatgermIEX	wgIEX_21_1a_10242015	ENOG411DT8S	2	154.840570886	wheat	0.0023781212841854932	0.02197802197802198	0.010737243150544829	0.008205825090486207
wheat_wheatgermIEX_virNOG_elut.tidy	wheatgermIEX	wgIEX_21_1a_10242015	ENOG411DT9A	5	243.115494309	wheat	0.005945303210463734	0.3333333333333333	0.2661253267080645	0.22507219296755562
wheat_wheatgermIEX_virNOG_elut.tidy	wheatgermIEX	wgIEX_21_1a_10242015	ENOG411DT9E	2	50.6681445881	wheat	0.0023781212841854932	0.3333333333333333	0.2749461754834729	0.13198573127229488
wheat_wheatgermIEX_virNOG_elut.tidy	wheatgermIEX	wgIEX_21_1a_10242015	ENOG411DTAG	1	356.960594545	wheat	0.0011890606420927466	0.16666666666666666	0.24924039808862894	0.08145065398335315
wheat_wheatgermIEX_virNOG_elut.tidy	wheatgermIEX	wgIEX_21_1a_10242015	ENOG411DTAW	119	6193.99981108	wheat	0.14149821640903687	0.5666666666666667	0.373896419514046	0.27962742766547766
wheat_wheatgermIEX_virNOG_elut.tidy	wheatgermIEX	wgIEX_21_1a_10242015	ENOG411DTBE	2	139.734042184	wheat	0.0023781212841854932	1	1	0.35671819262782395
wheat_wheatgermIEX_virNOG_elut.tidy	wheatgermIEX	wgIEX_21_1a_10242015	ENOG411DTC1	1	66.4457368149	wheat	0.0011890606420927466	1	1	1
wheat_wheatgermIEX_virNOG_elut.tidy	wheatgermIEX	wgIEX_21_1a_10242015	ENOG411DTC6	1	32.2414323615	wheat	0.0011890606420927466	0.05263157894736842	0.05248993250231379	0.02083985230615182
wheat_wheatgermIEX_virNOG_elut.tidy	wheatgermIEX	wgIEX_21_1a_10242015	ENOG411DTCX	10	3018.80418465	wheat	0.011890606420927468	1	0.9430524411503852	0.6949398863786498
wheat_wheatgermIEX_virNOG_elut.tidy	wheatgermIEX	wgIEX_21_1a_10242015	ENOG411DTDB	1	40.1658961408	wheat	0.0011890606420927466	1	1	1
wheat_wheatgermIEX_virNOG_elut.tidy	wheatgermIEX	wgIEX_21_1a_10242015	ENOG411DTDR	1	155.726118306	wheat	0.0011890606420927466	0.05555555555555555	0.02320041871888667	0.03937111903818205
wheat_wheatgermIEX_virNOG_elut.tidy	wheatgermIEX	wgIEX_21_1a_10242015	ENOG411DTE1	2	51.513826595	wheat	0.0023781212841854932	1	0.14772046101857467	0.11177170035671818
wheat_wheatgermIEX_virNOG_elut.tidy	wheatgermIEX	wgIEX_21_1a_10242015	ENOG411DTF3	1	60.7639386204	wheat	0.0011890606420927466	1	1	1
wheat_wheatgermIEX_virNOG_elut.tidy	wheatgermIEX	wgIEX_21_1a_10242015	ENOG411DTFF	2	99.7932299241	wheat	0.0023781212841854932	0.011560693641618497	0.006526106133932633	0.005649756345666114
wheat_wheatgermIEX_virNOG_elut.tidy	wheatgermIEX	wgIEX_21_1a_10242015	ENOG411DTFT	2	226.169707777	wheat	0.0023781212841854932	1	0.6521120498528931	0.6646848989298454
wheat_wheatgermIEX_virNOG_elut.tidy	wheatgermIEX	wgIEX_21_1a_10242015	ENOG411DTG5	2	70.8893876818	wheat	0.0023781212841854932	1	0.3005649832762825	0.6706302021403091
wheat_wheatgermIEX_virNOG_elut.tidy	wheatgermIEX	wgIEX_21_1a_10242015	ENOG411DTGI	21	1314.0518394	wheat	0.02497027348394768	0.2692307692307692	0.16762656640776208	0.0813134546784963
wheat_wheatgermIEX_virNOG_elut.tidy	wheatgermIEX	wgIEX_21_1a_10242015	ENOG411DTGK	1	63.2312042638	wheat	0.0011890606420927466	1	0.3567708834099822	0.708680142687277
wheat_wheatgermIEX_virNOG_elut.tidy	wheatgermIEX	wgIEX_21_1a_10242015	ENOG411DTGU	22	1149.15968761	wheat	0.026159334126040427	0.5789473684210527	0.42106849336730373	0.2856874647975468
wheat_wheatgermIEX_virNOG_elut.tidy	wheatgermIEX	wgIEX_21_1a_10242015	ENOG411DTH9	33	1132.86404645	wheat	0.039239001189060645	1	1	1
wheat_wheatgermIEX_virNOG_elut.tidy	wheatgermIEX	wgIEX_21_1a_10242015	ENOG411DTHV	4	137.057006451	wheat	0.0047562425683709865	0.08163265306122448	0.03939115785281157	0.051445072678298426
wheat_wheatgermIEX_virNOG_elut.tidy	wheatgermIEX	wgIEX_21_1a_10242015	ENOG411DTHX	63	1317.41532886	wheat	0.07491082045184304	1	0.843611633933955	0.5269150930087264
wheat_wheatgermIEX_virNOG_elut.tidy	wheatgermIEX	wgIEX_21_1a_10242015	ENOG411DTI9	13	1711.32998753	wheat	0.015457788347205707	1	1	1
wheat_wheatgermIEX_virNOG_elut.tidy	wheatgermIEX	wgIEX_21_1a_10242015	ENOG411DTJM	91	5664.15051478	wheat	0.10820451843043995	1	0.8735741623696128	0.6803768961914027
wheat_wheatgermIEX_virNOG_elut.tidy	wheatgermIEX	wgIEX_21_1a_10242015	ENOG411DTJP	6	179.082737172	wheat	0.007134363852556481	0.18181818181818182	0.11184146185766779	0.067884553021295
wheat_wheatgermIEX_virNOG_elut.tidy	wheatgermIEX	wgIEX_21_1a_10242015	ENOG411DTJT	1	87.6380752371	wheat	0.0011890606420927466	1	1	1
wheat_wheatgermIEX_virNOG_elut.tidy	wheatgermIEX	wgIEX_21_1a_10242015	ENOG411DTJZ	4	501.302493619	wheat	0.0047562425683709865	0.14285714285714285	0.07102344805269116	0.04314591472736538
wheat_wheatgermIEX_virNOG_elut.tidy	wheatgermIEX	wgIEX_21_1a_10242015	ENOG411DTKQ	1	104.526820103	wheat	0.0011890606420927466	1	1	1
wheat_wheatgermIEX_virNOG_elut.tidy	wheatgermIEX	wgIEX_21_1a_10242015	ENOG411DTKW	19	115.058742507	wheat	0.022592152199762187	0.6551724137931034	0.37335804544679474	0.13165771454344172
wheat_wheatgermIEX_virNOG_elut.tidy	wheatgermIEX	wgIEX_21_1a_10242015	ENOG411DTMM	1	66.1720000056	wheat	0.0011890606420927466	1	0.7280647944081893	0.39595719381688466
wheat_wheatgermIEX_virNOG_elut.tidy	wheatgermIEX	wgIEX_21_1a_10242015	ENOG411DTMP	17	487.355560103	wheat	0.020214030915576695	0.8095238095238095	0.6284232648911559	0.39595719381688466
wheat_wheatgermIEX_virNOG_elut.tidy	wheatgermIEX	wgIEX_21_1a_10242015	ENOG411DTP0	18	4233.27240481	wheat	0.02140309155766944	0.75	0.44942857489919347	0.4985136741973841
wheat_wheatgermIEX_virNOG_elut.tidy	wheatgermIEX	wgIEX_21_1a_10242015	ENOG411DTP8	10	378.150393268	wheat	0.011890606420927468	1	1	1
wheat_wheatgermIEX_virNOG_elut.tidy	wheatgermIEX	wgIEX_21_1a_10242015	ENOG411DTPN	1	23.8820374211	wheat	0.0011890606420927466	0.5	0.02233285729744327	0.05588585017835909
wheat_wheatgermIEX_virNOG_elut.tidy	wheatgermIEX	wgIEX_21_1a_10242015	ENOG411DTQ7	1	17.8395385598	wheat	0.0011890606420927466	0.006711409395973154	0.0027540949168738528	0.001860659708459946
wheat_wheatgermIEX_virNOG_elut.tidy	wheatgermIEX	wgIEX_21_1a_10242015	ENOG411DTRC	1	2.73829040396	wheat	0.0011890606420927466	1	0.5472462621271196	0.2853745541022592
wheat_wheatgermIEX_virNOG_elut.tidy	wheatgermIEX	wgIEX_21_1a_10242015	ENOG411DTS8	175	14577.2413604	wheat	0.2080856123662307	1	0.9128933420752192	1
wheat_wheatgermIEX_virNOG_elut.tidy	wheatgermIEX	wgIEX_21_1a_10242015	ENOG411DTTF	1	224.47712684	wheat	0.0011890606420927466	0.16666666666666666	0.22211336187761702	0.10503369005152596
wheat_wheatgermIEX_virNOG_elut.tidy	wheatgermIEX	wgIEX_21_1a_10242015	ENOG411DTUH	45	1660.5283489	wheat	0.0535077288941736	0.5113636363636364	0.35365888359430897	0.3684736785212409
wheat_wheatgermIEX_virNOG_elut.tidy	wheatgermIEX	wgIEX_21_1a_10242015	ENOG411DTUW	1	85.0546738527	wheat	0.0011890606420927466	1	0.2967295869322506	0.4435196195005945
wheat_wheatgermIEX_virNOG_elut.tidy	wheatgermIEX	wgIEX_21_1a_10242015	ENOG411DTVF	8	659.924635715	wheat	0.009512485136741973	1	1	1
wheat_wheatgermIEX_virNOG_elut.tidy	wheatgermIEX	wgIEX_21_1a_10242015	ENOG411DTVP	31	3398.52549636	wheat	0.036860879904875146	1	1	1
wheat_wheatgermIEX_virNOG_elut.tidy	wheatgermIEX	wgIEX_21_1a_10242015	ENOG411DTWN	52	7152.02290323	wheat	0.06183115338882283	1	1	1
wheat_wheatgermIEX_virNOG_elut.tidy	wheatgermIEX	wgIEX_21_1a_10242015	ENOG411DTWY	29	2008.41519447	wheat	0.034482758620689655	0.13004484304932734	0.06935496471250131	0.04855419823720427
wheat_wheatgermIEX_virNOG_elut.tidy	wheatgermIEX	wgIEX_21_1a_10242015	ENOG411DTX0	10	1016.68325646	wheat	0.011890606420927468	1	1	1
wheat_wheatgermIEX_virNOG_elut.tidy	wheatgermIEX	wgIEX_21_1a_10242015	ENOG411DTX8	26	2940.45956522	wheat	0.030915576694411414	0.3939393939393939	0.26281492846007704	0.2838612041941412
wheat_wheatgermIEX_virNOG_elut.tidy	wheatgermIEX	wgIEX_21_1a_10242015	ENOG411DTXH	2	65.8197700781	wheat	0.0023781212841854932	1	1	1
wheat_wheatgermIEX_virNOG_elut.tidy	wheatgermIEX	wgIEX_21_1a_10242015	ENOG411DTY8	1	163.31007905	wheat	0.0011890606420927466	1	1	1
wheat_wheatgermIEX_virNOG_elut.tidy	wheatgermIEX	wgIEX_21_1a_10242015	ENOG411DTZ9	1	17.796143255	wheat	0.0011890606420927466	1	1	0.4435196195005945
wheat_wheatgermIEX_virNOG_elut.tidy	wheatgermIEX	wgIEX_21_1a_10242015	ENOG411DTZB	1	45.6556771491	wheat	0.0011890606420927466	0.5	0.12801252478243502	0.09750297265160522
wheat_wheatgermIEX_virNOG_elut.tidy	wheatgermIEX	wgIEX_21_1a_10242015	ENOG411DTZF	11	373.378412312	wheat	0.013079667063020214	0.28205128205128205	0.15847415736628348	0.18747522790328974
wheat_wheatgermIEX_virNOG_elut.tidy	wheatgermIEX	wgIEX_21_1a_10242015	ENOG411DU01	38	4636.88322763	wheat	0.04518430439952437	1	0.9702866276172248	0.6018549346016646
wheat_wheatgermIEX_virNOG_elut.tidy	wheatgermIEX	wgIEX_21_1a_10242015	ENOG411DU0G	1	8.71323866243	wheat	0.0011890606420927466	1	0.31367785609270366	1
wheat_wheatgermIEX_virNOG_elut.tidy	wheatgermIEX	wgIEX_21_1a_10242015	ENOG411DU0N	6	129.134681736	wheat	0.007134363852556481	0.01929260450160772	0.010831501417936172	0.009749532595937312
wheat_wheatgermIEX_virNOG_elut.tidy	wheatgermIEX	wgIEX_21_1a_10242015	ENOG411DU14	2	123.344712603	wheat	0.0023781212841854932	0.07407407407407407	0.04555310571143008	0.04668164002290042
wheat_wheatgermIEX_virNOG_elut.tidy	wheatgermIEX	wgIEX_21_1a_10242015	ENOG411DU1R	8	612.503821728	wheat	0.009512485136741973	0.2962962962962963	0.2801679899543356	0.2084819659135949
wheat_wheatgermIEX_virNOG_elut.tidy	wheatgermIEX	wgIEX_21_1a_10242015	ENOG411DU2J	8	618.797302007	wheat	0.009512485136741973	1	1	1
wheat_wheatgermIEX_virNOG_elut.tidy	wheatgermIEX	wgIEX_21_1a_10242015	ENOG411DU32	86	8776.89202097	wheat	0.10225921521997622	0.8865979381443299	0.501966170895153	0.27431440273295205
wheat_wheatgermIEX_virNOG_elut.tidy	wheatgermIEX	wgIEX_21_1a_10242015	ENOG411DU35	2	111.078128924	wheat	0.0023781212841854932	1	0.7379059537942705	0.6040428061831153
wheat_wheatgermIEX_virNOG_elut.tidy	wheatgermIEX	wgIEX_21_1a_10242015	ENOG411DU3A	5	892.386221199	wheat	0.005945303210463734	1	1	1
wheat_wheatgermIEX_virNOG_elut.tidy	wheatgermIEX	wgIEX_21_1a_10242015	ENOG411DU3N	16	1932.72003989	wheat	0.019024970273483946	1	1	1
wheat_wheatgermIEX_virNOG_elut.tidy	wheatgermIEX	wgIEX_21_1a_10242015	ENOG411DU42	28	1030.37879915	wheat	0.03329369797859691	0.1206896551724138	0.06687595217621514	0.036450858993808684
wheat_wheatgermIEX_virNOG_elut.tidy	wheatgermIEX	wgIEX_21_1a_10242015	ENOG411DU5B	1	98.7414002582	wheat	0.0011890606420927466	0.017241379310344827	0.011064275176937326	0.01563614744351962
wheat_wheatgermIEX_virNOG_elut.tidy	wheatgermIEX	wgIEX_21_1a_10242015	ENOG411DU6B	1	102.949984397	wheat	0.0011890606420927466	1	1	1
wheat_wheatgermIEX_virNOG_elut.tidy	wheatgermIEX	wgIEX_21_1a_10242015	ENOG411DU6E	1	101.830476085	wheat	0.0011890606420927466	0.5	0.7965678954677923	0.08917954815695599
wheat_wheatgermIEX_virNOG_elut.tidy	wheatgermIEX	wgIEX_21_1a_10242015	ENOG411DU6W	40	5192.5370213099995	wheat	0.04756242568370987	1	0.9789731513841545	0.7895362663495838
wheat_wheatgermIEX_virNOG_elut.tidy	wheatgermIEX	wgIEX_21_1a_10242015	ENOG411DU7F	1	125.191585305	wheat	0.0011890606420927466	0.05	0.03359403472422246	0.014625445897740784
wheat_wheatgermIEX_virNOG_elut.tidy	wheatgermIEX	wgIEX_21_1a_10242015	ENOG411DU7K	2	109.860184328	wheat	0.0023781212841854932	0.16666666666666666	0.10925144905668423	0.062227506936187074
wheat_wheatgermIEX_virNOG_elut.tidy	wheatgermIEX	wgIEX_21_1a_10242015	ENOG411DU8M	1	24.1000889973	wheat	0.0011890606420927466	0.14285714285714285	0.07029124755713874	0.04314591472736538
wheat_wheatgermIEX_virNOG_elut.tidy	wheatgermIEX	wgIEX_21_1a_10242015	ENOG411DU8R	5	218.636831865	wheat	0.005945303210463734	0.7142857142857143	0.043920365746880845	0.291319857312723
wheat_wheatgermIEX_virNOG_elut.tidy	wheatgermIEX	wgIEX_21_1a_10242015	ENOG411DUA2	2	73.6527279082	wheat	0.0023781212841854932	0.0136986301369863	0.006669950151173504	0.005989342493504205
wheat_wheatgermIEX_virNOG_elut.tidy	wheatgermIEX	wgIEX_21_1a_10242015	ENOG411DUAN	22	976.334091655	wheat	0.026159334126040427	0.41509433962264153	0.3379107486041315	0.23252741445369268
wheat_wheatgermIEX_virNOG_elut.tidy	wheatgermIEX	wgIEX_21_1a_10242015	ENOG411DUAU	6	173.735261239	wheat	0.007134363852556481	0.6666666666666666	0.4877726921614849	0.47245342845818467
wheat_wheatgermIEX_virNOG_elut.tidy	wheatgermIEX	wgIEX_21_1a_10242015	ENOG411DUAZ	1	48.4711638969	wheat	0.0011890606420927466	0.125	0.019154635095765322	0.0466706302021403
wheat_wheatgermIEX_virNOG_elut.tidy	wheatgermIEX	wgIEX_21_1a_10242015	ENOG411DUB1	3	237.924385049	wheat	0.0035671819262782403	0.15	0.08407417835258234	0.04530321046373365
wheat_wheatgermIEX_virNOG_elut.tidy	wheatgermIEX	wgIEX_21_1a_10242015	ENOG411DUB8	2	198.490285509	wheat	0.0023781212841854932	0.3333333333333333	0.12062358093098172	0.09750297265160522
wheat_wheatgermIEX_virNOG_elut.tidy	wheatgermIEX	wgIEX_21_1a_10242015	ENOG411DUBE	1	19.3068365605	wheat	0.0011890606420927466	1	1	1
wheat_wheatgermIEX_virNOG_elut.tidy	wheatgermIEX	wgIEX_21_1a_10242015	ENOG411DUBF	2	109.845520009	wheat	0.0023781212841854932	1	1	1
wheat_wheatgermIEX_virNOG_elut.tidy	wheatgermIEX	wgIEX_21_1a_10242015	ENOG411DUCU	24	2248.28747385	wheat	0.028537455410225922	1	1	1
wheat_wheatgermIEX_virNOG_elut.tidy	wheatgermIEX	wgIEX_21_1a_10242015	ENOG411DUDA	15	2240.27047387	wheat	0.0178359096313912	0.38461538461538464	0.27573632439953594	0.09908838684106222
wheat_wheatgermIEX_virNOG_elut.tidy	wheatgermIEX	wgIEX_21_1a_10242015	ENOG411DUDG	10	391.233422714	wheat	0.011890606420927468	1	0.9151041452853464	0.6168252080856124
wheat_wheatgermIEX_virNOG_elut.tidy	wheatgermIEX	wgIEX_21_1a_10242015	ENOG411DUDH	1	30.6946721542	wheat	0.0011890606420927466	1	1	1
wheat_wheatgermIEX_virNOG_elut.tidy	wheatgermIEX	wgIEX_21_1a_10242015	ENOG411DUEC	48	1563.94964126	wheat	0.057074910820451845	0.3380281690140845	0.2817450959122603	0.1902497027348395
wheat_wheatgermIEX_virNOG_elut.tidy	wheatgermIEX	wgIEX_21_1a_10242015	ENOG411DUEF	40	967.953598333	wheat	0.04756242568370987	1	0.9036882721331918	0.8308561236623068
wheat_wheatgermIEX_virNOG_elut.tidy	wheatgermIEX	wgIEX_21_1a_10242015	ENOG411DUF3	59	6492.29956204	wheat	0.07015457788347206	0.1524547803617571	0.08721478235675872	0.07450524938012149
wheat_wheatgermIEX_virNOG_elut.tidy	wheatgermIEX	wgIEX_21_1a_10242015	ENOG411DUFY	81	2259.22660865	wheat	0.09631391200951249	0.627906976744186	0.4777925558744832	0.23090643007408762
wheat_wheatgermIEX_virNOG_elut.tidy	wheatgermIEX	wgIEX_21_1a_10242015	ENOG411DUGA	1	126.914405286	wheat	0.0011890606420927466	0.015625	0.008114868821255028	0.00673801030519223
wheat_wheatgermIEX_virNOG_elut.tidy	wheatgermIEX	wgIEX_21_1a_10242015	ENOG411DUGG	49	2392.88149161	wheat	0.05826397146254459	0.765625	0.5748215213835607	0.37780543995243754
wheat_wheatgermIEX_virNOG_elut.tidy	wheatgermIEX	wgIEX_21_1a_10242015	ENOG411DUGK	1	58.6669642755	wheat	0.0011890606420927466	0.5	0.30832694335379074	0.10047562425683709
wheat_wheatgermIEX_virNOG_elut.tidy	wheatgermIEX	wgIEX_21_1a_10242015	ENOG411DUGR	1	100.765766037	wheat	0.0011890606420927466	1	1	1
wheat_wheatgermIEX_virNOG_elut.tidy	wheatgermIEX	wgIEX_21_1a_10242015	ENOG411DUGX	1	73.9363192698	wheat	0.0011890606420927466	1	1	0.708680142687277
wheat_wheatgermIEX_virNOG_elut.tidy	wheatgermIEX	wgIEX_21_1a_10242015	ENOG411DUGZ	1	2.6131050821	wheat	0.0011890606420927466	0.3333333333333333	0.021960182873477244	0.05826397146254459
wheat_wheatgermIEX_virNOG_elut.tidy	wheatgermIEX	wgIEX_21_1a_10242015	ENOG411DUHU	4	57.6132861728	wheat	0.0047562425683709865	0.8	0.5053274531030253	0.3167657550535077
wheat_wheatgermIEX_virNOG_elut.tidy	wheatgermIEX	wgIEX_21_1a_10242015	ENOG411DUI8	2	33.586380066	wheat	0.0023781212841854932	0.2857142857142857	0.14989569296667613	0.13198573127229488
wheat_wheatgermIEX_virNOG_elut.tidy	wheatgermIEX	wgIEX_21_1a_10242015	ENOG411DUJW	44	1055.01316138	wheat	0.052318668252080855	0.6285714285714286	0.4351205044035377	0.31017496178019366
wheat_wheatgermIEX_virNOG_elut.tidy	wheatgermIEX	wgIEX_21_1a_10242015	ENOG411DUJY	1	29.8271790215	wheat	0.0011890606420927466	0.16666666666666666	0.09754675162022258	0.06599286563614744
wheat_wheatgermIEX_virNOG_elut.tidy	wheatgermIEX	wgIEX_21_1a_10242015	ENOG411DUK0	37	1828.32155465	wheat	0.04399524375743163	0.2624113475177305	0.17479333357816107	0.10390366078882789
wheat_wheatgermIEX_virNOG_elut.tidy	wheatgermIEX	wgIEX_21_1a_10242015	ENOG411DUK3	1	116.086742737	wheat	0.0011890606420927466	1	1	1
wheat_wheatgermIEX_virNOG_elut.tidy	wheatgermIEX	wgIEX_21_1a_10242015	ENOG411DUKN	2	84.9246709092	wheat	0.0023781212841854932	0.05405405405405406	0.037922402961030215	0.020181894141466077
wheat_wheatgermIEX_virNOG_elut.tidy	wheatgermIEX	wgIEX_21_1a_10242015	ENOG411DUN6	1	95.4375313982	wheat	0.0011890606420927466	0.5	0.2072010240726236	0.1866825208085612
wheat_wheatgermIEX_virNOG_elut.tidy	wheatgermIEX	wgIEX_21_1a_10242015	ENOG411DUQ1	25	3079.06499793	wheat	0.029726516052318668	1	1	1
wheat_wheatgermIEX_virNOG_elut.tidy	wheatgermIEX	wgIEX_21_1a_10242015	ENOG411DUQI	7	1028.6806944	wheat	0.008323424494649227	0.05982905982905983	0.02353131024630882	0.0256024323063261
wheat_wheatgermIEX_virNOG_elut.tidy	wheatgermIEX	wgIEX_21_1a_10242015	ENOG411DUQN	1	20.4476248216	wheat	0.0011890606420927466	1	1	1
wheat_wheatgermIEX_virNOG_elut.tidy	wheatgermIEX	wgIEX_21_1a_10242015	ENOG411DUQR	35	4562.22175103	wheat	0.041617122473246136	0.7446808510638298	0.4894746400713863	0.3674703367318542
wheat_wheatgermIEX_virNOG_elut.tidy	wheatgermIEX	wgIEX_21_1a_10242015	ENOG411DURE	15	651.811281557	wheat	0.0178359096313912	0.19736842105263158	0.08916665909534953	0.07369046874022153
wheat_wheatgermIEX_virNOG_elut.tidy	wheatgermIEX	wgIEX_21_1a_10242015	ENOG411DUS2	1	66.5340195445	wheat	0.0011890606420927466	1	1	1
wheat_wheatgermIEX_virNOG_elut.tidy	wheatgermIEX	wgIEX_21_1a_10242015	ENOG411DUSM	3	149.775176971	wheat	0.0035671819262782403	0.75	0.40389128420079035	0.3700951248513674
wheat_wheatgermIEX_virNOG_elut.tidy	wheatgermIEX	wgIEX_21_1a_10242015	ENOG411DUT0	122	11910.8671522	wheat	0.1450653983353151	1	1	0.9420296237577251
wheat_wheatgermIEX_virNOG_elut.tidy	wheatgermIEX	wgIEX_21_1a_10242015	ENOG411DUTC	3	498.810222699	wheat	0.0035671819262782403	0.06666666666666667	0.0848014512835479	0.052001585414189457
wheat_wheatgermIEX_virNOG_elut.tidy	wheatgermIEX	wgIEX_21_1a_10242015	ENOG411DUTJ	2	409.280182727	wheat	0.0023781212841854932	0.13333333333333333	0.07882425647926908	0.10400317082837891
wheat_wheatgermIEX_virNOG_elut.tidy	wheatgermIEX	wgIEX_21_1a_10242015	ENOG411DUTN	2	43.8920287972	wheat	0.0023781212841854932	1	0.7296100617809891	0.4934601664684898
wheat_wheatgermIEX_virNOG_elut.tidy	wheatgermIEX	wgIEX_21_1a_10242015	ENOG411DUTR	1	205.240712177	wheat	0.0011890606420927466	1	1	1
wheat_wheatgermIEX_virNOG_elut.tidy	wheatgermIEX	wgIEX_21_1a_10242015	ENOG411DUVZ	11	387.90890225	wheat	0.013079667063020214	0.12643678160919541	0.08295118519821686	0.0500635532412153
wheat_wheatgermIEX_virNOG_elut.tidy	wheatgermIEX	wgIEX_21_1a_10242015	ENOG411DUWP	3	70.9667989706	wheat	0.0035671819262782403	0.15	0.08383776420462842	0.059393579072532704
wheat_wheatgermIEX_virNOG_elut.tidy	wheatgermIEX	wgIEX_21_1a_10242015	ENOG411DUX6	36	1185.26675534	wheat	0.04280618311533888	0.5901639344262295	0.41105353569784236	0.3922730551061383
wheat_wheatgermIEX_virNOG_elut.tidy	wheatgermIEX	wgIEX_21_1a_10242015	ENOG411DUXD	8	517.225792673	wheat	0.009512485136741973	0.06299212598425197	0.03288325093258262	0.018425758611326972
wheat_wheatgermIEX_virNOG_elut.tidy	wheatgermIEX	wgIEX_21_1a_10242015	ENOG411DUY7	2	52.3470595273	wheat	0.0023781212841854932	0.05263157894736842	0.028387752691678262	0.019650791664059076
wheat_wheatgermIEX_virNOG_elut.tidy	wheatgermIEX	wgIEX_21_1a_10242015	ENOG411DUZC	2	256.493757178	wheat	0.0023781212841854932	0.25	0.2746263789297807	0.15755053507728892
wheat_wheatgermIEX_virNOG_elut.tidy	wheatgermIEX	wgIEX_21_1a_10242015	ENOG411DUZJ	70	3691.66521686	wheat	0.08323424494649227	0.8860759493670886	0.543929881088831	0.5889613028492301
wheat_wheatgermIEX_virNOG_elut.tidy	wheatgermIEX	wgIEX_21_1a_10242015	ENOG411DV02	1	3.06738931085	wheat	0.0011890606420927466	0.5	0.025637742358856967	0.11533888228299642
wheat_wheatgermIEX_virNOG_elut.tidy	wheatgermIEX	wgIEX_21_1a_10242015	ENOG411DV19	318	12760.3284675	wheat	0.37812128418549346	0.7662650602409639	0.5199644895252817	0.37812128418549346
wheat_wheatgermIEX_virNOG_elut.tidy	wheatgermIEX	wgIEX_21_1a_10242015	ENOG411DV1D	14	876.305050031	wheat	0.016646848989298454	1	1	1
wheat_wheatgermIEX_virNOG_elut.tidy	wheatgermIEX	wgIEX_21_1a_10242015	ENOG411DV1M	1	121.337340375	wheat	0.0011890606420927466	0.04	0.07410677757192363	0.020159982704572477
wheat_wheatgermIEX_virNOG_elut.tidy	wheatgermIEX	wgIEX_21_1a_10242015	ENOG411DV1X	1	1.02634748382	wheat	0.0011890606420927466	0.5	0.13535198820655775	0.13793103448275862
wheat_wheatgermIEX_virNOG_elut.tidy	wheatgermIEX	wgIEX_21_1a_10242015	ENOG411DV3J	4	348.735776998	wheat	0.0047562425683709865	1	0.7490941676166132	0.26793499801823223
wheat_wheatgermIEX_virNOG_elut.tidy	wheatgermIEX	wgIEX_21_1a_10242015	ENOG411DV3W	10	259.866496483	wheat	0.011890606420927468	0.10638297872340426	0.004749213318007547	0.01922736357426569
wheat_wheatgermIEX_virNOG_elut.tidy	wheatgermIEX	wgIEX_21_1a_10242015	ENOG411DV48	1	181.791319723	wheat	0.0011890606420927466	0.5	0.3260560249270811	0.3323424494649227
wheat_wheatgermIEX_virNOG_elut.tidy	wheatgermIEX	wgIEX_21_1a_10242015	ENOG411DV67	1	23.1281998498	wheat	0.0011890606420927466	0.025	0.012544686477167	0.017717003567181925
wheat_wheatgermIEX_virNOG_elut.tidy	wheatgermIEX	wgIEX_21_1a_10242015	ENOG411DV6Q	6	427.595003689	wheat	0.007134363852556481	0.4	0.25993683907558923	0.15838287752675387
wheat_wheatgermIEX_virNOG_elut.tidy	wheatgermIEX	wgIEX_21_1a_10242015	ENOG411DV76	2	26.93122033	wheat	0.0023781212841854932	1	0.5348205732517259	0.5707491082045184
wheat_wheatgermIEX_virNOG_elut.tidy	wheatgermIEX	wgIEX_21_1a_10242015	ENOG411DV7X	2	48.6514333108	wheat	0.0023781212841854932	1	0.7280647944085884	0.39595719381688466
wheat_wheatgermIEX_virNOG_elut.tidy	wheatgermIEX	wgIEX_21_1a_10242015	ENOG411DVA1	109	4045.09764703	wheat	0.12960760998810938	0.436	0.27130634207513005	0.2898026159334126
wheat_wheatgermIEX_virNOG_elut.tidy	wheatgermIEX	wgIEX_21_1a_10242015	ENOG411DVAK	14	1319.20776189	wheat	0.016646848989298454	1	0.9984314435585019	0.9305588585017837
wheat_wheatgermIEX_virNOG_elut.tidy	wheatgermIEX	wgIEX_21_1a_10242015	ENOG411DVBE	5	517.955741599	wheat	0.005945303210463734	0.5555555555555556	0.4782386394665423	0.21997621878715815
wheat_wheatgermIEX_virNOG_elut.tidy	wheatgermIEX	wgIEX_21_1a_10242015	ENOG411DVBK	1	37.0582787773	wheat	0.0011890606420927466	1	1	1
wheat_wheatgermIEX_virNOG_elut.tidy	wheatgermIEX	wgIEX_21_1a_10242015	ENOG411DVDI	2	71.9439751359	wheat	0.0023781212841854932	0.5	0.08608723417014953	0.056480380499405465
wheat_wheatgermIEX_virNOG_elut.tidy	wheatgermIEX	wgIEX_21_1a_10242015	ENOG411DVEZ	8	732.491340605	wheat	0.009512485136741973	1	1	1
wheat_wheatgermIEX_virNOG_elut.tidy	wheatgermIEX	wgIEX_21_1a_10242015	ENOG411DVG3	1	21.0472232779	wheat	0.0011890606420927466	1	1	1
wheat_wheatgermIEX_virNOG_elut.tidy	wheatgermIEX	wgIEX_21_1a_10242015	ENOG411DVG5	1	46.6467276752	wheat	0.0011890606420927466	0.5	0.3013833077426633	0.1866825208085612
wheat_wheatgermIEX_virNOG_elut.tidy	wheatgermIEX	wgIEX_21_1a_10242015	ENOG411DVH8	1	75.8029103694	wheat	0.0011890606420927466	1	0.6754888646789068	0.5624256837098691
wheat_wheatgermIEX_virNOG_elut.tidy	wheatgermIEX	wgIEX_21_1a_10242015	ENOG411DVJ1	2	193.140246788	wheat	0.0023781212841854932	0.5	0.30124156842139715	0.3602853745541022
wheat_wheatgermIEX_virNOG_elut.tidy	wheatgermIEX	wgIEX_21_1a_10242015	ENOG411DVJQ	31	1672.72982741	wheat	0.036860879904875146	0.1409090909090909	0.08983531834472176	0.10336648862213665
wheat_wheatgermIEX_virNOG_elut.tidy	wheatgermIEX	wgIEX_21_1a_10242015	ENOG411DVJT	5	86.601165495	wheat	0.005945303210463734	0.38461538461538464	0.27099802294699105	0.1799805426440385
wheat_wheatgermIEX_virNOG_elut.tidy	wheatgermIEX	wgIEX_21_1a_10242015	ENOG411DVJZ	6	1102.90238714	wheat	0.007134363852556481	0.6666666666666666	0.09453216392727423	0.13476020610384465
wheat_wheatgermIEX_virNOG_elut.tidy	wheatgermIEX	wgIEX_21_1a_10242015	ENOG411DVKV	32	4865.69947458	wheat	0.03804994054696789	0.5925925925925926	0.29831292307931173	0.39388734751398247
wheat_wheatgermIEX_virNOG_elut.tidy	wheatgermIEX	wgIEX_21_1a_10242015	ENOG411DVMB	14	894.016921896	wheat	0.016646848989298454	1	1	1
wheat_wheatgermIEX_virNOG_elut.tidy	wheatgermIEX	wgIEX_21_1a_10242015	ENOG411DVMQ	1	60.0976171926	wheat	0.0011890606420927466	0.5	0.08549974872140202	0.05231866825208085
wheat_wheatgermIEX_virNOG_elut.tidy	wheatgermIEX	wgIEX_21_1a_10242015	ENOG411DVMS	64	1868.48678713	wheat	0.07609988109393578	1	0.7926460527142387	0.8026383685190586
wheat_wheatgermIEX_virNOG_elut.tidy	wheatgermIEX	wgIEX_21_1a_10242015	ENOG411DVN0	1	189.178395572	wheat	0.0011890606420927466	1	0.7296100617827652	0.4934601664684898
wheat_wheatgermIEX_virNOG_elut.tidy	wheatgermIEX	wgIEX_21_1a_10242015	ENOG411DVNA	1	130.625152576	wheat	0.0011890606420927466	0.007518796992481203	0.0036460414945996655	0.003334733981207477
wheat_wheatgermIEX_virNOG_elut.tidy	wheatgermIEX	wgIEX_21_1a_10242015	ENOG411DVNT	4	269.399613947	wheat	0.0047562425683709865	1	0.8813415932323706	0.39595719381688466
wheat_wheatgermIEX_virNOG_elut.tidy	wheatgermIEX	wgIEX_21_1a_10242015	ENOG411DVP2	6	651.205186425	wheat	0.007134363852556481	1	1	1
wheat_wheatgermIEX_virNOG_elut.tidy	wheatgermIEX	wgIEX_21_1a_10242015	ENOG411DVPF	21	903.78951958	wheat	0.02497027348394768	0.6363636363636364	0.41306341670248337	0.23759593557453249
wheat_wheatgermIEX_virNOG_elut.tidy	wheatgermIEX	wgIEX_21_1a_10242015	ENOG411DVPG	5	159.750101088	wheat	0.005945303210463734	0.030120481927710843	0.04109253041102598	0.025325447441975388
wheat_wheatgermIEX_virNOG_elut.tidy	wheatgermIEX	wgIEX_21_1a_10242015	ENOG411DVQ9	1	16.6497707818	wheat	0.0011890606420927466	1	0.17867588030334686	0.4435196195005945
wheat_wheatgermIEX_virNOG_elut.tidy	wheatgermIEX	wgIEX_21_1a_10242015	ENOG411DVQI	2	220.004798985	wheat	0.0023781212841854932	0.08333333333333333	0.017814189550005893	0.02814110186286167
wheat_wheatgermIEX_virNOG_elut.tidy	wheatgermIEX	wgIEX_21_1a_10242015	ENOG411DVQM	8	246.706756203	wheat	0.009512485136741973	0.7272727272727273	0.5211500441289741	0.3588801210679926
wheat_wheatgermIEX_virNOG_elut.tidy	wheatgermIEX	wgIEX_21_1a_10242015	ENOG411DVQZ	3	338.278806795	wheat	0.0035671819262782403	0.03488372093023256	0.003959386088427683	0.017047811298841357
wheat_wheatgermIEX_virNOG_elut.tidy	wheatgermIEX	wgIEX_21_1a_10242015	ENOG411DVRJ	1	197.06082872	wheat	0.0011890606420927466	1	1	1
wheat_wheatgermIEX_virNOG_elut.tidy	wheatgermIEX	wgIEX_21_1a_10242015	ENOG411DVRX	37	1515.17881638	wheat	0.04399524375743163	1	1	0.730321046373365
wheat_wheatgermIEX_virNOG_elut.tidy	wheatgermIEX	wgIEX_21_1a_10242015	ENOG411DVS1	1	19.7081104554	wheat	0.0011890606420927466	1	0.34463880266034347	0.22235434007134364
wheat_wheatgermIEX_virNOG_elut.tidy	wheatgermIEX	wgIEX_21_1a_10242015	ENOG411DVSE	32	4053.82276225	wheat	0.03804994054696789	1	0.6633553610578486	0.26793499801823223
wheat_wheatgermIEX_virNOG_elut.tidy	wheatgermIEX	wgIEX_21_1a_10242015	ENOG411DVSY	113	4776.65704889	wheat	0.13436385255648037	0.5067264573991032	0.3614674440157369	0.319340098004191
wheat_wheatgermIEX_virNOG_elut.tidy	wheatgermIEX	wgIEX_21_1a_10242015	ENOG411DVT9	3	259.184350423	wheat	0.0035671819262782403	1	1	1
wheat_wheatgermIEX_virNOG_elut.tidy	wheatgermIEX	wgIEX_21_1a_10242015	ENOG411DVUU	7	1177.96020659	wheat	0.008323424494649227	0.7777777777777778	0.4792325229006861	0.3079667063020214
wheat_wheatgermIEX_virNOG_elut.tidy	wheatgermIEX	wgIEX_21_1a_10242015	ENOG411DVUV	2	432.610780859	wheat	0.0023781212841854932	0.16666666666666666	0.171235014499899	0.07919143876337692
wheat_wheatgermIEX_virNOG_elut.tidy	wheatgermIEX	wgIEX_21_1a_10242015	ENOG411DVVJ	41	2512.22287547	wheat	0.04875148632580262	0.6029411764705882	0.15874358577670636	0.5798315075770992
wheat_wheatgermIEX_virNOG_elut.tidy	wheatgermIEX	wgIEX_21_1a_10242015	ENOG411DVVN	1	42.9280763766	wheat	0.0011890606420927466	1	0.8933231221667816	0.20214030915576692
wheat_wheatgermIEX_virNOG_elut.tidy	wheatgermIEX	wgIEX_21_1a_10242015	ENOG411DVVT	26	1656.72696721	wheat	0.030915576694411414	0.8666666666666667	0.6456877776803074	0.4276654776060246
wheat_wheatgermIEX_virNOG_elut.tidy	wheatgermIEX	wgIEX_21_1a_10242015	ENOG411DVWE	1	126.092244192	wheat	0.0011890606420927466	1	1	1
wheat_wheatgermIEX_virNOG_elut.tidy	wheatgermIEX	wgIEX_21_1a_10242015	ENOG411DVWT	4	229.771330654	wheat	0.0047562425683709865	0.08888888888888889	0.05404518976166278	0.04386312590831021
wheat_wheatgermIEX_virNOG_elut.tidy	wheatgermIEX	wgIEX_21_1a_10242015	ENOG411DVWZ	75	777.583419485	wheat	0.089179548156956	1	1	0.755296173166056
wheat_wheatgermIEX_virNOG_elut.tidy	wheatgermIEX	wgIEX_21_1a_10242015	ENOG411DVXJ	1	2.67191184234	wheat	0.0011890606420927466	0.3333333333333333	0.3013833077426313	0.14625445897740783
wheat_wheatgermIEX_virNOG_elut.tidy	wheatgermIEX	wgIEX_21_1a_10242015	ENOG411DVY7	1	19.5811823263	wheat	0.0011890606420927466	1	1	1
wheat_wheatgermIEX_virNOG_elut.tidy	wheatgermIEX	wgIEX_21_1a_10242015	ENOG411DVYU	1	43.0867150276	wheat	0.0011890606420927466	1	1	1
wheat_wheatgermIEX_virNOG_elut.tidy	wheatgermIEX	wgIEX_21_1a_10242015	ENOG411DVYX	88	3481.38501463	wheat	0.10463733650416171	1	1	1
wheat_wheatgermIEX_virNOG_elut.tidy	wheatgermIEX	wgIEX_21_1a_10242015	ENOG411DVZU	14	749.88224252	wheat	0.016646848989298454	0.7	0.4610635977469893	0.46527942925089183
wheat_wheatgermIEX_virNOG_elut.tidy	wheatgermIEX	wgIEX_21_1a_10242015	ENOG411DW01	2	49.9460561972	wheat	0.0023781212841854932	0.017699115044247787	0.007745582753975454	0.007849904769922027
wheat_wheatgermIEX_virNOG_elut.tidy	wheatgermIEX	wgIEX_21_1a_10242015	ENOG411DW02	7	662.462807391	wheat	0.008323424494649227	1	1	1
wheat_wheatgermIEX_virNOG_elut.tidy	wheatgermIEX	wgIEX_21_1a_10242015	ENOG411DW0A	16	496.896558576	wheat	0.019024970273483946	0.8888888888888888	0.5510269918384709	0.3215219976218787
wheat_wheatgermIEX_virNOG_elut.tidy	wheatgermIEX	wgIEX_21_1a_10242015	ENOG411DW0K	4	83.7896437079	wheat	0.0047562425683709865	0.11428571428571428	0.11125071766710012	0.0714795311703754
wheat_wheatgermIEX_virNOG_elut.tidy	wheatgermIEX	wgIEX_21_1a_10242015	ENOG411DW0S	19	616.564643758	wheat	0.022592152199762187	0.95	0.5207620518120125	0.3761593341260404
wheat_wheatgermIEX_virNOG_elut.tidy	wheatgermIEX	wgIEX_21_1a_10242015	ENOG411DW0X	2	90.5138865646	wheat	0.0023781212841854932	0.5	0.4066615050175945	0.3602853745541022
wheat_wheatgermIEX_virNOG_elut.tidy	wheatgermIEX	wgIEX_21_1a_10242015	ENOG411DW0Y	6	105.18568122800001	wheat	0.007134363852556481	0.05084745762711865	0.02297357972567542	0.024849352062717912
wheat_wheatgermIEX_virNOG_elut.tidy	wheatgermIEX	wgIEX_21_1a_10242015	ENOG411DW1W	1	62.745736508	wheat	0.0011890606420927466	1	0.43111852642148885	0.48870392390011885
wheat_wheatgermIEX_virNOG_elut.tidy	wheatgermIEX	wgIEX_21_1a_10242015	ENOG411DW34	103	6708.29462475	wheat	0.12247324613555291	1	1	1
wheat_wheatgermIEX_virNOG_elut.tidy	wheatgermIEX	wgIEX_21_1a_10242015	ENOG411DW3D	55	4050.04121116	wheat	0.06539833531510107	1	0.6973782919828007	0.46335416297720544
wheat_wheatgermIEX_virNOG_elut.tidy	wheatgermIEX	wgIEX_21_1a_10242015	ENOG411DW47	10	428.046053271	wheat	0.011890606420927468	1	0.24108660456126657	0.5023781212841856
wheat_wheatgermIEX_virNOG_elut.tidy	wheatgermIEX	wgIEX_21_1a_10242015	ENOG411DW4F	1	54.2000921099	wheat	0.0011890606420927466	0.3333333333333333	0.43559235765122867	0.23622671422909233
wheat_wheatgermIEX_virNOG_elut.tidy	wheatgermIEX	wgIEX_21_1a_10242015	ENOG411DW4U	1	4.85718588858	wheat	0.0011890606420927466	0.02564102564102564	0.01193111581912249	0.007500228665508094
wheat_wheatgermIEX_virNOG_elut.tidy	wheatgermIEX	wgIEX_21_1a_10242015	ENOG411DW60	8	1263.78969413	wheat	0.009512485136741973	1	1	1
wheat_wheatgermIEX_virNOG_elut.tidy	wheatgermIEX	wgIEX_21_1a_10242015	ENOG411DW61	1	90.7088737424	wheat	0.0011890606420927466	1	0.4742633089841684	0.6302021403091557
wheat_wheatgermIEX_virNOG_elut.tidy	wheatgermIEX	wgIEX_21_1a_10242015	ENOG411DW64	1	239.466323508	wheat	0.0011890606420927466	0.0625	0.0510576003941967	0.018281807372175978
wheat_wheatgermIEX_virNOG_elut.tidy	wheatgermIEX	wgIEX_21_1a_10242015	ENOG411DW68	2	300.645963223	wheat	0.0023781212841854932	1	0.7072931012703768	0.3745541022592152
wheat_wheatgermIEX_virNOG_elut.tidy	wheatgermIEX	wgIEX_21_1a_10242015	ENOG411DW7N	1	121.677892162	wheat	0.0011890606420927466	1	0.02546991417536736	0.05588585017835909
wheat_wheatgermIEX_virNOG_elut.tidy	wheatgermIEX	wgIEX_21_1a_10242015	ENOG411DW87	1	47.312121901	wheat	0.0011890606420927466	1	1	1
wheat_wheatgermIEX_virNOG_elut.tidy	wheatgermIEX	wgIEX_21_1a_10242015	ENOG411DW8Q	3	323.075058851	wheat	0.0035671819262782403	0.043478260869565216	0.03605459562141199	0.027400093056919816
wheat_wheatgermIEX_virNOG_elut.tidy	wheatgermIEX	wgIEX_21_1a_10242015	ENOG411DW9U	1	103.618839515	wheat	0.0011890606420927466	1	0.700506970781626	0.5624256837098691
wheat_wheatgermIEX_virNOG_elut.tidy	wheatgermIEX	wgIEX_21_1a_10242015	ENOG411DWA5	28	1325.90098206	wheat	0.03329369797859691	1	1	1
wheat_wheatgermIEX_virNOG_elut.tidy	wheatgermIEX	wgIEX_21_1a_10242015	ENOG411DWAD	2	156.964720838	wheat	0.0023781212841854932	1	1	1
wheat_wheatgermIEX_virNOG_elut.tidy	wheatgermIEX	wgIEX_21_1a_10242015	ENOG411DWBU	1	70.1504572828	wheat	0.0011890606420927466	1	1	1
wheat_wheatgermIEX_virNOG_elut.tidy	wheatgermIEX	wgIEX_21_1a_10242015	ENOG411DWBZ	13	1592.80376845	wheat	0.015457788347205707	0.8125	0.5330307190105518	0.5400564803804994
wheat_wheatgermIEX_virNOG_elut.tidy	wheatgermIEX	wgIEX_21_1a_10242015	ENOG411DWC5	1	74.1318127042	wheat	0.0011890606420927466	1	0.3336963641038298	0.39595719381688466
wheat_wheatgermIEX_virNOG_elut.tidy	wheatgermIEX	wgIEX_21_1a_10242015	ENOG411DWCF	1	28.3096549684	wheat	0.0011890606420927466	0.029411764705882353	0.010763689562224172	0.010981324753444778
wheat_wheatgermIEX_virNOG_elut.tidy	wheatgermIEX	wgIEX_21_1a_10242015	ENOG411DWCI	1	8.06074663498	wheat	0.0011890606420927466	0.2	0.07837070129971799	0.06040428061831153
wheat_wheatgermIEX_virNOG_elut.tidy	wheatgermIEX	wgIEX_21_1a_10242015	ENOG411DWDK	1	112.062673989	wheat	0.0011890606420927466	0.01282051282051282	0.007197548761372858	0.010000304887344125
wheat_wheatgermIEX_virNOG_elut.tidy	wheatgermIEX	wgIEX_21_1a_10242015	ENOG411DWEN	1	2.78179280696	wheat	0.0011890606420927466	1	0.08608723417002347	0.16527942925089179
wheat_wheatgermIEX_virNOG_elut.tidy	wheatgermIEX	wgIEX_21_1a_10242015	ENOG411DWEP	4	105.991598847	wheat	0.0047562425683709865	1	1	1
wheat_wheatgermIEX_virNOG_elut.tidy	wheatgermIEX	wgIEX_21_1a_10242015	ENOG411DWFJ	5	202.585898685	wheat	0.005945303210463734	1	1	1
wheat_wheatgermIEX_virNOG_elut.tidy	wheatgermIEX	wgIEX_21_1a_10242015	ENOG411DWFW	1	108.287046389	wheat	0.0011890606420927466	1	0.729610061783203	0.29250891795481565
wheat_wheatgermIEX_virNOG_elut.tidy	wheatgermIEX	wgIEX_21_1a_10242015	ENOG411DWFX	1	30.9759889896	wheat	0.0011890606420927466	0.5	0.23331031993368176	0.40428061831153383
wheat_wheatgermIEX_virNOG_elut.tidy	wheatgermIEX	wgIEX_21_1a_10242015	ENOG411DWG6	1	25.8141211291	wheat	0.0011890606420927466	1	1	1
wheat_wheatgermIEX_virNOG_elut.tidy	wheatgermIEX	wgIEX_21_1a_10242015	ENOG411DWGC	2	8.6806733039	wheat	0.0023781212841854932	1	0.15530284073779937	0.3186682520808561
wheat_wheatgermIEX_virNOG_elut.tidy	wheatgermIEX	wgIEX_21_1a_10242015	ENOG411DWGN	41	686.652528912	wheat	0.04875148632580262	0.33884297520661155	0.2270916782555246	0.13416731360737413
wheat_wheatgermIEX_virNOG_elut.tidy	wheatgermIEX	wgIEX_21_1a_10242015	ENOG411DWGX	1	58.3190614774	wheat	0.0011890606420927466	1	1	1
wheat_wheatgermIEX_virNOG_elut.tidy	wheatgermIEX	wgIEX_21_1a_10242015	ENOG411DWHJ	22	668.905738245	wheat	0.026159334126040427	1	0.6237569204080562	0.3575108997225525
wheat_wheatgermIEX_virNOG_elut.tidy	wheatgermIEX	wgIEX_21_1a_10242015	ENOG411DWI1	10	1641.06560014	wheat	0.011890606420927468	0.5555555555555556	0.4190300975007219	0.21997621878715815
wheat_wheatgermIEX_virNOG_elut.tidy	wheatgermIEX	wgIEX_21_1a_10242015	ENOG411DWI8	19	1777.85741586	wheat	0.022592152199762187	0.2923076923076923	0.17881426025754638	0.11260215540833851
wheat_wheatgermIEX_virNOG_elut.tidy	wheatgermIEX	wgIEX_21_1a_10242015	ENOG411DWIG	1	43.6118227496	wheat	0.0011890606420927466	0.16666666666666666	0.0815811658473277	0.04875148632580261
wheat_wheatgermIEX_virNOG_elut.tidy	wheatgermIEX	wgIEX_21_1a_10242015	ENOG411DWKV	3	658.223799025	wheat	0.0035671819262782403	1	1	0.7401902497027348
wheat_wheatgermIEX_virNOG_elut.tidy	wheatgermIEX	wgIEX_21_1a_10242015	ENOG411DWM0	63	6160.91964856	wheat	0.07491082045184304	1	0.7199156924305313	0.4161712247324613
wheat_wheatgermIEX_virNOG_elut.tidy	wheatgermIEX	wgIEX_21_1a_10242015	ENOG411DWNG	14	3801.67110718	wheat	0.016646848989298454	1	1	1
wheat_wheatgermIEX_virNOG_elut.tidy	wheatgermIEX	wgIEX_21_1a_10242015	ENOG411DWNM	1	22.2587758124	wheat	0.0011890606420927466	1	0.6043977791213219	0.5053507728894173
wheat_wheatgermIEX_virNOG_elut.tidy	wheatgermIEX	wgIEX_21_1a_10242015	ENOG411DWQD	2	116.014580558	wheat	0.0023781212841854932	1	1	0.7467300832342448
wheat_wheatgermIEX_virNOG_elut.tidy	wheatgermIEX	wgIEX_21_1a_10242015	ENOG411DWQY	15	146.703026536	wheat	0.0178359096313912	0.5	0.21527469664771398	0.24435196195005945
wheat_wheatgermIEX_virNOG_elut.tidy	wheatgermIEX	wgIEX_21_1a_10242015	ENOG411DWR1	1	19.2552651561	wheat	0.0011890606420927466	0.5	0.18975936073389238	0.09750297265160522
wheat_wheatgermIEX_virNOG_elut.tidy	wheatgermIEX	wgIEX_21_1a_10242015	ENOG411DWRI	26	1229.8055422	wheat	0.030915576694411414	1	1	1
wheat_wheatgermIEX_virNOG_elut.tidy	wheatgermIEX	wgIEX_21_1a_10242015	ENOG411DWSQ	4	303.689633302	wheat	0.0047562425683709865	0.6666666666666666	0.46769875755177964	0.32897344431232656
wheat_wheatgermIEX_virNOG_elut.tidy	wheatgermIEX	wgIEX_21_1a_10242015	ENOG411DWT3	1	17.7824003636	wheat	0.0011890606420927466	1	1	1
wheat_wheatgermIEX_virNOG_elut.tidy	wheatgermIEX	wgIEX_21_1a_10242015	ENOG411DWT6	1	10.0722051594	wheat	0.0011890606420927466	0.005649717514124294	0.002879632990418216	0.0017063356106867664
wheat_wheatgermIEX_virNOG_elut.tidy	wheatgermIEX	wgIEX_21_1a_10242015	ENOG411DWT8	48	3231.68976019	wheat	0.057074910820451845	0.19591836734693877	0.11432560079779354	0.13022398019850034
wheat_wheatgermIEX_virNOG_elut.tidy	wheatgermIEX	wgIEX_21_1a_10242015	ENOG411DWTI	1	43.5493544134	wheat	0.0011890606420927466	1	0.34674702037211985	0.15933412604042804
wheat_wheatgermIEX_virNOG_elut.tidy	wheatgermIEX	wgIEX_21_1a_10242015	ENOG411DWTW	3	949.868884621	wheat	0.0035671819262782403	0.6	0.44551410852149376	0.29607609988109396
wheat_wheatgermIEX_virNOG_elut.tidy	wheatgermIEX	wgIEX_21_1a_10242015	ENOG411DWU0	4	405.261662635	wheat	0.0047562425683709865	0.6666666666666666	0.4910020140069418	0.44312326595323026
wheat_wheatgermIEX_virNOG_elut.tidy	wheatgermIEX	wgIEX_21_1a_10242015	ENOG411DWV0	5	368.529342023	wheat	0.005945303210463734	1	0.6883521692594057	0.3959571938168847
wheat_wheatgermIEX_virNOG_elut.tidy	wheatgermIEX	wgIEX_21_1a_10242015	ENOG411DWV4	1	30.3832450059	wheat	0.0011890606420927466	1	1	1
wheat_wheatgermIEX_virNOG_elut.tidy	wheatgermIEX	wgIEX_21_1a_10242015	ENOG411DWVW	13	787.535354297	wheat	0.015457788347205707	0.9285714285714286	0.4402501511145379	0.23046157172197598
wheat_wheatgermIEX_virNOG_elut.tidy	wheatgermIEX	wgIEX_21_1a_10242015	ENOG411DWW3	2	208.516356974	wheat	0.0023781212841854932	0.1	0.06855834081536565	0.03003942674760623
wheat_wheatgermIEX_virNOG_elut.tidy	wheatgermIEX	wgIEX_21_1a_10242015	ENOG411DWWE	6	263.520843408	wheat	0.007134363852556481	1	1	1
wheat_wheatgermIEX_virNOG_elut.tidy	wheatgermIEX	wgIEX_21_1a_10242015	ENOG411DWXA	2	138.977895233	wheat	0.0023781212841854932	0.5	0.21737068328440098	0.3323424494649227
wheat_wheatgermIEX_virNOG_elut.tidy	wheatgermIEX	wgIEX_21_1a_10242015	ENOG411DWXK	23	1798.52700015	wheat	0.027348394768133173	0.2948717948717949	0.18932791521253098	0.08794385768576157
wheat_wheatgermIEX_virNOG_elut.tidy	wheatgermIEX	wgIEX_21_1a_10242015	ENOG411DWXN	1	43.169512174	wheat	0.0011890606420927466	0.5	0.3648050308904859	0.2467300832342449
wheat_wheatgermIEX_virNOG_elut.tidy	wheatgermIEX	wgIEX_21_1a_10242015	ENOG411DWY3	7	1167.25487683	wheat	0.008323424494649227	0.17073170731707318	0.09913607688750453	0.056876734046769725
wheat_wheatgermIEX_virNOG_elut.tidy	wheatgermIEX	wgIEX_21_1a_10242015	ENOG411DWYG	7	580.306592855	wheat	0.008323424494649227	1	0.6851303814913294	0.6646848989298454
wheat_wheatgermIEX_virNOG_elut.tidy	wheatgermIEX	wgIEX_21_1a_10242015	ENOG411DWYK	69	5034.11233866	wheat	0.08204518430439953	0.518796992481203	0.3871815476555992	0.25600565027312633
wheat_wheatgermIEX_virNOG_elut.tidy	wheatgermIEX	wgIEX_21_1a_10242015	ENOG411DWZN	10	944.49272937	wheat	0.011890606420927468	0.21739130434782608	0.1549166535123652	0.08116631339502663
wheat_wheatgermIEX_virNOG_elut.tidy	wheatgermIEX	wgIEX_21_1a_10242015	ENOG411DX0G	7	634.138244434	wheat	0.008323424494649227	0.21212121212121213	0.1660190559742355	0.10467336864483119
wheat_wheatgermIEX_virNOG_elut.tidy	wheatgermIEX	wgIEX_21_1a_10242015	ENOG411DX31	9	267.048062489	wheat	0.01070154577883472	0.12162162162162163	0.06434386271434554	0.048156956004756245
wheat_wheatgermIEX_virNOG_elut.tidy	wheatgermIEX	wgIEX_21_1a_10242015	ENOG411DX34	2	64.2492664205	wheat	0.0023781212841854932	1	0.8133230100361247	0.7800237812128418
wheat_wheatgermIEX_virNOG_elut.tidy	wheatgermIEX	wgIEX_21_1a_10242015	ENOG411DX3P	1	56.19690174	wheat	0.0011890606420927466	0.5	0.32605602492593055	0.3323424494649227
wheat_wheatgermIEX_virNOG_elut.tidy	wheatgermIEX	wgIEX_21_1a_10242015	ENOG411DX3S	4	304.538694027	wheat	0.0047562425683709865	0.5714285714285714	0.3320997307828026	0.22626125360964833
wheat_wheatgermIEX_virNOG_elut.tidy	wheatgermIEX	wgIEX_21_1a_10242015	ENOG411DX4D	1	54.6849425722	wheat	0.0011890606420927466	0.5	0.4199585758824369	0.29250891795481565
wheat_wheatgermIEX_virNOG_elut.tidy	wheatgermIEX	wgIEX_21_1a_10242015	ENOG411DX4E	8	172.38508572	wheat	0.009512485136741973	0.0045662100456621	0.0029594854588929497	0.009512485136741973
wheat_wheatgermIEX_virNOG_elut.tidy	wheatgermIEX	wgIEX_21_1a_10242015	ENOG411DX4U	2	654.848292363	wheat	0.0023781212841854932	0.1	0.04165826362693101	0.05766944114149821
wheat_wheatgermIEX_virNOG_elut.tidy	wheatgermIEX	wgIEX_21_1a_10242015	ENOG411DX6C	33	8389.01625607	wheat	0.039239001189060645	1	1	1
wheat_wheatgermIEX_virNOG_elut.tidy	wheatgermIEX	wgIEX_21_1a_10242015	ENOG411DX7I	2	462.106454804	wheat	0.0023781212841854932	0.125	0.09714650813258885	0.036563614744351956
wheat_wheatgermIEX_virNOG_elut.tidy	wheatgermIEX	wgIEX_21_1a_10242015	ENOG411DX8F	1	90.7003463351	wheat	0.0011890606420927466	1	1	1
wheat_wheatgermIEX_virNOG_elut.tidy	wheatgermIEX	wgIEX_21_1a_10242015	ENOG411DXA4	1	67.7465207761	wheat	0.0011890606420927466	1	1	1
wheat_wheatgermIEX_virNOG_elut.tidy	wheatgermIEX	wgIEX_21_1a_10242015	ENOG411DXA5	7	976.954108487	wheat	0.008323424494649227	1	1	1
wheat_wheatgermIEX_virNOG_elut.tidy	wheatgermIEX	wgIEX_21_1a_10242015	ENOG411DXAG	1	42.1176390883	wheat	0.0011890606420927466	0.5	0.05095874461706474	0.08263971462544589
wheat_wheatgermIEX_virNOG_elut.tidy	wheatgermIEX	wgIEX_21_1a_10242015	ENOG411DXB0	1	16.6035351638	wheat	0.0011890606420927466	1	0.4003649063638889	0.20214030915576692
wheat_wheatgermIEX_virNOG_elut.tidy	wheatgermIEX	wgIEX_21_1a_10242015	ENOG411DXCJ	4	147.761417508	wheat	0.0047562425683709865	1	0.6424101127108411	0.39595719381688466
wheat_wheatgermIEX_virNOG_elut.tidy	wheatgermIEX	wgIEX_21_1a_10242015	ENOG411DXCQ	7	373.119166756	wheat	0.008323424494649227	0.7	0.4066615050181981	0.5460166468489893
wheat_wheatgermIEX_virNOG_elut.tidy	wheatgermIEX	wgIEX_21_1a_10242015	ENOG411DXDE	1	20.157129757	wheat	0.0011890606420927466	1	0.08264374480298985	0.16527942925089179
wheat_wheatgermIEX_virNOG_elut.tidy	wheatgermIEX	wgIEX_21_1a_10242015	ENOG411DXDM	2	305.257738121	wheat	0.0023781212841854932	0.1	0.1303983513603155	0.07205707491082045
wheat_wheatgermIEX_virNOG_elut.tidy	wheatgermIEX	wgIEX_21_1a_10242015	ENOG411DXE0	1	46.1460743751	wheat	0.0011890606420927466	0.5	0.38637990653624	0.19084423305588583
wheat_wheatgermIEX_virNOG_elut.tidy	wheatgermIEX	wgIEX_21_1a_10242015	ENOG411DXES	1	24.1100169433	wheat	0.0011890606420927466	0.037037037037037035	0.015492942869054732	0.02556480380499405
wheat_wheatgermIEX_virNOG_elut.tidy	wheatgermIEX	wgIEX_21_1a_10242015	ENOG411DXFD	1	412.452897322	wheat	0.0011890606420927466	0.07692307692307693	0.04929996612106341	0.03219610353974206
wheat_wheatgermIEX_virNOG_elut.tidy	wheatgermIEX	wgIEX_21_1a_10242015	ENOG411DXFQ	25	1236.59000577	wheat	0.029726516052318668	0.13368983957219252	0.08358288975525215	0.052935453718834846
wheat_wheatgermIEX_virNOG_elut.tidy	wheatgermIEX	wgIEX_21_1a_10242015	ENOG411DXFU	3	244.627235653	wheat	0.0035671819262782403	0.6	0.5079029937435185	0.30142687277051133
wheat_wheatgermIEX_virNOG_elut.tidy	wheatgermIEX	wgIEX_21_1a_10242015	ENOG411DXGD	6	580.433713686	wheat	0.007134363852556481	0.35294117647058826	0.31770100119653866	0.139749597817724
wheat_wheatgermIEX_virNOG_elut.tidy	wheatgermIEX	wgIEX_21_1a_10242015	ENOG411DXGT	3	235.462172009	wheat	0.0035671819262782403	0.0625	0.037984685309506314	0.018876337693222354
wheat_wheatgermIEX_virNOG_elut.tidy	wheatgermIEX	wgIEX_21_1a_10242015	ENOG411DXH5	1	15.5934297599	wheat	0.0011890606420927466	1	1	1
wheat_wheatgermIEX_virNOG_elut.tidy	wheatgermIEX	wgIEX_21_1a_10242015	ENOG411DXHV	14	604.938578566	wheat	0.016646848989298454	1	0.6973014932358541	0.5543400713436385
wheat_wheatgermIEX_virNOG_elut.tidy	wheatgermIEX	wgIEX_21_1a_10242015	ENOG411DXHX	26	1651.27558592	wheat	0.030915576694411414	0.9629629629629629	0.5219957957740419	0.6400669397102215
wheat_wheatgermIEX_virNOG_elut.tidy	wheatgermIEX	wgIEX_21_1a_10242015	ENOG411DXIE	1	42.8220714322	wheat	0.0011890606420927466	0.5	0.1351333727831088	0.13198573127229488
wheat_wheatgermIEX_virNOG_elut.tidy	wheatgermIEX	wgIEX_21_1a_10242015	ENOG411DXIU	209	3574.08844061	wheat	0.24851367419738407	0.5558510638297872	0.39801343941556716	0.274290358489134
wheat_wheatgermIEX_virNOG_elut.tidy	wheatgermIEX	wgIEX_21_1a_10242015	ENOG411DXIX	1	15.9864777887	wheat	0.0011890606420927466	0.5	0.3533795321869639	0.33769322235434
wheat_wheatgermIEX_virNOG_elut.tidy	wheatgermIEX	wgIEX_21_1a_10242015	ENOG411DXJ5	28	451.275251269	wheat	0.03329369797859691	0.13023255813953488	0.07210550627672212	0.03933301993750518
wheat_wheatgermIEX_virNOG_elut.tidy	wheatgermIEX	wgIEX_21_1a_10242015	ENOG411DXJM	375	14752.2892275	wheat	0.44589774078478	1	0.7543229717289525	0.7101334390276126
wheat_wheatgermIEX_virNOG_elut.tidy	wheatgermIEX	wgIEX_21_1a_10242015	ENOG411DXKI	26	1120.28301203	wheat	0.030915576694411414	0.28888888888888886	0.14265332500360767	0.10580964981326724
wheat_wheatgermIEX_virNOG_elut.tidy	wheatgermIEX	wgIEX_21_1a_10242015	ENOG411DXNC	1	33.6749517434	wheat	0.0011890606420927466	1	0.3824407097809645	0.6646848989298454
wheat_wheatgermIEX_virNOG_elut.tidy	wheatgermIEX	wgIEX_21_1a_10242015	ENOG411DXNY	1	4.96097191184	wheat	0.0011890606420927466	1	0.15950669670539241	0.450653983353151
wheat_wheatgermIEX_virNOG_elut.tidy	wheatgermIEX	wgIEX_21_1a_10242015	ENOG411DXRT	4	372.498692054	wheat	0.0047562425683709865	0.14814814814814814	0.12134413240102546	0.05866032500990883
wheat_wheatgermIEX_virNOG_elut.tidy	wheatgermIEX	wgIEX_21_1a_10242015	ENOG411DXS2	1	107.834299641	wheat	0.0011890606420927466	1	0.15843273285694384	0.12128418549346015
wheat_wheatgermIEX_virNOG_elut.tidy	wheatgermIEX	wgIEX_21_1a_10242015	ENOG411DXS7	1	26.8846606686	wheat	0.0011890606420927466	1	0.29432650727727366	0.4090368608799048
wheat_wheatgermIEX_virNOG_elut.tidy	wheatgermIEX	wgIEX_21_1a_10242015	ENOG411DXT1	11	630.220189523	wheat	0.013079667063020214	0.1896551724137931	0.13752335005480512	0.07509532986182296
wheat_wheatgermIEX_virNOG_elut.tidy	wheatgermIEX	wgIEX_21_1a_10242015	ENOG411DXUF	1	37.0717758543	wheat	0.0011890606420927466	1	0.7371441056913257	0.29250891795481565
wheat_wheatgermIEX_virNOG_elut.tidy	wheatgermIEX	wgIEX_21_1a_10242015	ENOG411DXV0	45	1597.39376058	wheat	0.0535077288941736	0.8823529411764706	0.6404273654528978	0.34937399454431
wheat_wheatgermIEX_virNOG_elut.tidy	wheatgermIEX	wgIEX_21_1a_10242015	ENOG411DXV4	1	84.3758585659	wheat	0.0011890606420927466	1	1	1
wheat_wheatgermIEX_virNOG_elut.tidy	wheatgermIEX	wgIEX_21_1a_10242015	ENOG411DXV5	1	113.546531789	wheat	0.0011890606420927466	1	0.26104796750340714	0.17835909631391197
wheat_wheatgermIEX_virNOG_elut.tidy	wheatgermIEX	wgIEX_21_1a_10242015	ENOG411DXVE	4	167.718299682	wheat	0.0047562425683709865	0.4444444444444444	0.3021982670040161	0.3202536662703131
wheat_wheatgermIEX_virNOG_elut.tidy	wheatgermIEX	wgIEX_21_1a_10242015	ENOG411DXVG	37	1609.5844553	wheat	0.04399524375743163	1	1	1
wheat_wheatgermIEX_virNOG_elut.tidy	wheatgermIEX	wgIEX_21_1a_10242015	ENOG411DXX8	1	226.893065051	wheat	0.0011890606420927466	1	0.3603873473782381	0.272294887039239
wheat_wheatgermIEX_virNOG_elut.tidy	wheatgermIEX	wgIEX_21_1a_10242015	ENOG411DXY7	65	1135.23525872	wheat	0.07728894173602854	0.4452054794520548	0.29368666704297913	0.1821054517616015
wheat_wheatgermIEX_virNOG_elut.tidy	wheatgermIEX	wgIEX_21_1a_10242015	ENOG411DXYB	56	2078.09601196	wheat	0.06658739595719382	0.6086956521739131	0.43982432826034773	0.3003670578503852
wheat_wheatgermIEX_virNOG_elut.tidy	wheatgermIEX	wgIEX_21_1a_10242015	ENOG411DXZD	16	1096.49016396	wheat	0.019024970273483946	0.26666666666666666	0.1354539152390765	0.10558858501783591
wheat_wheatgermIEX_virNOG_elut.tidy	wheatgermIEX	wgIEX_21_1a_10242015	ENOG411DY1C	89	5504.11280219	wheat	0.10582639714625446	1	0.9434612867867098	0.6862180439952437
wheat_wheatgermIEX_virNOG_elut.tidy	wheatgermIEX	wgIEX_21_1a_10242015	ENOG411DY2Z	1	97.9353212623	wheat	0.0011890606420927466	0.041666666666666664	0.024050538273715942	0.015556876734046769
wheat_wheatgermIEX_virNOG_elut.tidy	wheatgermIEX	wgIEX_21_1a_10242015	ENOG411DY3J	8	1089.89736631	wheat	0.009512485136741973	0.12121212121212122	0.04120993656600771	0.04185493460166468
wheat_wheatgermIEX_virNOG_elut.tidy	wheatgermIEX	wgIEX_21_1a_10242015	ENOG411DY3W	20	232.33680435	wheat	0.023781212841854936	1	1	0.7411811335711455
wheat_wheatgermIEX_virNOG_elut.tidy	wheatgermIEX	wgIEX_21_1a_10242015	ENOG411DY3X	1	45.5668556174	wheat	0.0011890606420927466	1	1	1
wheat_wheatgermIEX_virNOG_elut.tidy	wheatgermIEX	wgIEX_21_1a_10242015	ENOG411DY4N	19	1772.4492866799999	wheat	0.022592152199762187	0.3958333333333333	0.29406821275602485	0.15673305588585018
wheat_wheatgermIEX_virNOG_elut.tidy	wheatgermIEX	wgIEX_21_1a_10242015	ENOG411DY5X	2	434.338153098	wheat	0.0023781212841854932	0.6666666666666666	0.3793391674490566	0.14823622671422906
wheat_wheatgermIEX_virNOG_elut.tidy	wheatgermIEX	wgIEX_21_1a_10242015	ENOG411DY5Y	3	815.572918865	wheat	0.0035671819262782403	1	0.8900057413370522	0.6064209274673008
wheat_wheatgermIEX_virNOG_elut.tidy	wheatgermIEX	wgIEX_21_1a_10242015	ENOG411DY6A	3	86.3195698586	wheat	0.0035671819262782403	0.375	0.20864998228330975	0.1400118906064209
wheat_wheatgermIEX_virNOG_elut.tidy	wheatgermIEX	wgIEX_21_1a_10242015	ENOG411DY75	4	117.664516942	wheat	0.0047562425683709865	1	1	1
wheat_wheatgermIEX_virNOG_elut.tidy	wheatgermIEX	wgIEX_21_1a_10242015	ENOG411DY89	6	224.748043618	wheat	0.007134363852556481	0.2727272727272727	0.12983103220256334	0.06064209274673009
wheat_wheatgermIEX_virNOG_elut.tidy	wheatgermIEX	wgIEX_21_1a_10242015	ENOG411DY9R	22	2440.63315267	wheat	0.026159334126040427	0.43137254901960786	0.3117354795714639	0.31083444079177447
wheat_wheatgermIEX_virNOG_elut.tidy	wheatgermIEX	wgIEX_21_1a_10242015	ENOG411DYAE	3	431.95936811	wheat	0.0035671819262782403	0.2727272727272727	0.2611672380237481	0.13458004540049726
wheat_wheatgermIEX_virNOG_elut.tidy	wheatgermIEX	wgIEX_21_1a_10242015	ENOG411DYDH	7	333.722800141	wheat	0.008323424494649227	1	1	1
wheat_wheatgermIEX_virNOG_elut.tidy	wheatgermIEX	wgIEX_21_1a_10242015	ENOG411DYFA	26	749.21936319	wheat	0.030915576694411414	1	1	1
wheat_wheatgermIEX_virNOG_elut.tidy	wheatgermIEX	wgIEX_21_1a_10242015	ENOG411DYGN	1	116.457288656	wheat	0.0011890606420927466	0.5	0.4590322698561219	0.11117717003567182
wheat_wheatgermIEX_virNOG_elut.tidy	wheatgermIEX	wgIEX_21_1a_10242015	ENOG411DYHC	1	136.177318567	wheat	0.0011890606420927466	0.005714285714285714	0.007283489642089244	0.003963535473642489
wheat_wheatgermIEX_virNOG_elut.tidy	wheatgermIEX	wgIEX_21_1a_10242015	ENOG411DYHZ	232	13015.7541105	wheat	0.27586206896551724	0.6966966966966966	0.3793497772967912	0.27586206896551724
wheat_wheatgermIEX_virNOG_elut.tidy	wheatgermIEX	wgIEX_21_1a_10242015	ENOG411DYI5	2	229.461665788	wheat	0.0023781212841854932	0.4	0.2537964696781984	0.149346016646849
wheat_wheatgermIEX_virNOG_elut.tidy	wheatgermIEX	wgIEX_21_1a_10242015	ENOG411DYIH	5	311.865159122	wheat	0.005945303210463734	1	1	0.9898929845422118
wheat_wheatgermIEX_virNOG_elut.tidy	wheatgermIEX	wgIEX_21_1a_10242015	ENOG411DYJQ	10	926.540668982	wheat	0.011890606420927468	1	1	1
wheat_wheatgermIEX_virNOG_elut.tidy	wheatgermIEX	wgIEX_21_1a_10242015	ENOG411DYK8	539	27883.6148357	wheat	0.6409036860879905	1	1	1
wheat_wheatgermIEX_virNOG_elut.tidy	wheatgermIEX	wgIEX_21_1a_10242015	ENOG411DYKR	4	113.095779961	wheat	0.0047562425683709865	0.8	0.4224058252405335	0.39476813317479187
wheat_wheatgermIEX_virNOG_elut.tidy	wheatgermIEX	wgIEX_21_1a_10242015	ENOG411DYNG	5	102.786238709	wheat	0.005945303210463734	1	1	1
wheat_wheatgermIEX_virNOG_elut.tidy	wheatgermIEX	wgIEX_21_1a_10242015	ENOG411DYP6	4	519.08706102	wheat	0.0047562425683709865	0.6666666666666666	0.4398939616728363	0.19143876337693222
wheat_wheatgermIEX_virNOG_elut.tidy	wheatgermIEX	wgIEX_21_1a_10242015	ENOG411DYR7	1	2.22167853247	wheat	0.0011890606420927466	1	0.11253848332494466	0.16527942925089179
wheat_wheatgermIEX_virNOG_elut.tidy	wheatgermIEX	wgIEX_21_1a_10242015	ENOG411DYRE	4	223.973465219	wheat	0.0047562425683709865	0.8	0.4711007493232308	0.3167657550535077
wheat_wheatgermIEX_virNOG_elut.tidy	wheatgermIEX	wgIEX_21_1a_10242015	ENOG411DYRK	21	2573.33520884	wheat	0.02497027348394768	0.19444444444444445	0.1305565274544905	0.07699167657550535
wheat_wheatgermIEX_virNOG_elut.tidy	wheatgermIEX	wgIEX_21_1a_10242015	ENOG411DYRP	1	104.537324915	wheat	0.0011890606420927466	0.013157894736842105	0.0088180393965213	0.00419668461915087
wheat_wheatgermIEX_virNOG_elut.tidy	wheatgermIEX	wgIEX_21_1a_10242015	ENOG411DYS2	1	28.077268472	wheat	0.0011890606420927466	1	0.6521120498519083	0.3745541022592152
wheat_wheatgermIEX_virNOG_elut.tidy	wheatgermIEX	wgIEX_21_1a_10242015	ENOG411DYSY	1	16.8622508786	wheat	0.0011890606420927466	0.5	0.04722742013484761	0.11533888228299642
wheat_wheatgermIEX_virNOG_elut.tidy	wheatgermIEX	wgIEX_21_1a_10242015	ENOG411DYUD	1	17.3381421603	wheat	0.0011890606420927466	1	1	1
wheat_wheatgermIEX_virNOG_elut.tidy	wheatgermIEX	wgIEX_21_1a_10242015	ENOG411DYVW	8	855.956524282	wheat	0.009512485136741973	1	1	1
wheat_wheatgermIEX_virNOG_elut.tidy	wheatgermIEX	wgIEX_21_1a_10242015	ENOG411DYWC	1	158.370580151	wheat	0.0011890606420927466	1	0.129599191073523	0.450653983353151
wheat_wheatgermIEX_virNOG_elut.tidy	wheatgermIEX	wgIEX_21_1a_10242015	ENOG411DYWE	22	190.46701514	wheat	0.026159334126040427	0.15942028985507245	0.094877323409015335	0.05952196315635285
wheat_wheatgermIEX_virNOG_elut.tidy	wheatgermIEX	wgIEX_21_1a_10242015	ENOG411DYYB	1	64.2223388152	wheat	0.0011890606420927466	1	0.6521120498529067	0.6646848989298454
wheat_wheatgermIEX_virNOG_elut.tidy	wheatgermIEX	wgIEX_21_1a_10242015	ENOG411DYYS	11	1479.70527601	wheat	0.013079667063020214	0.275	0.19077425815660892	0.1357015457788347
wheat_wheatgermIEX_virNOG_elut.tidy	wheatgermIEX	wgIEX_21_1a_10242015	ENOG411DZ0Y	1	81.3783096265	wheat	0.0011890606420927466	1	1	1
wheat_wheatgermIEX_virNOG_elut.tidy	wheatgermIEX	wgIEX_21_1a_10242015	ENOG411DZ11	10	481.363270156	wheat	0.011890606420927468	1	0.9110915921064384	0.5033690051525962
wheat_wheatgermIEX_virNOG_elut.tidy	wheatgermIEX	wgIEX_21_1a_10242015	ENOG411DZ3D	1	26.136030335	wheat	0.0011890606420927466	0.05263157894736842	0.020190260624906357	0.015895863320608297
wheat_wheatgermIEX_virNOG_elut.tidy	wheatgermIEX	wgIEX_21_1a_10242015	ENOG411DZ42	1	44.6487472066	wheat	0.0011890606420927466	1	0.6360831579351466	0.6254458977407847
wheat_wheatgermIEX_virNOG_elut.tidy	wheatgermIEX	wgIEX_21_1a_10242015	ENOG411DZ48	2	134.10069738	wheat	0.0023781212841854932	1	1	1
wheat_wheatgermIEX_virNOG_elut.tidy	wheatgermIEX	wgIEX_21_1a_10242015	ENOG411DZ5Q	9	865.731640751	wheat	0.01070154577883472	0.16363636363636364	0.12352770290722247	0.06479299535185386
wheat_wheatgermIEX_virNOG_elut.tidy	wheatgermIEX	wgIEX_21_1a_10242015	ENOG411DZ6C	1	60.1081244755	wheat	0.0011890606420927466	1	1	1
wheat_wheatgermIEX_virNOG_elut.tidy	wheatgermIEX	wgIEX_21_1a_10242015	ENOG411DZ6W	7	811.59002543	wheat	0.008323424494649227	0.10144927536231885	0.05469779272373824	0.04016957038722019
wheat_wheatgermIEX_virNOG_elut.tidy	wheatgermIEX	wgIEX_21_1a_10242015	ENOG411DZ7R	6	639.427585519	wheat	0.007134363852556481	1	1	1
wheat_wheatgermIEX_virNOG_elut.tidy	wheatgermIEX	wgIEX_21_1a_10242015	ENOG411DZ7X	1	35.0490623086	wheat	0.0011890606420927466	0.5	0.36480503089110755	0.2467300832342449
wheat_wheatgermIEX_virNOG_elut.tidy	wheatgermIEX	wgIEX_21_1a_10242015	ENOG411DZBA	2	53.3684350753	wheat	0.0023781212841854932	0.2222222222222222	0.12762596318418826	0.06599286563614744
wheat_wheatgermIEX_virNOG_elut.tidy	wheatgermIEX	wgIEX_21_1a_10242015	ENOG411DZBH	1	151.330487731	wheat	0.0011890606420927466	1	0.7067590643717898	0.7205707491082044
wheat_wheatgermIEX_virNOG_elut.tidy	wheatgermIEX	wgIEX_21_1a_10242015	ENOG411DZBW	126	12075.9245473	wheat	0.14982164090368608	1	1	1
wheat_wheatgermIEX_virNOG_elut.tidy	wheatgermIEX	wgIEX_21_1a_10242015	ENOG411DZC1	2	99.3849142846	wheat	0.0023781212841854932	1	0.7067590643731188	0.7205707491082044
wheat_wheatgermIEX_virNOG_elut.tidy	wheatgermIEX	wgIEX_21_1a_10242015	ENOG411DZCP	1	10.3961749342	wheat	0.0011890606420927466	0.5	0.09847117290943697	0.09750297265160522
wheat_wheatgermIEX_virNOG_elut.tidy	wheatgermIEX	wgIEX_21_1a_10242015	ENOG411DZFG	2	113.594981845	wheat	0.0023781212841854932	0.06060606060606061	0.04748213429599905	0.04668164002290042
wheat_wheatgermIEX_virNOG_elut.tidy	wheatgermIEX	wgIEX_21_1a_10242015	ENOG411DZG0	1	141.473727902	wheat	0.0011890606420927466	1	1	1
wheat_wheatgermIEX_virNOG_elut.tidy	wheatgermIEX	wgIEX_21_1a_10242015	ENOG411DZH2	1	84.9179830496	wheat	0.0011890606420927466	1	1	1
wheat_wheatgermIEX_virNOG_elut.tidy	wheatgermIEX	wgIEX_21_1a_10242015	ENOG411DZHJ	24	2081.36896794	wheat	0.028537455410225922	0.96	0.6293319016323814	0.47372175980975034
wheat_wheatgermIEX_virNOG_elut.tidy	wheatgermIEX	wgIEX_21_1a_10242015	ENOG411DZHV	3	114.937369047	wheat	0.0035671819262782403	0.08333333333333333	0.05835633848322119	0.03299643281807372
wheat_wheatgermIEX_virNOG_elut.tidy	wheatgermIEX	wgIEX_21_1a_10242015	ENOG411DZI3	6	59.0919855115	wheat	0.007134363852556481	0.5	0.19938337088217992	0.1812128418549346
wheat_wheatgermIEX_virNOG_elut.tidy	wheatgermIEX	wgIEX_21_1a_10242015	ENOG411DZI4	1	139.832913941	wheat	0.0011890606420927466	0.14285714285714285	0.027593958643058775	0.05231866825208085
wheat_wheatgermIEX_virNOG_elut.tidy	wheatgermIEX	wgIEX_21_1a_10242015	ENOG411DZI6	1	155.916260086	wheat	0.0011890606420927466	1	1	1
wheat_wheatgermIEX_virNOG_elut.tidy	wheatgermIEX	wgIEX_21_1a_10242015	ENOG411DZJB	10	801.819087797	wheat	0.011890606420927468	0.12345679012345678	0.060047907614746564	0.0460944495823608
wheat_wheatgermIEX_virNOG_elut.tidy	wheatgermIEX	wgIEX_21_1a_10242015	ENOG411DZJK	1	15.4878871517	wheat	0.0011890606420927466	1	0.750092191888751	0.19500594530321044
wheat_wheatgermIEX_virNOG_elut.tidy	wheatgermIEX	wgIEX_21_1a_10242015	ENOG411DZJP	2	7.78857871483	wheat	0.0023781212841854932	1	0.6694384915124721	0.26397146254458975
wheat_wheatgermIEX_virNOG_elut.tidy	wheatgermIEX	wgIEX_21_1a_10242015	ENOG411DZJX	2	5.70258912245	wheat	0.0023781212841854932	1	0.13313818773501054	0.11177170035671818
wheat_wheatgermIEX_virNOG_elut.tidy	wheatgermIEX	wgIEX_21_1a_10242015	ENOG411DZK5	1	14.1318522588	wheat	0.0011890606420927466	1	0.7568395901404196	0.4090368608799048
wheat_wheatgermIEX_virNOG_elut.tidy	wheatgermIEX	wgIEX_21_1a_10242015	ENOG411DZKH	1	85.2714169042	wheat	0.0011890606420927466	1	0.07960566291591431	0.05826397146254459
wheat_wheatgermIEX_virNOG_elut.tidy	wheatgermIEX	wgIEX_21_1a_10242015	ENOG411DZMT	1	154.801734525	wheat	0.0011890606420927466	1	1	1
wheat_wheatgermIEX_virNOG_elut.tidy	wheatgermIEX	wgIEX_21_1a_10242015	ENOG411DZNE	2	556.718933156	wheat	0.0023781212841854932	0.02631578947368421	0.014078153823187662	0.007947931660304148
wheat_wheatgermIEX_virNOG_elut.tidy	wheatgermIEX	wgIEX_21_1a_10242015	ENOG411DZQ1	1	0.698063812051	wheat	0.0011890606420927466	0.3333333333333333	0.0539998412975718	0.1046373365041617
wheat_wheatgermIEX_virNOG_elut.tidy	wheatgermIEX	wgIEX_21_1a_10242015	ENOG411DZQE	1	101.152896872	wheat	0.0011890606420927466	1	1	1
wheat_wheatgermIEX_virNOG_elut.tidy	wheatgermIEX	wgIEX_21_1a_10242015	ENOG411DZQP	3	6.89954310817	wheat	0.0035671819262782403	1	0.6467290051598478	0.667063020214031
wheat_wheatgermIEX_virNOG_elut.tidy	wheatgermIEX	wgIEX_21_1a_10242015	ENOG411DZRN	7	1208.22920609	wheat	0.008323424494649227	0.35	0.1477115648526177	0.09988109393579073
wheat_wheatgermIEX_virNOG_elut.tidy	wheatgermIEX	wgIEX_21_1a_10242015	ENOG411DZST	1	13.4182532538	wheat	0.0011890606420927466	0.5	0.07833754609649138	0.11117717003567182
wheat_wheatgermIEX_virNOG_elut.tidy	wheatgermIEX	wgIEX_21_1a_10242015	ENOG411DZUJ	8	1540.45264965	wheat	0.009512485136741973	0.5333333333333333	0.28814253365525383	0.3544986127625842
wheat_wheatgermIEX_virNOG_elut.tidy	wheatgermIEX	wgIEX_21_1a_10242015	ENOG411DZXU	1	181.708170773	wheat	0.0011890606420927466	0.02702702702702703	0.018365659294394602	0.008162740624096153
wheat_wheatgermIEX_virNOG_elut.tidy	wheatgermIEX	wgIEX_21_1a_10242015	ENOG411E00I	1	121.383476246	wheat	0.0011890606420927466	1	1	1
wheat_wheatgermIEX_virNOG_elut.tidy	wheatgermIEX	wgIEX_21_1a_10242015	ENOG411E00Q	2	9.43971761796	wheat	0.0023781212841854932	1	0.1587098336505845	0.1629013079667063
wheat_wheatgermIEX_virNOG_elut.tidy	wheatgermIEX	wgIEX_21_1a_10242015	ENOG411E03A	1	56.7081521498	wheat	0.0011890606420927466	1	0.5025337395763002	0.6064209274673008
wheat_wheatgermIEX_virNOG_elut.tidy	wheatgermIEX	wgIEX_21_1a_10242015	ENOG411E03C	4	115.255072611	wheat	0.0047562425683709865	1	1	0.4447086801426873
wheat_wheatgermIEX_virNOG_elut.tidy	wheatgermIEX	wgIEX_21_1a_10242015	ENOG411E03T	1	87.1641071746	wheat	0.0011890606420927466	1	1	1
wheat_wheatgermIEX_virNOG_elut.tidy	wheatgermIEX	wgIEX_21_1a_10242015	ENOG411E04C	2	255.205230218	wheat	0.0023781212841854932	0.3333333333333333	0.18454719940021064	0.1629013079667063
wheat_wheatgermIEX_virNOG_elut.tidy	wheatgermIEX	wgIEX_21_1a_10242015	ENOG411E04I	1	231.200011741	wheat	0.0011890606420927466	0.25	0.1877292264729039	0.1426872770511296
wheat_wheatgermIEX_virNOG_elut.tidy	wheatgermIEX	wgIEX_21_1a_10242015	ENOG411E05C	2	124.738841076	wheat	0.0023781212841854932	0.02666666666666667	0.02863384379912346	0.02080063416567578
wheat_wheatgermIEX_virNOG_elut.tidy	wheatgermIEX	wgIEX_21_1a_10242015	ENOG411E05N	1	5.6166392647	wheat	0.0011890606420927466	0.015384615384615385	0.006488309517342403	0.021494557760907345
wheat_wheatgermIEX_virNOG_elut.tidy	wheatgermIEX	wgIEX_21_1a_10242015	ENOG411E06Z	1	82.1192392353	wheat	0.0011890606420927466	1	1	1
wheat_wheatgermIEX_virNOG_elut.tidy	wheatgermIEX	wgIEX_21_1a_10242015	ENOG411E078	4	24.5791408197	wheat	0.0047562425683709865	0.036036036036036036	0.02031404049868756	0.01345459609431072
wheat_wheatgermIEX_virNOG_elut.tidy	wheatgermIEX	wgIEX_21_1a_10242015	ENOG411E09U	8	794.6884769	wheat	0.009512485136741973	0.4	0.2703113193325404	0.15838287752675384
wheat_wheatgermIEX_virNOG_elut.tidy	wheatgermIEX	wgIEX_21_1a_10242015	ENOG411E0B7	22	792.349792126	wheat	0.026159334126040427	0.6111111111111112	0.4009830540632114	0.24197384066587393
wheat_wheatgermIEX_virNOG_elut.tidy	wheatgermIEX	wgIEX_21_1a_10242015	ENOG411E0BM	3	415.47645641	wheat	0.0035671819262782403	0.2727272727272727	0.20198244648240274	0.13458004540049726
wheat_wheatgermIEX_virNOG_elut.tidy	wheatgermIEX	wgIEX_21_1a_10242015	ENOG411E0CA	1	188.704355644	wheat	0.0011890606420927466	1	1	1
wheat_wheatgermIEX_virNOG_elut.tidy	wheatgermIEX	wgIEX_21_1a_10242015	ENOG411E0H6	1	29.5943556839	wheat	0.0011890606420927466	0.16666666666666666	0.08523972340188375	0.062227506936187074
wheat_wheatgermIEX_virNOG_elut.tidy	wheatgermIEX	wgIEX_21_1a_10242015	ENOG411E0I6	161	6836.64837482	wheat	0.19143876337693222	1	1	1
wheat_wheatgermIEX_virNOG_elut.tidy	wheatgermIEX	wgIEX_21_1a_10242015	ENOG411E0J2	1	3.27021657987	wheat	0.0011890606420927466	0.25	0.09493635771227985	0.07550535077288942
wheat_wheatgermIEX_virNOG_elut.tidy	wheatgermIEX	wgIEX_21_1a_10242015	ENOG411E0JK	1	167.031284514	wheat	0.0011890606420927466	0.005434782608695652	0.0031638646409025833	0.011321925244274415
wheat_wheatgermIEX_virNOG_elut.tidy	wheatgermIEX	wgIEX_21_1a_10242015	ENOG411E0KV	3	294.939545852	wheat	0.0035671819262782403	0.06382978723404255	0.03551172402632449	0.019277961899461127
wheat_wheatgermIEX_virNOG_elut.tidy	wheatgermIEX	wgIEX_21_1a_10242015	ENOG411E0MP	1	298.284085519	wheat	0.0011890606420927466	1	1	1
wheat_wheatgermIEX_virNOG_elut.tidy	wheatgermIEX	wgIEX_21_1a_10242015	ENOG411E0NP	1	77.0130975278	wheat	0.0011890606420927466	0.5	0.32605602492596947	0.3323424494649227
wheat_wheatgermIEX_virNOG_elut.tidy	wheatgermIEX	wgIEX_21_1a_10242015	ENOG411E0P2	1	24.2720807852	wheat	0.0011890606420927466	0.5	0.3260560249268347	0.3323424494649227
wheat_wheatgermIEX_virNOG_elut.tidy	wheatgermIEX	wgIEX_21_1a_10242015	ENOG411E0QC	2	79.9287602263	wheat	0.0023781212841854932	1	0.669725171333743	0.19500594530321044
wheat_wheatgermIEX_virNOG_elut.tidy	wheatgermIEX	wgIEX_21_1a_10242015	ENOG411E0QQ	1	109.884188932	wheat	0.0011890606420927466	1	0.21663658040065178	0.19500594530321044
wheat_wheatgermIEX_virNOG_elut.tidy	wheatgermIEX	wgIEX_21_1a_10242015	ENOG411E0SW	1	96.9838610209	wheat	0.0011890606420927466	1	1	1
wheat_wheatgermIEX_virNOG_elut.tidy	wheatgermIEX	wgIEX_21_1a_10242015	ENOG411E0T8	1	43.3453554008	wheat	0.0011890606420927466	1	0.23288098971881815	0.48870392390011885
wheat_wheatgermIEX_virNOG_elut.tidy	wheatgermIEX	wgIEX_21_1a_10242015	ENOG411E0TP	1	24.2753766519	wheat	0.0011890606420927466	0.5	0.40858163459807706	0.2467300832342449
wheat_wheatgermIEX_virNOG_elut.tidy	wheatgermIEX	wgIEX_21_1a_10242015	ENOG411E0TT	1	74.5536063818	wheat	0.0011890606420927466	1	1	1
wheat_wheatgermIEX_virNOG_elut.tidy	wheatgermIEX	wgIEX_21_1a_10242015	ENOG411E0VR	4	671.197986916	wheat	0.0047562425683709865	0.8	0.6354020023930373	0.3167657550535077
wheat_wheatgermIEX_virNOG_elut.tidy	wheatgermIEX	wgIEX_21_1a_10242015	ENOG411E0W7	1	26.7145223872	wheat	0.0011890606420927466	1	0.19373125024543372	0.19143876337693222
wheat_wheatgermIEX_virNOG_elut.tidy	wheatgermIEX	wgIEX_21_1a_10242015	ENOG411E0WH	2	210.385226392	wheat	0.0023781212841854932	1	0.41975446501426533	0.7491082045184304
wheat_wheatgermIEX_virNOG_elut.tidy	wheatgermIEX	wgIEX_21_1a_10242015	ENOG411E0WJ	3	604.554841188	wheat	0.0035671819262782403	1	1	1
wheat_wheatgermIEX_virNOG_elut.tidy	wheatgermIEX	wgIEX_21_1a_10242015	ENOG411E0YD	15	918.24586577	wheat	0.0178359096313912	0.20833333333333334	0.1124801509707807	0.07778438367023384
wheat_wheatgermIEX_virNOG_elut.tidy	wheatgermIEX	wgIEX_21_1a_10242015	ENOG411E0ZR	1	71.1791622134	wheat	0.0011890606420927466	1	0.621887659093741	0.19500594530321044
wheat_wheatgermIEX_virNOG_elut.tidy	wheatgermIEX	wgIEX_21_1a_10242015	ENOG411E10F	2	45.241954654	wheat	0.0023781212841854932	1	0.7280647944089913	0.39595719381688466
wheat_wheatgermIEX_virNOG_elut.tidy	wheatgermIEX	wgIEX_21_1a_10242015	ENOG411E112	2	163.30828886	wheat	0.0023781212841854932	1	0.2977458338499202	0.901307966706302
wheat_wheatgermIEX_virNOG_elut.tidy	wheatgermIEX	wgIEX_21_1a_10242015	ENOG411E11P	2	15.0597798718	wheat	0.0023781212841854932	1	0.9383884506286639	0.35671819262782395
wheat_wheatgermIEX_virNOG_elut.tidy	wheatgermIEX	wgIEX_21_1a_10242015	ENOG411E11Q	1	19.6568337244	wheat	0.0011890606420927466	1	0.39504260487554765	0.7800237812128418
wheat_wheatgermIEX_virNOG_elut.tidy	wheatgermIEX	wgIEX_21_1a_10242015	ENOG411E11T	9	1483.19762714	wheat	0.01070154577883472	0.10843373493975904	0.057708096751484944	0.03171783447702821
wheat_wheatgermIEX_virNOG_elut.tidy	wheatgermIEX	wgIEX_21_1a_10242015	ENOG411E138	1	165.201958124	wheat	0.0011890606420927466	1	0.7280647944062865	0.39595719381688466
wheat_wheatgermIEX_virNOG_elut.tidy	wheatgermIEX	wgIEX_21_1a_10242015	ENOG411E157	1	78.9306353742	wheat	0.0011890606420927466	1	1	1
wheat_wheatgermIEX_virNOG_elut.tidy	wheatgermIEX	wgIEX_21_1a_10242015	ENOG411E178	2	83.8061409797	wheat	0.0023781212841854932	0.6666666666666666	0.49398997819098533	0.42013476020610385
wheat_wheatgermIEX_virNOG_elut.tidy	wheatgermIEX	wgIEX_21_1a_10242015	ENOG411E17D	36	1562.84120591	wheat	0.04280618311533888	0.47368421052631576	0.31913506821515647	0.18755867075536642
wheat_wheatgermIEX_virNOG_elut.tidy	wheatgermIEX	wgIEX_21_1a_10242015	ENOG411E19Y	1	101.345569056	wheat	0.0011890606420927466	0.3333333333333333	0.0956772405532275	0.12445501387237415
wheat_wheatgermIEX_virNOG_elut.tidy	wheatgermIEX	wgIEX_21_1a_10242015	ENOG411E1BW	1	105.475289381	wheat	0.0011890606420927466	1	1	1
wheat_wheatgermIEX_virNOG_elut.tidy	wheatgermIEX	wgIEX_21_1a_10242015	ENOG411E1C4	2	10.0755430108	wheat	0.0023781212841854932	1	1	0.887039239001189
wheat_wheatgermIEX_virNOG_elut.tidy	wheatgermIEX	wgIEX_21_1a_10242015	ENOG411E1EM	1	3.65617067545	wheat	0.0011890606420927466	0.3333333333333333	0.15669484564618413	0.23622671422909233
wheat_wheatgermIEX_virNOG_elut.tidy	wheatgermIEX	wgIEX_21_1a_10242015	ENOG411E1G8	1	6.0737233313	wheat	0.0011890606420927466	1	0.47805481760637353	0.2853745541022592
wheat_wheatgermIEX_virNOG_elut.tidy	wheatgermIEX	wgIEX_21_1a_10242015	ENOG411E1GM	1	226.493400203	wheat	0.0011890606420927466	1	1	1
wheat_wheatgermIEX_virNOG_elut.tidy	wheatgermIEX	wgIEX_21_1a_10242015	ENOG411E1IV	1	75.2238726274	wheat	0.0011890606420927466	0.07142857142857142	0.04427435722768986	0.02157295736368269
wheat_wheatgermIEX_virNOG_elut.tidy	wheatgermIEX	wgIEX_21_1a_10242015	ENOG411E1K5	15	403.007965729	wheat	0.0178359096313912	1	1	1
wheat_wheatgermIEX_virNOG_elut.tidy	wheatgermIEX	wgIEX_21_1a_10242015	ENOG411E1RR	1	24.8814177677	wheat	0.0011890606420927466	1	1	1
wheat_wheatgermIEX_virNOG_elut.tidy	wheatgermIEX	wgIEX_21_1a_10242015	ENOG411E1RY	1	65.205377618	wheat	0.0011890606420927466	1	0.043920365746941865	0.05826397146254459
wheat_wheatgermIEX_virNOG_elut.tidy	wheatgermIEX	wgIEX_21_1a_10242015	ENOG411E1S7	33	2616.94252094	wheat	0.039239001189060645	0.13360323886639677	0.07262248379340486	0.04899895579953766
wheat_wheatgermIEX_virNOG_elut.tidy	wheatgermIEX	wgIEX_21_1a_10242015	ENOG411E1TQ	1	84.3918493256	wheat	0.0011890606420927466	1	0.6521120498536187	0.6646848989298454
wheat_wheatgermIEX_virNOG_elut.tidy	wheatgermIEX	wgIEX_21_1a_10242015	ENOG411E1UF	1	93.9261893901	wheat	0.0011890606420927466	1	1	1
wheat_wheatgermIEX_virNOG_elut.tidy	wheatgermIEX	wgIEX_21_1a_10242015	ENOG411E1X8	1	24.1144043908	wheat	0.0011890606420927466	0.5	0.7864310660710372	0.10107015457788346
wheat_wheatgermIEX_virNOG_elut.tidy	wheatgermIEX	wgIEX_21_1a_10242015	ENOG411E1Y5	1	17.724112974	wheat	0.0011890606420927466	0.5	0.23560716720312241	0.11117717003567182
wheat_wheatgermIEX_virNOG_elut.tidy	wheatgermIEX	wgIEX_21_1a_10242015	ENOG411E1YS	1	143.028020845	wheat	0.0011890606420927466	1	1	1
wheat_wheatgermIEX_virNOG_elut.tidy	wheatgermIEX	wgIEX_21_1a_10242015	ENOG411E20I	2	58.7186356789	wheat	0.0023781212841854932	1	0.17099949744274615	0.1046373365041617
wheat_wheatgermIEX_virNOG_elut.tidy	wheatgermIEX	wgIEX_21_1a_10242015	ENOG411E23X	1	35.8757006643	wheat	0.0011890606420927466	0.5	0.13938724907627606	0.14625445897740783
wheat_wheatgermIEX_virNOG_elut.tidy	wheatgermIEX	wgIEX_21_1a_10242015	ENOG411E24S	1	2.96091583024	wheat	0.0011890606420927466	1	0.13692396020554204	0.2853745541022592
wheat_wheatgermIEX_virNOG_elut.tidy	wheatgermIEX	wgIEX_21_1a_10242015	ENOG411E27V	1	149.416898652	wheat	0.0011890606420927466	0.5	0.36403239720280295	0.19797859690844233
wheat_wheatgermIEX_virNOG_elut.tidy	wheatgermIEX	wgIEX_21_1a_10242015	ENOG411E27Z	1	9.17931493169	wheat	0.0011890606420927466	1	1	0.48870392390011885
wheat_wheatgermIEX_virNOG_elut.tidy	wheatgermIEX	wgIEX_21_1a_10242015	ENOG411E29G	1	2.0816284724	wheat	0.0011890606420927466	0.25	0.02869022106474226	0.060642092746730075
wheat_wheatgermIEX_virNOG_elut.tidy	wheatgermIEX	wgIEX_21_1a_10242015	ENOG411E2B6	1	2.87109548502	wheat	0.0011890606420927466	0.5	0.2371773272571489	0.2853745541022592
wheat_wheatgermIEX_virNOG_elut.tidy	wheatgermIEX	wgIEX_21_1a_10242015	ENOG411E2BG	2	4.94924293674	wheat	0.0023781212841854932	0.6666666666666666	0.17709742891044855	0.20134760206103844
wheat_wheatgermIEX_virNOG_elut.tidy	wheatgermIEX	wgIEX_21_1a_10242015	ENOG411E2CQ	1	3.69296711813	wheat	0.0011890606420927466	0.5	0.12866515299314366	0.20095124851367419
wheat_wheatgermIEX_virNOG_elut.tidy	wheatgermIEX	wgIEX_21_1a_10242015	ENOG411E2EW	1	29.7155217912	wheat	0.0011890606420927466	1	1	0.6646848989298454
wheat_wheatgermIEX_virNOG_elut.tidy	wheatgermIEX	wgIEX_21_1a_10242015	ENOG411E2F1	1	8.4744911672	wheat	0.0011890606420927466	1	0.2995652504157543	1
wheat_wheatgermIEX_virNOG_elut.tidy	wheatgermIEX	wgIEX_21_1a_10242015	ENOG411E2GY	1	140.599309163	wheat	0.0011890606420927466	1	1	0.3555291319857313
wheat_wheatgermIEX_virNOG_elut.tidy	wheatgermIEX	wgIEX_21_1a_10242015	ENOG411E2HM	1	17.4186934443	wheat	0.0011890606420927466	1	0.5475865675219217	0.30202140309155767
wheat_wheatgermIEX_virNOG_elut.tidy	wheatgermIEX	wgIEX_21_1a_10242015	ENOG411E2HX	1	2.49714816248	wheat	0.0011890606420927466	0.5	0.1265998093916511	0.11533888228299642
wheat_wheatgermIEX_virNOG_elut.tidy	wheatgermIEX	wgIEX_21_1a_10242015	ENOG411E2KA	6	1213.83476246	wheat	0.007134363852556481	0.375	0.1534615681705011	0.11296076099881094
wheat_wheatgermIEX_virNOG_elut.tidy	wheatgermIEX	wgIEX_21_1a_10242015	ENOG411E2NU	6	962.390093751	wheat	0.007134363852556481	0.20689655172413793	0.0856271068778859	0.08153558688635978
wheat_wheatgermIEX_virNOG_elut.tidy	wheatgermIEX	wgIEX_21_1a_10242015	ENOG411E2NV	3	163.245656928	wheat	0.0035671819262782403	0.6	0.14131016224809434	0.11296076099881094
wheat_wheatgermIEX_virNOG_elut.tidy	wheatgermIEX	wgIEX_21_1a_10242015	ENOG411E2PK	4	2777.76338987	wheat	0.0047562425683709865	1	1	1
wheat_wheatgermIEX_virNOG_elut.tidy	wheatgermIEX	wgIEX_21_1a_10242015	ENOG411E2QA	1	18.2484189245	wheat	0.0011890606420927466	0.16666666666666666	0.18648643692103775	0.1046373365041617
wheat_wheatgermIEX_virNOG_elut.tidy	wheatgermIEX	wgIEX_21_1a_10242015	ENOG411E2QC	2	220.544761677	wheat	0.0023781212841854932	1	0.6521120498532745	0.6646848989298454
wheat_wheatgermIEX_virNOG_elut.tidy	wheatgermIEX	wgIEX_21_1a_10242015	ENOG411E2S2	2	177.070978255	wheat	0.0023781212841854932	0.4	0.2056981533304688	0.08038049940546968
wheat_wheatgermIEX_virNOG_elut.tidy	wheatgermIEX	wgIEX_21_1a_10242015	ENOG411E2U1	1	126.623983306	wheat	0.0011890606420927466	0.5	0.08549974872118922	0.05231866825208085
wheat_wheatgermIEX_virNOG_elut.tidy	wheatgermIEX	wgIEX_21_1a_10242015	ENOG411E2UR	2	174.754236378	wheat	0.0023781212841854932	0.5	0.16598063267214538	0.24435196195005943
wheat_wheatgermIEX_virNOG_elut.tidy	wheatgermIEX	wgIEX_21_1a_10242015	ENOG411E2XE	3	364.974396601	wheat	0.0035671819262782403	0.6	0.3484704772669286	0.29607609988109396
wheat_wheatgermIEX_virNOG_elut.tidy	wheatgermIEX	wgIEX_21_1a_10242015	ENOG411E2ZI	4	1007.74286254	wheat	0.0047562425683709865	0.04597701149425287	0.02924351503351077	0.0325829950660817
wheat_wheatgermIEX_virNOG_elut.tidy	wheatgermIEX	wgIEX_21_1a_10242015	ENOG411E318	1	84.0302456999	wheat	0.0011890606420927466	1	1	1
wheat_wheatgermIEX_virNOG_elut.tidy	wheatgermIEX	wgIEX_21_1a_10242015	ENOG411E32E	3	365.970110481	wheat	0.0035671819262782403	1	0.747224394260732	0.593935790725327
wheat_wheatgermIEX_virNOG_elut.tidy	wheatgermIEX	wgIEX_21_1a_10242015	ENOG411E37U	2	6.89904540672	wheat	0.0023781212841854932	1	0.324566639108007	0.7467300832342448
wheat_wheatgermIEX_virNOG_elut.tidy	wheatgermIEX	wgIEX_21_1a_10242015	ENOG411E3A8	12	1074.74322297	wheat	0.014268727705112961	0.14634146341463414	0.11690308072883371	0.10370928917374787
wheat_wheatgermIEX_virNOG_elut.tidy	wheatgermIEX	wgIEX_21_1a_10242015	ENOG411E3BA	1	14.7590634548	wheat	0.0011890606420927466	0.5	0.3648050308907945	0.2467300832342449
wheat_wheatgermIEX_virNOG_elut.tidy	wheatgermIEX	wgIEX_21_1a_10242015	ENOG411E3CJ	1	30.0737190564	wheat	0.0011890606420927466	1	0.24620076836487856	0.11177170035671818
wheat_wheatgermIEX_virNOG_elut.tidy	wheatgermIEX	wgIEX_21_1a_10242015	ENOG411E3DP	2	41.329025425	wheat	0.0023781212841854932	1	0.7296100617812825	0.9869203329369796
wheat_wheatgermIEX_virNOG_elut.tidy	wheatgermIEX	wgIEX_21_1a_10242015	ENOG411E3DR	2	837.135865427	wheat	0.0023781212841854932	1	0.7296100617800532	0.4934601664684898
wheat_wheatgermIEX_virNOG_elut.tidy	wheatgermIEX	wgIEX_21_1a_10242015	ENOG411E3E3	2	237.683419285	wheat	0.0023781212841854932	1	1	1
wheat_wheatgermIEX_virNOG_elut.tidy	wheatgermIEX	wgIEX_21_1a_10242015	ENOG411E3EB	24	6718.23046486	wheat	0.028537455410225922	1	0.8933935082990623	0.8862465319064605
wheat_wheatgermIEX_virNOG_elut.tidy	wheatgermIEX	wgIEX_21_1a_10242015	ENOG411E3G4	2	7.85738827485	wheat	0.0023781212841854932	0.5	0.16711051338886054	0.14625445897740783
wheat_wheatgermIEX_virNOG_elut.tidy	wheatgermIEX	wgIEX_21_1a_10242015	ENOG411E3GT	1	244.627235653	wheat	0.0011890606420927466	1	1	1
wheat_wheatgermIEX_virNOG_elut.tidy	wheatgermIEX	wgIEX_21_1a_10242015	ENOG411E3HE	1	210.718509919	wheat	0.0011890606420927466	1	1	1
wheat_wheatgermIEX_virNOG_elut.tidy	wheatgermIEX	wgIEX_21_1a_10242015	ENOG411E3JB	1	8.22628307635	wheat	0.0011890606420927466	1	0.4951051708879942	0.3745541022592152
wheat_wheatgermIEX_virNOG_elut.tidy	wheatgermIEX	wgIEX_21_1a_10242015	ENOG411E3KR	1	26.4598874867	wheat	0.0011890606420927466	1	1	1
wheat_wheatgermIEX_virNOG_elut.tidy	wheatgermIEX	wgIEX_21_1a_10242015	ENOG411E3MC	2	725.542142107	wheat	0.0023781212841854932	0.5	0.44596360426238785	0.3543400713436385
wheat_wheatgermIEX_virNOG_elut.tidy	wheatgermIEX	wgIEX_21_1a_10242015	ENOG411E3NY	3	40.1130973599	wheat	0.0035671819262782403	0.42857142857142855	0.30992050059390136	0.15101070154577884
wheat_wheatgermIEX_virNOG_elut.tidy	wheatgermIEX	wgIEX_21_1a_10242015	ENOG411E3QJ	2	719.700417935	wheat	0.0023781212841854932	0.6666666666666666	0.1690981658868114	0.39595719381688466
wheat_wheatgermIEX_virNOG_elut.tidy	wheatgermIEX	wgIEX_21_1a_10242015	ENOG411E3SI	12	3204.5237729	wheat	0.014268727705112961	1	1	0.6064209274673008
wheat_wheatgermIEX_virNOG_elut.tidy	wheatgermIEX	wgIEX_21_1a_10242015	ENOG411E3SV	1	109.346991789	wheat	0.0011890606420927466	1	1	1
wheat_wheatgermIEX_virNOG_elut.tidy	wheatgermIEX	wgIEX_21_1a_10242015	ENOG411E3UF	2	56.1668867433	wheat	0.0023781212841854932	0.5	0.3013833077426985	0.1866825208085612
wheat_wheatgermIEX_virNOG_elut.tidy	wheatgermIEX	wgIEX_21_1a_10242015	ENOG411E42N	1	212.996091892	wheat	0.0011890606420927466	1	1	1
wheat_wheatgermIEX_virNOG_elut.tidy	wheatgermIEX	wgIEX_21_1a_10242015	ENOG411E439	9	1441.51345941	wheat	0.01070154577883472	0.6923076923076923	0.22293301540339558	0.14523526414132837
wheat_wheatgermIEX_virNOG_elut.tidy	wheatgermIEX	wgIEX_21_1a_10242015	ENOG411E43G	1	5.92798273121	wheat	0.0011890606420927466	1	0.28133569455170404	0.8323424494649226
wheat_wheatgermIEX_virNOG_elut.tidy	wheatgermIEX	wgIEX_21_1a_10242015	ENOG411E44K	1	66.8081444043	wheat	0.0011890606420927466	1	1	1
wheat_wheatgermIEX_virNOG_elut.tidy	wheatgermIEX	wgIEX_21_1a_10242015	ENOG411E47S	3	516.723993974	wheat	0.0035671819262782403	0.75	0.49884133695460503	0.3700951248513674
wheat_wheatgermIEX_virNOG_elut.tidy	wheatgermIEX	wgIEX_21_1a_10242015	ENOG411E4AA	2	130.929372512	wheat	0.0023781212841854932	0.5	0.3456714171412424	0.19797859690844233
wheat_wheatgermIEX_virNOG_elut.tidy	wheatgermIEX	wgIEX_21_1a_10242015	ENOG411E4AH	5	2123.48507361	wheat	0.005945303210463734	1	1	1
wheat_wheatgermIEX_virNOG_elut.tidy	wheatgermIEX	wgIEX_21_1a_10242015	ENOG411E4AQ	1	239.264412612	wheat	0.0011890606420927466	1	1	1
wheat_wheatgermIEX_virNOG_elut.tidy	wheatgermIEX	wgIEX_21_1a_10242015	ENOG411E4GR	1	28.8479423949	wheat	0.0011890606420927466	1	1	1
wheat_wheatgermIEX_virNOG_elut.tidy	wheatgermIEX	wgIEX_21_1a_10242015	ENOG411E4IQ	1	35.8066363858	wheat	0.0011890606420927466	1	0.6521120498529023	0.4625445897740785
wheat_wheatgermIEX_virNOG_elut.tidy	wheatgermIEX	wgIEX_21_1a_10242015	ENOG411E4K5	1	350.081971385	wheat	0.0011890606420927466	1	1	1
wheat_wheatgermIEX_virNOG_elut.tidy	wheatgermIEX	wgIEX_21_1a_10242015	ENOG411E4KC	2	635.933351648	wheat	0.0023781212841854932	0.6666666666666666	0.5599447678407398	0.3745541022592152
wheat_wheatgermIEX_virNOG_elut.tidy	wheatgermIEX	wgIEX_21_1a_10242015	ENOG411E4MU	1	523.073904806	wheat	0.0011890606420927466	1	1	1
wheat_wheatgermIEX_virNOG_elut.tidy	wheatgermIEX	wgIEX_21_1a_10242015	ENOG411E4P4	1	48.9898015497	wheat	0.0011890606420927466	0.16666666666666666	0.08359975742197559	0.03250099088386841
wheat_wheatgermIEX_virNOG_elut.tidy	wheatgermIEX	wgIEX_21_1a_10242015	ENOG411E4QE	1	155.137520667	wheat	0.0011890606420927466	1	1	1
wheat_wheatgermIEX_virNOG_elut.tidy	wheatgermIEX	wgIEX_21_1a_10242015	ENOG411E4S2	1	104.518450592	wheat	0.0011890606420927466	0.5	0.17217446834026	0.09750297265160522
wheat_wheatgermIEX_virNOG_elut.tidy	wheatgermIEX	wgIEX_21_1a_10242015	ENOG411E4UZ	1	1.56929737002	wheat	0.0011890606420927466	0.2	0.06953730699237047	0.05945303210463733
wheat_wheatgermIEX_virNOG_elut.tidy	wheatgermIEX	wgIEX_21_1a_10242015	ENOG411E4VG	1	83.235079279	wheat	0.0011890606420927466	1	0.6521120498514884	0.6646848989298454
wheat_wheatgermIEX_virNOG_elut.tidy	wheatgermIEX	wgIEX_21_1a_10242015	ENOG411E4X2	3	2050.78292844	wheat	0.0035671819262782403	1	1	1
wheat_wheatgermIEX_virNOG_elut.tidy	wheatgermIEX	wgIEX_21_1a_10242015	ENOG411E4XB	2	380.045883961	wheat	0.0023781212841854932	1	1	1
wheat_wheatgermIEX_virNOG_elut.tidy	wheatgermIEX	wgIEX_21_1a_10242015	ENOG411E4YY	4	2961.05314808	wheat	0.0047562425683709865	1	1	0.6579468886246531
wheat_wheatgermIEX_virNOG_elut.tidy	wheatgermIEX	wgIEX_21_1a_10242015	ENOG411E53M	1	44.8397365485	wheat	0.0011890606420927466	1	0.2840937922102191	0.30202140309155767
wheat_wheatgermIEX_virNOG_elut.tidy	wheatgermIEX	wgIEX_21_1a_10242015	ENOG411E53T	1	95.6213007141	wheat	0.0011890606420927466	0.3333333333333333	0.24585319084513105	0.13476020610384462
wheat_wheatgermIEX_virNOG_elut.tidy	wheatgermIEX	wgIEX_21_1a_10242015	ENOG411E54Z	1	78.1170984977	wheat	0.0011890606420927466	1	1	1
wheat_wheatgermIEX_virNOG_elut.tidy	wheatgermIEX	wgIEX_21_1a_10242015	ENOG411E589	2	6.82002483555	wheat	0.0023781212841854932	1	0.3403359018254492	0.26397146254458975
wheat_wheatgermIEX_virNOG_elut.tidy	wheatgermIEX	wgIEX_21_1a_10242015	ENOG411E5EI	1	669.000220096	wheat	0.0011890606420927466	1	1	1
wheat_wheatgermIEX_virNOG_elut.tidy	wheatgermIEX	wgIEX_21_1a_10242015	ENOG411E5H5	4	1055.93586921	wheat	0.0047562425683709865	1	0.652112049854519	0.6302021403091557
wheat_wheatgermIEX_virNOG_elut.tidy	wheatgermIEX	wgIEX_21_1a_10242015	ENOG411E5I5	2	3.81935761953	wheat	0.0023781212841854932	0.6666666666666666	0.3186488346316741	0.19500594530321044
wheat_wheatgermIEX_virNOG_elut.tidy	wheatgermIEX	wgIEX_21_1a_10242015	ENOG411E5JQ	1	3.84725634855	wheat	0.0011890606420927466	0.2	0.15468914210088847	0.07411811335711453
wheat_wheatgermIEX_virNOG_elut.tidy	wheatgermIEX	wgIEX_21_1a_10242015	ENOG411E5M1	2	585.973829896	wheat	0.0023781212841854932	1	1	1
wheat_wheatgermIEX_virNOG_elut.tidy	wheatgermIEX	wgIEX_21_1a_10242015	ENOG411E5P7	1	43.7527126322	wheat	0.0011890606420927466	1	1	1
wheat_wheatgermIEX_virNOG_elut.tidy	wheatgermIEX	wgIEX_21_1a_10242015	ENOG411E5PY	2	106.488911017	wheat	0.0023781212841854932	1	1	1
wheat_wheatgermIEX_virNOG_elut.tidy	wheatgermIEX	wgIEX_21_1a_10242015	ENOG411E5SI	2	1416.69146457	wheat	0.0023781212841854932	0.2857142857142857	0.17099949744318635	0.05231866825208085
wheat_wheatgermIEX_virNOG_elut.tidy	wheatgermIEX	wgIEX_21_1a_10242015	ENOG411E5YD	2	201.457723479	wheat	0.0023781212841854932	0.11764705882352941	0.07306743456439764	0.04658319927257466
wheat_wheatgermIEX_virNOG_elut.tidy	wheatgermIEX	wgIEX_21_1a_10242015	ENOG411E612	4	1521.65231221	wheat	0.0047562425683709865	0.5	0.39554337450143534	0.3323424494649227
wheat_wheatgermIEX_virNOG_elut.tidy	wheatgermIEX	wgIEX_21_1a_10242015	ENOG411E637	1	692.920867501	wheat	0.0011890606420927466	1	0.8133230100372688	0.7800237812128418
wheat_wheatgermIEX_virNOG_elut.tidy	wheatgermIEX	wgIEX_21_1a_10242015	ENOG411E639	1	22.5076275136	wheat	0.0011890606420927466	1	0.25536352162322984	0.4934601664684898
wheat_wheatgermIEX_virNOG_elut.tidy	wheatgermIEX	wgIEX_21_1a_10242015	ENOG411E64J	2	5.88015841709	wheat	0.0023781212841854932	0.6666666666666666	0.32315591566322954	0.14823622671422906
wheat_wheatgermIEX_virNOG_elut.tidy	wheatgermIEX	wgIEX_21_1a_10242015	ENOG411E672	1	10.95007692	wheat	0.0011890606420927466	0.5	0.36877978626626556	0.20214030915576692
wheat_wheatgermIEX_virNOG_elut.tidy	wheatgermIEX	wgIEX_21_1a_10242015	ENOG411E6EI	3	1069.32659046	wheat	0.0035671819262782403	0.16666666666666666	0.13780849573780707	0.0861219636487175
wheat_wheatgermIEX_virNOG_elut.tidy	wheatgermIEX	wgIEX_21_1a_10242015	ENOG411E6G7	1	4.38755555975	wheat	0.0011890606420927466	1	0.4257222694535308	0.4090368608799048
wheat_wheatgermIEX_virNOG_elut.tidy	wheatgermIEX	wgIEX_21_1a_10242015	ENOG411E6GC	1	50.4127189147	wheat	0.0011890606420927466	0.018867924528301886	0.00487043348719044	0.00922082875283243
wheat_wheatgermIEX_virNOG_elut.tidy	wheatgermIEX	wgIEX_21_1a_10242015	ENOG411E6T9	1	344.406726378	wheat	0.0011890606420927466	0.5	0.7346218126221508	0.1866825208085612
wheat_wheatgermIEX_virNOG_elut.tidy	wheatgermIEX	wgIEX_21_1a_10242015	ENOG411E6TU	1	5.67526284342	wheat	0.0011890606420927466	0.5	0.06466711975706557	0.05588585017835909
wheat_wheatgermIEX_virNOG_elut.tidy	wheatgermIEX	wgIEX_21_1a_10242015	ENOG411E6ZI	2	233.361507695	wheat	0.0023781212841854932	1	1	1
wheat_wheatgermIEX_virNOG_elut.tidy	wheatgermIEX	wgIEX_21_1a_10242015	ENOG411E790	1	3.36911281908	wheat	0.0011890606420927466	0.3333333333333333	0.02449405012806851	0.05826397146254459
wheat_wheatgermIEX_virNOG_elut.tidy	wheatgermIEX	wgIEX_21_1a_10242015	ENOG411E7NV	1	178.014057171	wheat	0.0011890606420927466	1	1	1
wheat_wheatgermIEX_virNOG_elut.tidy	wheatgermIEX	wgIEX_21_1a_10242015	ENOG411E7P8	1	8.1579104135	wheat	0.0011890606420927466	1	0.4932164198081893	0.29250891795481565
wheat_wheatgermIEX_virNOG_elut.tidy	wheatgermIEX	wgIEX_21_1a_10242015	ENOG411E7U5	1	391.403577045	wheat	0.0011890606420927466	1	1	1
wheat_wheatgermIEX_virNOG_elut.tidy	wheatgermIEX	wgIEX_21_1a_10242015	ENOG411E86S	1	14.3234291426	wheat	0.0011890606420927466	0.5	0.326056024925438	0.3323424494649227
wheat_wheatgermIEX_virNOG_elut.tidy	wheatgermIEX	wgIEX_21_1a_10242015	ENOG411E8E2	1	51.782407547	wheat	0.0011890606420927466	1	1	1
wheat_wheatgermIEX_virNOG_elut.tidy	wheatgermIEX	wgIEX_21_1a_10242015	ENOG411E8H7	2	156.448397493	wheat	0.0023781212841854932	1	0.7296100617824178	0.4934601664684898
wheat_wheatgermIEX_virNOG_elut.tidy	wheatgermIEX	wgIEX_21_1a_10242015	ENOG411E8T7	2	10.7631777388	wheat	0.0023781212841854932	0.5	0.23908517553948994	0.13476020610384462
wheat_wheatgermIEX_virNOG_elut.tidy	wheatgermIEX	wgIEX_21_1a_10242015	ENOG411E8YY	2	191.236141184	wheat	0.0023781212841854932	1	1	0.5707491082045184
wheat_wheatgermIEX_virNOG_elut.tidy	wheatgermIEX	wgIEX_21_1a_10242015	ENOG411E94S	2	10.567313556	wheat	0.0023781212841854932	0.5	0.18727354190398682	0.09571938168846611
wheat_wheatgermIEX_virNOG_elut.tidy	wheatgermIEX	wgIEX_21_1a_10242015	ENOG411E99U	1	1.7876250054	wheat	0.0011890606420927466	1	0.04664856663733446	0.11177170035671818
wheat_wheatgermIEX_virNOG_elut.tidy	wheatgermIEX	wgIEX_21_1a_10242015	ENOG411E9AG	1	5.31575188372	wheat	0.0011890606420927466	0.5	0.1335933573773145	0.05231866825208085
wheat_wheatgermIEX_virNOG_elut.tidy	wheatgermIEX	wgIEX_21_1a_10242015	ENOG411E9AV	3	1020.12316221	wheat	0.0035671819262782403	0.21428571428571427	0.1975213024375777	0.16714795311703753
wheat_wheatgermIEX_virNOG_elut.tidy	wheatgermIEX	wgIEX_21_1a_10242015	ENOG411E9DR	2	14.9290251956	wheat	0.0023781212841854932	1	0.34138624091410413	0.35671819262782395
wheat_wheatgermIEX_virNOG_elut.tidy	wheatgermIEX	wgIEX_21_1a_10242015	ENOG411E9G8	1	4.20770452784	wheat	0.0011890606420927466	1	0.5946181390175284	0.708680142687277
wheat_wheatgermIEX_virNOG_elut.tidy	wheatgermIEX	wgIEX_21_1a_10242015	ENOG411E9IS	2	90.7125913192	wheat	0.0023781212841854932	1	0.5361048041410935	0.29250891795481565
wheat_wheatgermIEX_virNOG_elut.tidy	wheatgermIEX	wgIEX_21_1a_10242015	ENOG411E9TK	1	14.0268292892	wheat	0.0011890606420927466	1	0.438827137028869	0.20095124851367419
wheat_wheatgermIEX_virNOG_elut.tidy	wheatgermIEX	wgIEX_21_1a_10242015	ENOG411EA97	2	39.3939278145	wheat	0.0023781212841854932	0.2857142857142857	0.14176348909819364	0.18990997112281296
wheat_wheatgermIEX_virNOG_elut.tidy	wheatgermIEX	wgIEX_21_1a_10242015	ENOG411EAET	3	5.86337921069	wheat	0.0035671819262782403	1	0.7283131763946242	0.31391200951248516
wheat_wheatgermIEX_virNOG_elut.tidy	wheatgermIEX	wgIEX_21_1a_10242015	ENOG411EAFP	1	2.36311077615	wheat	0.0011890606420927466	1	0.4254823168127627	0.3733650416171224
wheat_wheatgermIEX_virNOG_elut.tidy	wheatgermIEX	wgIEX_21_1a_10242015	ENOG411EAN5	1	212.713740418	wheat	0.0011890606420927466	1	1	1
wheat_wheatgermIEX_virNOG_elut.tidy	wheatgermIEX	wgIEX_21_1a_10242015	ENOG411EAPX	1	20.5185550689	wheat	0.0011890606420927466	1	0.604397779122278	0.5053507728894173
wheat_wheatgermIEX_virNOG_elut.tidy	wheatgermIEX	wgIEX_21_1a_10242015	ENOG411EATC	1	13.513695888	wheat	0.0011890606420927466	0.5	0.25198231292466633	0.09750297265160522
wheat_wheatgermIEX_virNOG_elut.tidy	wheatgermIEX	wgIEX_21_1a_10242015	ENOG411EAUK	1	16.8359959142	wheat	0.0011890606420927466	1	1	1
wheat_wheatgermIEX_virNOG_elut.tidy	wheatgermIEX	wgIEX_21_1a_10242015	ENOG411EAUM	6	197.620978887	wheat	0.007134363852556481	0.16216216216216217	0.11284888005381787	0.048228299643281805
wheat_wheatgermIEX_virNOG_elut.tidy	wheatgermIEX	wgIEX_21_1a_10242015	ENOG411EAV6	1	2.52453287568	wheat	0.0011890606420927466	0.5	0.11168983260285659	0.10107015457788346
wheat_wheatgermIEX_virNOG_elut.tidy	wheatgermIEX	wgIEX_21_1a_10242015	ENOG411EAX4	1	14.6500791314	wheat	0.0011890606420927466	1	0.652112049852509	0.6646848989298454
wheat_wheatgermIEX_virNOG_elut.tidy	wheatgermIEX	wgIEX_21_1a_10242015	ENOG411EB82	2	22.2062090077	wheat	0.0023781212841854932	1	1	0.7467300832342448
wheat_wheatgermIEX_virNOG_elut.tidy	wheatgermIEX	wgIEX_21_1a_10242015	ENOG411EBMF	1	3.43393846839	wheat	0.0011890606420927466	0.5	0.06296989351316298	0.12128418549346015
wheat_wheatgermIEX_virNOG_elut.tidy	wheatgermIEX	wgIEX_21_1a_10242015	ENOG411EBQ0	1	6.10497963392	wheat	0.0011890606420927466	1	0.35364655063530576	0.3745541022592152
wheat_wheatgermIEX_virNOG_elut.tidy	wheatgermIEX	wgIEX_21_1a_10242015	ENOG411EBU5	19	1153.32574388	wheat	0.022592152199762187	0.1623931623931624	0.15738467607939752	0.1015681372399565
wheat_wheatgermIEX_virNOG_elut.tidy	wheatgermIEX	wgIEX_21_1a_10242015	ENOG411EC34	1	3.67782102196	wheat	0.0011890606420927466	0.5	0.07172555266191488	0.08917954815695599
wheat_wheatgermIEX_virNOG_elut.tidy	wheatgermIEX	wgIEX_21_1a_10242015	ENOG411ECE1	2	4.14003116633	wheat	0.0023781212841854932	1	0.20083154745338594	0.3900118906064209
wheat_wheatgermIEX_virNOG_elut.tidy	wheatgermIEX	wgIEX_21_1a_10242015	ENOG411ECF1	21	1165.43135435	wheat	0.02497027348394768	0.9545454545454546	0.6877146584428458	0.6878175332396498
wheat_wheatgermIEX_virNOG_elut.tidy	wheatgermIEX	wgIEX_21_1a_10242015	ENOG411ECG4	1	36.4028624484	wheat	0.0011890606420927466	1	0.1335299081195526	0.1629013079667063
wheat_wheatgermIEX_virNOG_elut.tidy	wheatgermIEX	wgIEX_21_1a_10242015	ENOG411ED2A	3	66.8168837783	wheat	0.0035671819262782403	0.6	0.3912672299126722	0.3988109393579073
wheat_wheatgermIEX_virNOG_elut.tidy	wheatgermIEX	wgIEX_21_1a_10242015	ENOG411ED3U	1	0.543882016796	wheat	0.0011890606420927466	0.03333333333333333	0.007696592726952287	0.007442638833839784
wheat_wheatgermIEX_virNOG_elut.tidy	wheatgermIEX	wgIEX_21_1a_10242015	ENOG411ED5F	1	29.4889126114	wheat	0.0011890606420927466	1	1	1
wheat_wheatgermIEX_virNOG_elut.tidy	wheatgermIEX	wgIEX_21_1a_10242015	ENOG411ED6P	3	5.19099721988	wheat	0.0035671819262782403	1	0.906596668682961	0.4780023781212842
wheat_wheatgermIEX_virNOG_elut.tidy	wheatgermIEX	wgIEX_21_1a_10242015	ENOG411ED8R	4	10.2356497426	wheat	0.0047562425683709865	0.8	0.09121922116689175	0.22235434007134364
wheat_wheatgermIEX_virNOG_elut.tidy	wheatgermIEX	wgIEX_21_1a_10242015	ENOG411ED93	2	197.701528117	wheat	0.0023781212841854932	0.25	0.10830400083590278	0.07312722948870391
wheat_wheatgermIEX_virNOG_elut.tidy	wheatgermIEX	wgIEX_21_1a_10242015	ENOG411EDEC	2	44.4270356808	wheat	0.0023781212841854932	1	0.17407473791410735	0.23067776456599284
wheat_wheatgermIEX_virNOG_elut.tidy	wheatgermIEX	wgIEX_21_1a_10242015	ENOG411EE28	1	47.3691614619	wheat	0.0011890606420927466	0.3333333333333333	0.3013833077428699	0.1866825208085612
wheat_wheatgermIEX_virNOG_elut.tidy	wheatgermIEX	wgIEX_21_1a_10242015	ENOG411EE6V	2	3.39430408981	wheat	0.0023781212841854932	1	0.08735784791492414	0.33055885850178357
wheat_wheatgermIEX_virNOG_elut.tidy	wheatgermIEX	wgIEX_21_1a_10242015	ENOG411EEDQ	1	53.6567572529	wheat	0.0011890606420927466	0.5	0.2858160643852458	0.3032104637336504
wheat_wheatgermIEX_virNOG_elut.tidy	wheatgermIEX	wgIEX_21_1a_10242015	ENOG411EEV9	1	91.178448419	wheat	0.0011890606420927466	1	1	1
wheat_wheatgermIEX_virNOG_elut.tidy	wheatgermIEX	wgIEX_21_1a_10242015	ENOG411EFEF	1	6.14519599524	wheat	0.0011890606420927466	0.5	0.13152814612013078	0.13198573127229488
wheat_wheatgermIEX_virNOG_elut.tidy	wheatgermIEX	wgIEX_21_1a_10242015	ENOG411EFKE	1	2.87398393056	wheat	0.0011890606420927466	0.25	0.05120059653232009	0.10047562425683709
wheat_wheatgermIEX_virNOG_elut.tidy	wheatgermIEX	wgIEX_21_1a_10242015	ENOG411EFME	1	159.885747509	wheat	0.0011890606420927466	0.5	0.36480503088940575	0.2467300832342449
wheat_wheatgermIEX_virNOG_elut.tidy	wheatgermIEX	wgIEX_21_1a_10242015	ENOG411EFQV	3	11.2550607293	wheat	0.0035671819262782403	0.75	0.18722454569352853	0.15695600475624258
wheat_wheatgermIEX_virNOG_elut.tidy	wheatgermIEX	wgIEX_21_1a_10242015	ENOG411EG5J	4	1887.3222011	wheat	0.0047562425683709865	0.5714285714285714	0.4441922658408845	0.42013476020610385
wheat_wheatgermIEX_virNOG_elut.tidy	wheatgermIEX	wgIEX_21_1a_10242015	ENOG411EG6Q	2	69.7789163994	wheat	0.0023781212841854932	1	0.7325030805371581	0.3186682520808561
wheat_wheatgermIEX_virNOG_elut.tidy	wheatgermIEX	wgIEX_21_1a_10242015	ENOG411EGAD	1	186.52558722	wheat	0.0011890606420927466	1	1	1
wheat_wheatgermIEX_virNOG_elut.tidy	wheatgermIEX	wgIEX_21_1a_10242015	ENOG411EGPF	1	12.0640938152	wheat	0.0011890606420927466	1	0.7205214556579321	0.5624256837098691
wheat_wheatgermIEX_virNOG_elut.tidy	wheatgermIEX	wgIEX_21_1a_10242015	ENOG411EGX1	2	3.62410719486	wheat	0.0023781212841854932	1	0.25851080678307586	0.22354340071343637
wheat_wheatgermIEX_virNOG_elut.tidy	wheatgermIEX	wgIEX_21_1a_10242015	ENOG411EH2W	1	80.3210548482	wheat	0.0011890606420927466	1	1	1
wheat_wheatgermIEX_virNOG_elut.tidy	wheatgermIEX	wgIEX_21_1a_10242015	ENOG411EHSA	1	33.7347348177	wheat	0.0011890606420927466	0.5	0.5773492856315636	0.19500594530321044
wheat_wheatgermIEX_virNOG_elut.tidy	wheatgermIEX	wgIEX_21_1a_10242015	ENOG411EHTI	1	47.5623573491	wheat	0.0011890606420927466	0.5	0.19545720705476455	0.1046373365041617
wheat_wheatgermIEX_virNOG_elut.tidy	wheatgermIEX	wgIEX_21_1a_10242015	ENOG411EITT	1	83.936514249	wheat	0.0011890606420927466	0.5	0.32605602492605856	0.3323424494649227
wheat_wheatgermIEX_virNOG_elut.tidy	wheatgermIEX	wgIEX_21_1a_10242015	ENOG411EJ6B	1	12.1276840241	wheat	0.0011890606420927466	1	1	1
wheat_wheatgermIEX_virNOG_elut.tidy	wheatgermIEX	wgIEX_21_1a_10242015	ENOG411EJD0	2	7.64538573913	wheat	0.0023781212841854932	0.5	0.10633779780365352	0.13198573127229488
wheat_wheatgermIEX_virNOG_elut.tidy	wheatgermIEX	wgIEX_21_1a_10242015	ENOG411EJEU	1	46.7491916569	wheat	0.0011890606420927466	1	0.6734862108748992	0.4934601664684898
wheat_wheatgermIEX_virNOG_elut.tidy	wheatgermIEX	wgIEX_21_1a_10242015	ENOG411EJGW	1	33.1175929438	wheat	0.0011890606420927466	1	0.3456714171411575	0.12128418549346015
wheat_wheatgermIEX_virNOG_elut.tidy	wheatgermIEX	wgIEX_21_1a_10242015	ENOG411EJKP	3	12.5860993037	wheat	0.0035671819262782403	1	0.5406569887850259	0.39595719381688466
wheat_wheatgermIEX_virNOG_elut.tidy	wheatgermIEX	wgIEX_21_1a_10242015	ENOG411EJPP	1	39.064921993	wheat	0.0011890606420927466	1	1	1
wheat_wheatgermIEX_virNOG_elut.tidy	wheatgermIEX	wgIEX_21_1a_10242015	ENOG411EK75	1	177.615945769	wheat	0.0011890606420927466	1	1	1
wheat_wheatgermIEX_virNOG_elut.tidy	wheatgermIEX	wgIEX_21_1a_10242015	ENOG411EK82	1	52.8806412326	wheat	0.0011890606420927466	0.011111111111111112	0.010431084425110445	0.005311137534680935
wheat_wheatgermIEX_virNOG_elut.tidy	wheatgermIEX	wgIEX_21_1a_10242015	ENOG411EKAG	2	195.04241592	wheat	0.0023781212841854932	0.25	0.2107877911291879	0.1801426872770511
wheat_wheatgermIEX_virNOG_elut.tidy	wheatgermIEX	wgIEX_21_1a_10242015	ENOG411EKFZ	12	873.652017735	wheat	0.014268727705112961	0.08275862068965517	0.06986809105878562	0.046185618624444584
wheat_wheatgermIEX_virNOG_elut.tidy	wheatgermIEX	wgIEX_21_1a_10242015	ENOG411EKI3	19	1073.3080837	wheat	0.022592152199762187	0.95	0.6005454660140271	0.35206103844629405
wheat_wheatgermIEX_virNOG_elut.tidy	wheatgermIEX	wgIEX_21_1a_10242015	ENOG411EKKU	9	375.735498373	wheat	0.01070154577883472	1	1	0.634448785459487
wheat_wheatgermIEX_virNOG_elut.tidy	wheatgermIEX	wgIEX_21_1a_10242015	ENOG411EKKW	1	92.4659065973	wheat	0.0011890606420927466	1	1	1
wheat_wheatgermIEX_virNOG_elut.tidy	wheatgermIEX	wgIEX_21_1a_10242015	ENOG411EKKY	2	67.971300751	wheat	0.0023781212841854932	1	0.5040448576664672	0.39595719381688466
wheat_wheatgermIEX_virNOG_elut.tidy	wheatgermIEX	wgIEX_21_1a_10242015	ENOG411EKKZ	15	3188.26773631	wheat	0.0178359096313912	0.8823529411764706	0.6178442143376931	0.5908145065398335
wheat_wheatgermIEX_virNOG_elut.tidy	wheatgermIEX	wgIEX_21_1a_10242015	ENOG411EKP8	5	192.384809056	wheat	0.005945303210463734	0.22727272727272727	0.09247926155408073	0.08485569127661875
wheat_wheatgermIEX_virNOG_elut.tidy	wheatgermIEX	wgIEX_21_1a_10242015	ENOG411EKSJ	2	223.585759704	wheat	0.0023781212841854932	1	1	1
wheat_wheatgermIEX_virNOG_elut.tidy	wheatgermIEX	wgIEX_21_1a_10242015	ENOG411EKUF	2	66.9526370485	wheat	0.0023781212841854932	1	1	1
wheat_wheatgermIEX_virNOG_elut.tidy	wheatgermIEX	wgIEX_21_1a_10242015	ENOG411EKUS	1	1.59918118247	wheat	0.0011890606420927466	0.3333333333333333	0.19135004895210356	0.09750297265160522
wheat_wheatgermIEX_virNOG_elut.tidy	wheatgermIEX	wgIEX_21_1a_10242015	ENOG411EKUT	2	1.27053072975	wheat	0.0023781212841854932	0.6666666666666666	0.019835003885713434	0.11018628616726119
wheat_wheatgermIEX_virNOG_elut.tidy	wheatgermIEX	wgIEX_21_1a_10242015	ENOG411EKVH	1	49.6174296747	wheat	0.0011890606420927466	0.09090909090909091	0.03148158487596295	0.044427629445465355
wheat_wheatgermIEX_virNOG_elut.tidy	wheatgermIEX	wgIEX_21_1a_10242015	ENOG411EKVJ	3	198.651632585	wheat	0.0035671819262782403	0.03571428571428571	0.018714296102200538	0.01745371156786139
wheat_wheatgermIEX_virNOG_elut.tidy	wheatgermIEX	wgIEX_21_1a_10242015	ENOG411EKZS	178	18418.2799604	wheat	0.2116527942925089	0.9518716577540107	0.6581111285513753	0.4697107466919316
wheat_wheatgermIEX_virNOG_elut.tidy	wheatgermIEX	wgIEX_21_1a_10242015	ENOG411EKZT	1	50.2116570653	wheat	0.0011890606420927466	1	0.268516726409916	0.6646848989298454
wheat_wheatgermIEX_virNOG_elut.tidy	wheatgermIEX	wgIEX_21_1a_10242015	ENOG411EM01	1	96.3496607225	wheat	0.0011890606420927466	1	1	1
wheat_wheatgermIEX_virNOG_elut.tidy	wheatgermIEX	wgIEX_21_1a_10242015	ENOG411EM0B	1	6.46321072617	wheat	0.0011890606420927466	1	0.2611121068706508	0.11533888228299642
wheat_wheatgermIEX_virNOG_elut.tidy	wheatgermIEX	wgIEX_21_1a_10242015	ENOG411EM21	41	9401.05774516	wheat	0.04875148632580262	0.640625	0.4205987414973774	0.3161229191438763
wheat_wheatgermIEX_virNOG_elut.tidy	wheatgermIEX	wgIEX_21_1a_10242015	ENOG411EM24	1	13.3112053656	wheat	0.0011890606420927466	0.020833333333333332	0.007866654718829327	0.004632382084819658
wheat_wheatgermIEX_virNOG_elut.tidy	wheatgermIEX	wgIEX_21_1a_10242015	ENOG411EM33	7	476.92032497	wheat	0.008323424494649227	0.30434782608695654	0.2116557106334603	0.19180065139843872
wheat_wheatgermIEX_virNOG_elut.tidy	wheatgermIEX	wgIEX_21_1a_10242015	ENOG411EM4W	2	34.8140413653	wheat	0.0023781212841854932	1	1	1
wheat_wheatgermIEX_virNOG_elut.tidy	wheatgermIEX	wgIEX_21_1a_10242015	ENOG411EMBS	1	13.2730688406	wheat	0.0011890606420927466	1	0.6269826816936278	0.4625445897740785
wheat_wheatgermIEX_virNOG_elut.tidy	wheatgermIEX	wgIEX_21_1a_10242015	ENOG411EMEM	2	94.4973253861	wheat	0.0023781212841854932	0.6666666666666666	0.4853765296053619	0.26397146254458975
wheat_wheatgermIEX_virNOG_elut.tidy	wheatgermIEX	wgIEX_21_1a_10242015	ENOG411EMG5	50	2855.52295202	wheat	0.059453032104637336	0.4716981132075472	0.29660708275257264	0.33989186278688893
wheat_wheatgermIEX_virNOG_elut.tidy	wheatgermIEX	wgIEX_21_1a_10242015	ENOG411EMIU	1	199.891536757	wheat	0.0011890606420927466	0.5	0.41344570167557465	0.2467300832342449
wheat_wheatgermIEX_virNOG_elut.tidy	wheatgermIEX	wgIEX_21_1a_10242015	ENOG411EMMN	1	655.195876383	wheat	0.0011890606420927466	0.5	0.3651569915547594	0.25267538644470866
wheat_wheatgermIEX_virNOG_elut.tidy	wheatgermIEX	wgIEX_21_1a_10242015	ENOG411EMP6	37	4928.104114	wheat	0.04399524375743163	1	1	1
wheat_wheatgermIEX_virNOG_elut.tidy	wheatgermIEX	wgIEX_21_1a_10242015	ENOG411EMRG	14	1407.86757014	wheat	0.016646848989298454	0.875	0.6532688958177475	0.6159334126040428
wheat_wheatgermIEX_virNOG_elut.tidy	wheatgermIEX	wgIEX_21_1a_10242015	ENOG411EMRH	4	278.203522899	wheat	0.0047562425683709865	0.25	0.1273421313412569	0.09898929845422116
wheat_wheatgermIEX_virNOG_elut.tidy	wheatgermIEX	wgIEX_21_1a_10242015	tr|A0A1D5RXD9|A0A1D5RXD9_WHEAT	1	213.282729438	wheat	0.0011890606420927466	1	1	1
wheat_wheatgermIEX_virNOG_elut.tidy	wheatgermIEX	wgIEX_21_1a_10242015	tr|A0A1D5S465|A0A1D5S465_WHEAT	1	354.709491697	wheat	0.0011890606420927466	1	1	1
wheat_wheatgermIEX_virNOG_elut.tidy	wheatgermIEX	wgIEX_21_1a_10242015	tr|A0A1D5SKK9|A0A1D5SKK9_WHEAT	1	369.991760046	wheat	0.0011890606420927466	1	1	1
wheat_wheatgermIEX_virNOG_elut.tidy	wheatgermIEX	wgIEX_21_1a_10242015	tr|A0A1D5SVK8|A0A1D5SVK8_WHEAT	1	771.107590645	wheat	0.0011890606420927466	1	1	1
wheat_wheatgermIEX_virNOG_elut.tidy	wheatgermIEX	wgIEX_21_1a_10242015	tr|A0A1D5UJ63|A0A1D5UJ63_WHEAT	1	709.418983393	wheat	0.0011890606420927466	1	1	1
wheat_wheatgermIEX_virNOG_elut.tidy	wheatgermIEX	wgIEX_21_1a_10242015	tr|A0A1D5V3C3|A0A1D5V3C3_WHEAT	2	673.854443329	wheat	0.0023781212841854932	1	0.7296100617815321	0.4934601664684898
wheat_wheatgermIEX_virNOG_elut.tidy	wheatgermIEX	wgIEX_21_1a_10242015	tr|A0A1D5VWF5|A0A1D5VWF5_WHEAT	1	694.683277507	wheat	0.0011890606420927466	1	1	1
wheat_wheatgermIEX_virNOG_elut.tidy	wheatgermIEX	wgIEX_21_1a_10242015	tr|A0A1D5WP89|A0A1D5WP89_WHEAT	1	428.097662393	wheat	0.0011890606420927466	1	1	1
wheat_wheatgermIEX_virNOG_elut.tidy	wheatgermIEX	wgIEX_21_1a_10242015	tr|A0A1D5WQ11|A0A1D5WQ11_WHEAT	1	205.298098088	wheat	0.0011890606420927466	1	1	1
wheat_wheatgermIEX_virNOG_elut.tidy	wheatgermIEX	wgIEX_21_1a_10242015	tr|A0A1D5XR02|A0A1D5XR02_WHEAT	1	1623.24682641	wheat	0.0011890606420927466	1	0.6521120498533526	0.6646848989298454
wheat_wheatgermIEX_virNOG_elut.tidy	wheatgermIEX	wgIEX_21_1a_10242015	tr|A0A1D5YSE6|A0A1D5YSE6_WHEAT	2	244.627235653	wheat	0.0023781212841854932	0.6666666666666666	0.4347413665689043	0.44312326595323026
wheat_wheatgermIEX_virNOG_elut.tidy	wheatgermIEX	wgIEX_21_1a_10242015	tr|A0A1D5ZF53|A0A1D5ZF53_WHEAT	1	84.2159335854	wheat	0.0011890606420927466	0.5	0.3260560249263255	0.2467300832342449
wheat_wheatgermIEX_virNOG_elut.tidy	wheatgermIEX	wgIEX_21_1a_10242015	tr|A0A1D5ZRT1|A0A1D5ZRT1_WHEAT	1	1033.97098794	wheat	0.0011890606420927466	1	1	1
wheat_wheatgermIEX_virNOG_elut.tidy	wheatgermIEX	wgIEX_21_1a_10242015	tr|A0A1D6BCF9|A0A1D6BCF9_WHEAT	3	1968.87206845	wheat	0.0035671819262782403	0.5	0.1025696160799345	0.06064209274673009
wheat_wheatgermIEX_virNOG_elut.tidy	wheatgermIEX	wgIEX_21_1a_10242015	tr|A0A1D6D7A5|A0A1D6D7A5_WHEAT	1	265.479037445	wheat	0.0011890606420927466	1	1	1
wheat_wheatgermIEX_virNOG_elut.tidy	wheatgermIEX	wgIEX_21_1a_10242015	tr|A0A1D6DDJ9|A0A1D6DDJ9_WHEAT	1	192.505653785	wheat	0.0011890606420927466	1	0.6521120498526138	0.6302021403091557
wheat_wheatgermIEX_virNOG_elut.tidy	wheatgermIEX	wgIEX_21_1a_10242015	tr|A0A1D6SAK0|A0A1D6SAK0_WHEAT	1	596.414189579	wheat	0.0011890606420927466	1	1	1
wheat_wheatgermIEX_virNOG_elut.tidy	wheatgermIEX	wgIEX_22_1a_10242015	ENOG411DPMX	16	1449.296169	wheat	0.028622540250447227	0.32653061224489793	0.41294331744751184	0.3539848855463474
wheat_wheatgermIEX_virNOG_elut.tidy	wheatgermIEX	wgIEX_22_1a_10242015	ENOG411DPN6	2	105.321077921	wheat	0.0035778175313059034	0.06451612903225806	0.047151833630566166	0.030292188431723314
wheat_wheatgermIEX_virNOG_elut.tidy	wheatgermIEX	wgIEX_22_1a_10242015	ENOG411DPPS	16	2653.09258365	wheat	0.028622540250447227	0.24615384615384617	0.2703513572771811	0.14663547543690658
wheat_wheatgermIEX_virNOG_elut.tidy	wheatgermIEX	wgIEX_22_1a_10242015	ENOG411DPQC	1	138.663599547	wheat	0.0017889087656529517	0.08333333333333333	0.06837365076060664	0.04964221824686941
wheat_wheatgermIEX_virNOG_elut.tidy	wheatgermIEX	wgIEX_22_1a_10242015	ENOG411DPQP	6	369.361111957	wheat	0.01073345259391771	0.3	0.39345837487003626	0.37119856887298747
wheat_wheatgermIEX_virNOG_elut.tidy	wheatgermIEX	wgIEX_22_1a_10242015	ENOG411DPRW	19	708.233695828	wheat	0.03398926654740608	0.11377245508982035	0.11881146853125017	0.08446434501301511
wheat_wheatgermIEX_virNOG_elut.tidy	wheatgermIEX	wgIEX_22_1a_10242015	ENOG411DPSX	2	351.603821692	wheat	0.0035778175313059034	0.2	0.11771334852615327	0.1242013800153335
wheat_wheatgermIEX_virNOG_elut.tidy	wheatgermIEX	wgIEX_22_1a_10242015	ENOG411DPT3	59	3529.76755964	wheat	0.10554561717352415	0.6413043478260869	0.7394903540369514	0.39051878354203934
wheat_wheatgermIEX_virNOG_elut.tidy	wheatgermIEX	wgIEX_22_1a_10242015	ENOG411DPTE	14	2354.85995982	wheat	0.025044722719141325	0.25925925925925924	0.18608760815529263	0.1140926257205327
wheat_wheatgermIEX_virNOG_elut.tidy	wheatgermIEX	wgIEX_22_1a_10242015	ENOG411DPTK	32	4603.94903245	wheat	0.057245080500894455	1	0.8808978483663849	0.4081823131368126
wheat_wheatgermIEX_virNOG_elut.tidy	wheatgermIEX	wgIEX_22_1a_10242015	ENOG411DPU3	34	3250.95586853	wheat	0.06082289803220036	0.2956521739130435	0.4439846201340232	0.3555141223008894
wheat_wheatgermIEX_virNOG_elut.tidy	wheatgermIEX	wgIEX_22_1a_10242015	ENOG411DPU4	1	12.4102095295	wheat	0.0017889087656529517	0.027777777777777776	0.019045868933241047	0.012866382276042383
wheat_wheatgermIEX_virNOG_elut.tidy	wheatgermIEX	wgIEX_22_1a_10242015	ENOG411DPU7	1	288.205307494	wheat	0.0017889087656529517	1	1	0.6082289803220036
wheat_wheatgermIEX_virNOG_elut.tidy	wheatgermIEX	wgIEX_22_1a_10242015	ENOG411DPV6	1	101.27655243	wheat	0.0017889087656529517	0.022727272727272728	0.042300247935524254	0.017676122327285118
wheat_wheatgermIEX_virNOG_elut.tidy	wheatgermIEX	wgIEX_22_1a_10242015	ENOG411DPVC	7	508.506329843	wheat	0.012522361359570662	1	1	0.7805605247465712
wheat_wheatgermIEX_virNOG_elut.tidy	wheatgermIEX	wgIEX_22_1a_10242015	ENOG411DPVE	1	10.792450073	wheat	0.0017889087656529517	1	0.9447070118975758	0.5957066189624329
wheat_wheatgermIEX_virNOG_elut.tidy	wheatgermIEX	wgIEX_22_1a_10242015	ENOG411DPVX	29	3471.51623385	wheat	0.0518783542039356	0.4142857142857143	0.6959105560080783	0.6232813697929976
wheat_wheatgermIEX_virNOG_elut.tidy	wheatgermIEX	wgIEX_22_1a_10242015	ENOG411DPW9	26	6929.88403331	wheat	0.046511627906976744	0.5531914893617021	0.8837381496418164	0.6655974338412188
wheat_wheatgermIEX_virNOG_elut.tidy	wheatgermIEX	wgIEX_22_1a_10242015	ENOG411DPWI	1	19.3143181066	wheat	0.0017889087656529517	1	1	1
wheat_wheatgermIEX_virNOG_elut.tidy	wheatgermIEX	wgIEX_22_1a_10242015	ENOG411DPX6	45	4446.88328385	wheat	0.08050089445438283	0.3409090909090909	0.37525254951314435	0.2030818019190112
wheat_wheatgermIEX_virNOG_elut.tidy	wheatgermIEX	wgIEX_22_1a_10242015	ENOG411DPXD	38	2058.47895086	wheat	0.06797853309481217	0.6333333333333333	0.7339958681436234	0.6865831842576029
wheat_wheatgermIEX_virNOG_elut.tidy	wheatgermIEX	wgIEX_22_1a_10242015	ENOG411DPYI	8	1352.27295037	wheat	0.014311270125223614	0.2222222222222222	0.3701500538133042	0.33432717153647384
wheat_wheatgermIEX_virNOG_elut.tidy	wheatgermIEX	wgIEX_22_1a_10242015	ENOG411DPYQ	7	450.629738841	wheat	0.012522361359570662	0.22580645161290322	0.28860461673306115	0.12233383789734416
wheat_wheatgermIEX_virNOG_elut.tidy	wheatgermIEX	wgIEX_22_1a_10242015	ENOG411DPZU	2	185.095874535	wheat	0.0035778175313059034	0.04878048780487805	0.05537664427448481	0.046249836380295825
wheat_wheatgermIEX_virNOG_elut.tidy	wheatgermIEX	wgIEX_22_1a_10242015	ENOG411DPZV	1	125.444083359	wheat	0.0017889087656529517	0.3333333333333333	0.1441686143379082	0.13655336911150864
wheat_wheatgermIEX_virNOG_elut.tidy	wheatgermIEX	wgIEX_22_1a_10242015	ENOG411DQ00	3	1188.74191797	wheat	0.005366726296958855	0.3333333333333333	0.4510951509268744	0.3613595706618962
wheat_wheatgermIEX_virNOG_elut.tidy	wheatgermIEX	wgIEX_22_1a_10242015	ENOG411DQ03	14	1274.46770295	wheat	0.025044722719141325	0.5	0.4869938496471343	0.5309481216457961
wheat_wheatgermIEX_virNOG_elut.tidy	wheatgermIEX	wgIEX_22_1a_10242015	ENOG411DQ0K	1	45.4107671271	wheat	0.0017889087656529517	1	0.22970124146878143	0.18246869409660108
wheat_wheatgermIEX_virNOG_elut.tidy	wheatgermIEX	wgIEX_22_1a_10242015	ENOG411DQ1A	18	4538.19332536	wheat	0.03220035778175313	0.11538461538461539	0.01620103771559324	0.03220035778175313
wheat_wheatgermIEX_virNOG_elut.tidy	wheatgermIEX	wgIEX_22_1a_10242015	ENOG411DQ1S	178	40970.8147124	wheat	0.3184257602862254	1	1	1
wheat_wheatgermIEX_virNOG_elut.tidy	wheatgermIEX	wgIEX_22_1a_10242015	ENOG411DQ20	3	159.368387265	wheat	0.005366726296958855	0.024793388429752067	0.01663715478880875	0.014769585594109905
wheat_wheatgermIEX_virNOG_elut.tidy	wheatgermIEX	wgIEX_22_1a_10242015	ENOG411DQ22	1	43.39481042	wheat	0.0017889087656529517	1	1	1
wheat_wheatgermIEX_virNOG_elut.tidy	wheatgermIEX	wgIEX_22_1a_10242015	ENOG411DQ2H	1	65.7481477248	wheat	0.0017889087656529517	1	1	0.9409660107334527
wheat_wheatgermIEX_virNOG_elut.tidy	wheatgermIEX	wgIEX_22_1a_10242015	ENOG411DQ39	2	127.113413907	wheat	0.0035778175313059034	0.09523809523809523	0.05457763697047606	0.07070448930914047
wheat_wheatgermIEX_virNOG_elut.tidy	wheatgermIEX	wgIEX_22_1a_10242015	ENOG411DQ4C	1	22.6379438293	wheat	0.0017889087656529517	1	0.48038328364889044	0.19856887298747763
wheat_wheatgermIEX_virNOG_elut.tidy	wheatgermIEX	wgIEX_22_1a_10242015	ENOG411DQ4D	2	141.615052702	wheat	0.0035778175313059034	0.4	0.41955128650322787	0.22719141323792488
wheat_wheatgermIEX_virNOG_elut.tidy	wheatgermIEX	wgIEX_22_1a_10242015	ENOG411DQ4S	1	37.5716771885	wheat	0.0017889087656529517	1	1	1
wheat_wheatgermIEX_virNOG_elut.tidy	wheatgermIEX	wgIEX_22_1a_10242015	ENOG411DQ55	7	376.072800061	wheat	0.012522361359570662	0.19444444444444445	0.22262663652025827	0.162399373881932
wheat_wheatgermIEX_virNOG_elut.tidy	wheatgermIEX	wgIEX_22_1a_10242015	ENOG411DQ6Z	1	26.2473311606	wheat	0.0017889087656529517	0.03125	0.02650356971812736	0.01333550170759473
wheat_wheatgermIEX_virNOG_elut.tidy	wheatgermIEX	wgIEX_22_1a_10242015	ENOG411DQ71	1	191.710139702	wheat	0.0017889087656529517	1	1	1
wheat_wheatgermIEX_virNOG_elut.tidy	wheatgermIEX	wgIEX_22_1a_10242015	ENOG411DQ7R	1	956.517263208	wheat	0.0017889087656529517	0.5	0.3364660545124774	0.13416815742397137
wheat_wheatgermIEX_virNOG_elut.tidy	wheatgermIEX	wgIEX_22_1a_10242015	ENOG411DQ7T	2	5.681798073	wheat	0.0035778175313059034	1	0.16208788679034572	0.49016100178890876
wheat_wheatgermIEX_virNOG_elut.tidy	wheatgermIEX	wgIEX_22_1a_10242015	ENOG411DQ83	29	5328.13908518	wheat	0.0518783542039356	1	1	0.4614443084455324
wheat_wheatgermIEX_virNOG_elut.tidy	wheatgermIEX	wgIEX_22_1a_10242015	ENOG411DQ8D	1	177.49214967	wheat	0.0017889087656529517	0.16666666666666666	0.18486596455912557	0.08801431127012523
wheat_wheatgermIEX_virNOG_elut.tidy	wheatgermIEX	wgIEX_22_1a_10242015	ENOG411DQ9R	39	5377.92467173	wheat	0.06976744186046512	1	1	1
wheat_wheatgermIEX_virNOG_elut.tidy	wheatgermIEX	wgIEX_22_1a_10242015	ENOG411DQA3	11	2769.68794583	wheat	0.01967799642218247	0.6875	0.86929708798241	0.47842128801431133
wheat_wheatgermIEX_virNOG_elut.tidy	wheatgermIEX	wgIEX_22_1a_10242015	ENOG411DQA8	23	1240.44316871	wheat	0.04114490161001789	1	1	1
wheat_wheatgermIEX_virNOG_elut.tidy	wheatgermIEX	wgIEX_22_1a_10242015	ENOG411DQB3	3	455.046649769	wheat	0.005366726296958855	0.2	0.16730633173318085	0.08586762075134168
wheat_wheatgermIEX_virNOG_elut.tidy	wheatgermIEX	wgIEX_22_1a_10242015	ENOG411DQBR	26	4860.21876704	wheat	0.046511627906976744	0.5	0.5480702324707991	0.28604651162790695
wheat_wheatgermIEX_virNOG_elut.tidy	wheatgermIEX	wgIEX_22_1a_10242015	ENOG411DQBZ	2	92.1630927052	wheat	0.0035778175313059034	0.015873015873015872	0.014365373089055935	0.011346792742141579
wheat_wheatgermIEX_virNOG_elut.tidy	wheatgermIEX	wgIEX_22_1a_10242015	ENOG411DQC6	1	490.090079843	wheat	0.0017889087656529517	1	1	0.9481216457960644
wheat_wheatgermIEX_virNOG_elut.tidy	wheatgermIEX	wgIEX_22_1a_10242015	ENOG411DQD6	82	8629.16341389	wheat	0.14669051878354203	0.7663551401869159	0.8374522241481386	0.8307892932974437
wheat_wheatgermIEX_virNOG_elut.tidy	wheatgermIEX	wgIEX_22_1a_10242015	ENOG411DQD8	14	1591.27873098	wheat	0.025044722719141325	0.05090909090909091	0.04365328958587437	0.0261784344471683
wheat_wheatgermIEX_virNOG_elut.tidy	wheatgermIEX	wgIEX_22_1a_10242015	ENOG411DQDC	1	5.80250979163	wheat	0.0017889087656529517	1	0.03784514306949941	0.08407871198568873
wheat_wheatgermIEX_virNOG_elut.tidy	wheatgermIEX	wgIEX_22_1a_10242015	ENOG411DQDF	9	2321.12107259	wheat	0.016100178890876567	0.2	0.0651135360676295	0.11806797853309484
wheat_wheatgermIEX_virNOG_elut.tidy	wheatgermIEX	wgIEX_22_1a_10242015	ENOG411DQEK	72	6089.34747737	wheat	0.12880143112701253	1	1	1
wheat_wheatgermIEX_virNOG_elut.tidy	wheatgermIEX	wgIEX_22_1a_10242015	ENOG411DQEQ	1	76.4855144613	wheat	0.0017889087656529517	0.125	0.1062448072181549	0.060465116279069774
wheat_wheatgermIEX_virNOG_elut.tidy	wheatgermIEX	wgIEX_22_1a_10242015	ENOG411DQF0	1	198.867516036	wheat	0.0017889087656529517	0.5	0.040832917522295814	0.04203935599284436
wheat_wheatgermIEX_virNOG_elut.tidy	wheatgermIEX	wgIEX_22_1a_10242015	ENOG411DQFI	10	1189.78554373	wheat	0.017889087656529516	0.2702702702702703	0.2845131868822668	0.2562490934583958
wheat_wheatgermIEX_virNOG_elut.tidy	wheatgermIEX	wgIEX_22_1a_10242015	ENOG411DQG6	5	1714.69539513	wheat	0.008944543828264758	0.20833333333333334	0.31794202016325834	0.19752534287418008
wheat_wheatgermIEX_virNOG_elut.tidy	wheatgermIEX	wgIEX_22_1a_10242015	ENOG411DQG9	9	1188.90510022	wheat	0.016100178890876567	0.6923076923076923	0.9728995689421912	0.44007155635062617
wheat_wheatgermIEX_virNOG_elut.tidy	wheatgermIEX	wgIEX_22_1a_10242015	ENOG411DQGC	1	51.4020835072	wheat	0.0017889087656529517	0.09090909090909091	0.11325330563754683	0.09692632948446901
wheat_wheatgermIEX_virNOG_elut.tidy	wheatgermIEX	wgIEX_22_1a_10242015	ENOG411DQH9	8	1111.65423126	wheat	0.014311270125223614	0.061068702290076333	0.0758124868473197	0.027748569555777085
wheat_wheatgermIEX_virNOG_elut.tidy	wheatgermIEX	wgIEX_22_1a_10242015	ENOG411DQHI	1	19.1103419754	wheat	0.0017889087656529517	1	0.5002564468954264	0.3041144901610018
wheat_wheatgermIEX_virNOG_elut.tidy	wheatgermIEX	wgIEX_22_1a_10242015	ENOG411DQJ8	2	525.686480869	wheat	0.0035778175313059034	0.020833333333333332	0.014383551543977994	0.009466308884913536
wheat_wheatgermIEX_virNOG_elut.tidy	wheatgermIEX	wgIEX_22_1a_10242015	ENOG411DQJD	1	115.045684739	wheat	0.0017889087656529517	1	1	1
wheat_wheatgermIEX_virNOG_elut.tidy	wheatgermIEX	wgIEX_22_1a_10242015	ENOG411DQJV	1	362.195137764	wheat	0.0017889087656529517	1	1	1
wheat_wheatgermIEX_virNOG_elut.tidy	wheatgermIEX	wgIEX_22_1a_10242015	ENOG411DQK4	8	1112.60348934	wheat	0.014311270125223614	0.058823529411764705	0.048920309506268904	0.026728401557402925
wheat_wheatgermIEX_virNOG_elut.tidy	wheatgermIEX	wgIEX_22_1a_10242015	ENOG411DQM7	4	342.44838718	wheat	0.007155635062611807	0.015503875968992248	0.005507258030194216	0.011399093064858343
wheat_wheatgermIEX_virNOG_elut.tidy	wheatgermIEX	wgIEX_22_1a_10242015	ENOG411DQMR	1	19.6053478298	wheat	0.0017889087656529517	1	1	1
wheat_wheatgermIEX_virNOG_elut.tidy	wheatgermIEX	wgIEX_22_1a_10242015	ENOG411DQN3	8	423.003785911	wheat	0.014311270125223614	0.2	0.18369211230343765	0.12093023255813955
wheat_wheatgermIEX_virNOG_elut.tidy	wheatgermIEX	wgIEX_22_1a_10242015	ENOG411DQPE	3	356.872817335	wheat	0.005366726296958855	0.07894736842105263	0.1478401106095721	0.07148479427549194
wheat_wheatgermIEX_virNOG_elut.tidy	wheatgermIEX	wgIEX_22_1a_10242015	ENOG411DQPR	7	294.914810023	wheat	0.012522361359570662	0.07608695652173914	0.005314704814980543	0.012522361359570662
wheat_wheatgermIEX_virNOG_elut.tidy	wheatgermIEX	wgIEX_22_1a_10242015	ENOG411DQPS	4	165.177742829	wheat	0.007155635062611807	0.8	0.3683373120703759	0.6940966010733453
wheat_wheatgermIEX_virNOG_elut.tidy	wheatgermIEX	wgIEX_22_1a_10242015	ENOG411DQPZ	1	158.860830513	wheat	0.0017889087656529517	1	1	1
wheat_wheatgermIEX_virNOG_elut.tidy	wheatgermIEX	wgIEX_22_1a_10242015	ENOG411DQQ5	1	5.08232866876	wheat	0.0017889087656529517	1	0.17941649164641446	0.15742397137745975
wheat_wheatgermIEX_virNOG_elut.tidy	wheatgermIEX	wgIEX_22_1a_10242015	ENOG411DQR6	1	12.3166437934	wheat	0.0017889087656529517	1	1	0.7191413237924866
wheat_wheatgermIEX_virNOG_elut.tidy	wheatgermIEX	wgIEX_22_1a_10242015	ENOG411DQRK	10	996.530351775	wheat	0.017889087656529516	0.2	0.24740002842522466	0.13853642301451927
wheat_wheatgermIEX_virNOG_elut.tidy	wheatgermIEX	wgIEX_22_1a_10242015	ENOG411DQRM	1	39.7167893823	wheat	0.0017889087656529517	1	1	0.9481216457960644
wheat_wheatgermIEX_virNOG_elut.tidy	wheatgermIEX	wgIEX_22_1a_10242015	ENOG411DQRN	1	75.0877841067	wheat	0.0017889087656529517	0.00684931506849315	0.009080078130042826	0.007524774966635432
wheat_wheatgermIEX_virNOG_elut.tidy	wheatgermIEX	wgIEX_22_1a_10242015	ENOG411DQSR	18	2293.32171961	wheat	0.03220035778175313	0.6428571428571429	0.9653946046348658	0.9671607462305137
wheat_wheatgermIEX_virNOG_elut.tidy	wheatgermIEX	wgIEX_22_1a_10242015	ENOG411DQSW	2	58.7155382531	wheat	0.0035778175313059034	0.00904977375565611	0.010534304900786471	0.008580286387294701
wheat_wheatgermIEX_virNOG_elut.tidy	wheatgermIEX	wgIEX_22_1a_10242015	ENOG411DQTE	1	53.9649958367	wheat	0.0017889087656529517	0.025	0.02481258916786576	0.011359570661896244
wheat_wheatgermIEX_virNOG_elut.tidy	wheatgermIEX	wgIEX_22_1a_10242015	ENOG411DQU8	15	1077.98223777	wheat	0.026833631484794274	0.08823529411764706	0.02512288720551984	0.026833631484794274
wheat_wheatgermIEX_virNOG_elut.tidy	wheatgermIEX	wgIEX_22_1a_10242015	ENOG411DQUC	3	453.086251046	wheat	0.005366726296958855	0.6	0.9528411926167571	0.9026833631484793
wheat_wheatgermIEX_virNOG_elut.tidy	wheatgermIEX	wgIEX_22_1a_10242015	ENOG411DQUH	28	2322.21282566	wheat	0.05008944543828265	0.21705426356589147	0.36132350218440246	0.32655212103562564
wheat_wheatgermIEX_virNOG_elut.tidy	wheatgermIEX	wgIEX_22_1a_10242015	ENOG411DQUM	3	1554.11281051	wheat	0.005366726296958855	0.5	0.8847024877582863	0.42933810375670833
wheat_wheatgermIEX_virNOG_elut.tidy	wheatgermIEX	wgIEX_22_1a_10242015	ENOG411DQUP	1	234.487301912	wheat	0.0017889087656529517	0.5	0.6001155630574461	0.4740608228980322
wheat_wheatgermIEX_virNOG_elut.tidy	wheatgermIEX	wgIEX_22_1a_10242015	ENOG411DQUX	1	4.42574188329	wheat	0.0017889087656529517	1	0.23690070712255543	0.2075134168157424
wheat_wheatgermIEX_virNOG_elut.tidy	wheatgermIEX	wgIEX_22_1a_10242015	ENOG411DQVZ	2	107.247926509	wheat	0.0035778175313059034	0.030303030303030304	0.021476832343898224	0.017021737951970508
wheat_wheatgermIEX_virNOG_elut.tidy	wheatgermIEX	wgIEX_22_1a_10242015	ENOG411DQW2	19	2802.40735777	wheat	0.03398926654740608	0.1310344827586207	0.02434071679582812	0.06657208068595398
wheat_wheatgermIEX_virNOG_elut.tidy	wheatgermIEX	wgIEX_22_1a_10242015	ENOG411DQW6	1	62.7670763533	wheat	0.0017889087656529517	0.5	0.500762836884368	0.3595706618962433
wheat_wheatgermIEX_virNOG_elut.tidy	wheatgermIEX	wgIEX_22_1a_10242015	ENOG411DQW8	2	238.477658866	wheat	0.0035778175313059034	0.5	0.6001155630582452	0.4740608228980322
wheat_wheatgermIEX_virNOG_elut.tidy	wheatgermIEX	wgIEX_22_1a_10242015	ENOG411DQWR	7	215.029840163	wheat	0.012522361359570662	0.1794871794871795	0.23000849701591797	0.19457823035640567
wheat_wheatgermIEX_virNOG_elut.tidy	wheatgermIEX	wgIEX_22_1a_10242015	ENOG411DQX8	8	1291.23248992	wheat	0.014311270125223614	0.34782608695652173	0.4020548527845069	0.37707085634284826
wheat_wheatgermIEX_virNOG_elut.tidy	wheatgermIEX	wgIEX_22_1a_10242015	ENOG411DQYH	36	2833.57637433	wheat	0.06440071556350627	0.45	0.494149734356056	0.48783542039356004
wheat_wheatgermIEX_virNOG_elut.tidy	wheatgermIEX	wgIEX_22_1a_10242015	ENOG411DQYR	9	604.652546776	wheat	0.016100178890876567	0.2571428571428571	0.14684751470291577	0.11316125734730387
wheat_wheatgermIEX_virNOG_elut.tidy	wheatgermIEX	wgIEX_22_1a_10242015	ENOG411DQYU	1	111.593226456	wheat	0.0017889087656529517	1	0.06552489040458459	0.16815742397137745
wheat_wheatgermIEX_virNOG_elut.tidy	wheatgermIEX	wgIEX_22_1a_10242015	ENOG411DQYV	3	271.969741839	wheat	0.005366726296958855	0.3333333333333333	0.3563467396750433	0.3911747167561121
wheat_wheatgermIEX_virNOG_elut.tidy	wheatgermIEX	wgIEX_22_1a_10242015	ENOG411DQZC	3	233.432370726	wheat	0.005366726296958855	0.75	0.6683433567314992	0.8130590339892665
wheat_wheatgermIEX_virNOG_elut.tidy	wheatgermIEX	wgIEX_22_1a_10242015	ENOG411DQZX	1	155.072828449	wheat	0.0017889087656529517	1	1	1
wheat_wheatgermIEX_virNOG_elut.tidy	wheatgermIEX	wgIEX_22_1a_10242015	ENOG411DR02	1	112.017741619	wheat	0.0017889087656529517	1	1	0.8461538461538461
wheat_wheatgermIEX_virNOG_elut.tidy	wheatgermIEX	wgIEX_22_1a_10242015	ENOG411DR1J	22	2091.07274563	wheat	0.03935599284436494	0.23404255319148937	0.16502217637275454	0.1314657633311765
wheat_wheatgermIEX_virNOG_elut.tidy	wheatgermIEX	wgIEX_22_1a_10242015	ENOG411DR1N	2	48.2704132508	wheat	0.0035778175313059034	0.11764705882352941	0.12020611779046399	0.07942754919499107
wheat_wheatgermIEX_virNOG_elut.tidy	wheatgermIEX	wgIEX_22_1a_10242015	ENOG411DR1Y	23	1837.4238545	wheat	0.04114490161001789	0.14285714285714285	0.1591587968632319	0.08510094556606185
wheat_wheatgermIEX_virNOG_elut.tidy	wheatgermIEX	wgIEX_22_1a_10242015	ENOG411DR2T	2	259.327524995	wheat	0.0035778175313059034	0.029411764705882353	0.017440185335842396	0.016521098600441965
wheat_wheatgermIEX_virNOG_elut.tidy	wheatgermIEX	wgIEX_22_1a_10242015	ENOG411DR34	19	2512.65351839	wheat	0.03398926654740608	0.6129032258064516	0.6915676432565895	0.6644353396041318
wheat_wheatgermIEX_virNOG_elut.tidy	wheatgermIEX	wgIEX_22_1a_10242015	ENOG411DR38	3	132.181218664	wheat	0.005366726296958855	0.02586206896551724	0.022699406640553612	0.024520387391277525
wheat_wheatgermIEX_virNOG_elut.tidy	wheatgermIEX	wgIEX_22_1a_10242015	ENOG411DR3P	70	2374.90597403	wheat	0.1252236135957066	0.29411764705882354	0.2771904274654635	0.13364200778701463
wheat_wheatgermIEX_virNOG_elut.tidy	wheatgermIEX	wgIEX_22_1a_10242015	ENOG411DR54	36	6103.7935537	wheat	0.06440071556350627	0.972972972972973	1	1
wheat_wheatgermIEX_virNOG_elut.tidy	wheatgermIEX	wgIEX_22_1a_10242015	ENOG411DR5N	9	2445.68960188	wheat	0.016100178890876567	0.1125	0.11199520994956978	0.061961294519434065
wheat_wheatgermIEX_virNOG_elut.tidy	wheatgermIEX	wgIEX_22_1a_10242015	ENOG411DR5X	8	404.817278847	wheat	0.014311270125223614	0.08888888888888889	0.07552613504817174	0.09636255217650568
wheat_wheatgermIEX_virNOG_elut.tidy	wheatgermIEX	wgIEX_22_1a_10242015	ENOG411DR7C	14	1824.52062992	wheat	0.025044722719141325	0.3333333333333333	0.3556317809027536	0.27351473495904344
wheat_wheatgermIEX_virNOG_elut.tidy	wheatgermIEX	wgIEX_22_1a_10242015	ENOG411DR83	18	2650.49017493	wheat	0.03220035778175313	1	1	1
wheat_wheatgermIEX_virNOG_elut.tidy	wheatgermIEX	wgIEX_22_1a_10242015	ENOG411DR9B	4	249.132587944	wheat	0.007155635062611807	0.012539184952978056	0.01224562718427726	0.011798946843052696
wheat_wheatgermIEX_virNOG_elut.tidy	wheatgermIEX	wgIEX_22_1a_10242015	ENOG411DR9F	1	14.2139702257	wheat	0.0017889087656529517	1	0.76680733627642494	0.667262969588551
wheat_wheatgermIEX_virNOG_elut.tidy	wheatgermIEX	wgIEX_22_1a_10242015	ENOG411DR9R	1	189.623835498	wheat	0.0017889087656529517	0.09090909090909091	0.11641126035954452	0.06749064888599772
wheat_wheatgermIEX_virNOG_elut.tidy	wheatgermIEX	wgIEX_22_1a_10242015	ENOG411DR9X	92	56494.5276746	wheat	0.16457960644007155	0.26436781609195403	0.3868521247630597	0.3652435116183406
wheat_wheatgermIEX_virNOG_elut.tidy	wheatgermIEX	wgIEX_22_1a_10242015	ENOG411DRAH	1	5.85904923848	wheat	0.0017889087656529517	0.5	0.24465220984821656	0.18246869409660108
wheat_wheatgermIEX_virNOG_elut.tidy	wheatgermIEX	wgIEX_22_1a_10242015	ENOG411DRAV	36	3956.86027435	wheat	0.06440071556350627	0.782608695652174	0.84847954040672	0.8484094267714086
wheat_wheatgermIEX_virNOG_elut.tidy	wheatgermIEX	wgIEX_22_1a_10242015	ENOG411DRBH	18	1634.55932795	wheat	0.03220035778175313	0.27692307692307694	0.37999595498514804	0.21505238947099417
wheat_wheatgermIEX_virNOG_elut.tidy	wheatgermIEX	wgIEX_22_1a_10242015	ENOG411DRBI	1	65.622725912800007	wheat	0.0017889087656529517	0.007936507936507936	0.008482515895667732	0.00360621290853849
wheat_wheatgermIEX_virNOG_elut.tidy	wheatgermIEX	wgIEX_22_1a_10242015	ENOG411DRBP	34	1960.11901774	wheat	0.06082289803220036	0.5862068965517241	0.7530907827752307	0.4147015774922752
wheat_wheatgermIEX_virNOG_elut.tidy	wheatgermIEX	wgIEX_22_1a_10242015	ENOG411DRD7	14	849.961010781	wheat	0.025044722719141325	0.4	0.5016944321532499	0.35839861822219476
wheat_wheatgermIEX_virNOG_elut.tidy	wheatgermIEX	wgIEX_22_1a_10242015	ENOG411DRDG	2	47.2562809349	wheat	0.0035778175313059034	0.3333333333333333	0.2890133434518585	0.3613595706618962
wheat_wheatgermIEX_virNOG_elut.tidy	wheatgermIEX	wgIEX_22_1a_10242015	ENOG411DRDK	11	8599.55738976	wheat	0.01967799642218247	1	1	0.9361104012266802
wheat_wheatgermIEX_virNOG_elut.tidy	wheatgermIEX	wgIEX_22_1a_10242015	ENOG411DRDS	11	1938.59000818	wheat	0.01967799642218247	0.05789473684210526	0.07598060748755607	0.0655933214072749
wheat_wheatgermIEX_virNOG_elut.tidy	wheatgermIEX	wgIEX_22_1a_10242015	ENOG411DRE7	1	25.7842141186	wheat	0.0017889087656529517	0.5	0.5419000189696951	0.29785330948121647
wheat_wheatgermIEX_virNOG_elut.tidy	wheatgermIEX	wgIEX_22_1a_10242015	ENOG411DRF6	14	1643.66815166	wheat	0.025044722719141325	0.9333333333333333	1	1
wheat_wheatgermIEX_virNOG_elut.tidy	wheatgermIEX	wgIEX_22_1a_10242015	ENOG411DRFM	1	149.904582116	wheat	0.0017889087656529517	1	1	1
wheat_wheatgermIEX_virNOG_elut.tidy	wheatgermIEX	wgIEX_22_1a_10242015	ENOG411DRGD	2	204.271929354	wheat	0.0035778175313059034	0.03333333333333333	0.03618144341458617	0.024746571258199165
wheat_wheatgermIEX_virNOG_elut.tidy	wheatgermIEX	wgIEX_22_1a_10242015	ENOG411DRGZ	4	608.320019024	wheat	0.007155635062611807	0.5	0.608322686699653	0.22301729278473462
wheat_wheatgermIEX_virNOG_elut.tidy	wheatgermIEX	wgIEX_22_1a_10242015	ENOG411DRHK	13	816.407034684	wheat	0.023255813953488372	0.3611111111111111	0.558371497060814	0.5432816537467701
wheat_wheatgermIEX_virNOG_elut.tidy	wheatgermIEX	wgIEX_22_1a_10242015	ENOG411DRII	1	67.222181299	wheat	0.0017889087656529517	0.011494252873563218	0.011890702501319296	0.005222791108917813
wheat_wheatgermIEX_virNOG_elut.tidy	wheatgermIEX	wgIEX_22_1a_10242015	ENOG411DRIS	2	242.076911144	wheat	0.0035778175313059034	0.024096385542168676	0.014422167447911884	0.013535357889518719
wheat_wheatgermIEX_virNOG_elut.tidy	wheatgermIEX	wgIEX_22_1a_10242015	ENOG411DRJY	1	71.7282835618	wheat	0.0017889087656529517	0.5	0.17667169226712684	0.35688729874776387
wheat_wheatgermIEX_virNOG_elut.tidy	wheatgermIEX	wgIEX_22_1a_10242015	ENOG411DRKQ	13	290.076024432	wheat	0.023255813953488372	0.07303370786516854	0.0613378130508435	0.03214005748628168
wheat_wheatgermIEX_virNOG_elut.tidy	wheatgermIEX	wgIEX_22_1a_10242015	ENOG411DRN1	4	289.972181436	wheat	0.007155635062611807	0.25	0.19599800410782403	0.14892665474060823
wheat_wheatgermIEX_virNOG_elut.tidy	wheatgermIEX	wgIEX_22_1a_10242015	ENOG411DRQE	251	5894.87686124	wheat	0.4490161001788909	0.996031746031746	1	1
wheat_wheatgermIEX_virNOG_elut.tidy	wheatgermIEX	wgIEX_22_1a_10242015	ENOG411DRR5	14	3728.41148436	wheat	0.025044722719141325	0.35	0.23168034640841298	0.09886074757555785
wheat_wheatgermIEX_virNOG_elut.tidy	wheatgermIEX	wgIEX_22_1a_10242015	ENOG411DRRM	5	304.89067549	wheat	0.008944543828264758	1	0.5499480701064602	1
wheat_wheatgermIEX_virNOG_elut.tidy	wheatgermIEX	wgIEX_22_1a_10242015	ENOG411DRS6	1	22.8399386626	wheat	0.0017889087656529517	0.2	0.18704900666791696	0.14892665474060823
wheat_wheatgermIEX_virNOG_elut.tidy	wheatgermIEX	wgIEX_22_1a_10242015	ENOG411DRS9	7	275.703222983	wheat	0.012522361359570662	0.0958904109589041	0.08193122388002584	0.042198642389786066
wheat_wheatgermIEX_virNOG_elut.tidy	wheatgermIEX	wgIEX_22_1a_10242015	ENOG411DRSV	2	539.125859928	wheat	0.0035778175313059034	0.041666666666666664	0.05430852232356903	0.13059033989266547
wheat_wheatgermIEX_virNOG_elut.tidy	wheatgermIEX	wgIEX_22_1a_10242015	ENOG411DRT8	24	3813.13074285	wheat	0.04293381037567084	0.375	0.6515298504559964	0.42933810375670833
wheat_wheatgermIEX_virNOG_elut.tidy	wheatgermIEX	wgIEX_22_1a_10242015	ENOG411DRV0	3	362.051637313	wheat	0.005366726296958855	0.02830188679245283	0.01824969590153458	0.012454855368413946
wheat_wheatgermIEX_virNOG_elut.tidy	wheatgermIEX	wgIEX_22_1a_10242015	ENOG411DRV2	21	373.225514957	wheat	0.03756708407871199	0.2413793103448276	0.2901565449995514	0.14379125285300107
wheat_wheatgermIEX_virNOG_elut.tidy	wheatgermIEX	wgIEX_22_1a_10242015	ENOG411DRV3	9	638.740365118	wheat	0.016100178890876567	0.2647058823529412	0.4349618940553266	0.3982426602125645
wheat_wheatgermIEX_virNOG_elut.tidy	wheatgermIEX	wgIEX_22_1a_10242015	ENOG411DRV7	1	23.9119304108	wheat	0.0017889087656529517	0.01	0.003326332317068189	0.005954860685666675
wheat_wheatgermIEX_virNOG_elut.tidy	wheatgermIEX	wgIEX_22_1a_10242015	ENOG411DRVH	119	5219.50049205	wheat	0.21288014311270126	0.7083333333333334	1	0.649597495527728
wheat_wheatgermIEX_virNOG_elut.tidy	wheatgermIEX	wgIEX_22_1a_10242015	ENOG411DRVM	1	40.2134248633	wheat	0.0017889087656529517	1	0.28285146511587833	0.3148479427549195
wheat_wheatgermIEX_virNOG_elut.tidy	wheatgermIEX	wgIEX_22_1a_10242015	ENOG411DRVR	3	304.570013673	wheat	0.005366726296958855	1	1	1
wheat_wheatgermIEX_virNOG_elut.tidy	wheatgermIEX	wgIEX_22_1a_10242015	ENOG411DRVS	3	714.443103852	wheat	0.005366726296958855	0.057692307692307696	0.058002004902097226	0.03436768955552497
wheat_wheatgermIEX_virNOG_elut.tidy	wheatgermIEX	wgIEX_22_1a_10242015	ENOG411DRVZ	20	3419.38276068	wheat	0.03577817531305903	1	1	1
wheat_wheatgermIEX_virNOG_elut.tidy	wheatgermIEX	wgIEX_22_1a_10242015	ENOG411DRX3	1	85.3684776894	wheat	0.0017889087656529517	0.125	0.10058174103732283	0.14669051878354203
wheat_wheatgermIEX_virNOG_elut.tidy	wheatgermIEX	wgIEX_22_1a_10242015	ENOG411DRXN	49	2533.26276931	wheat	0.08765652951699464	0.8305084745762712	1	1
wheat_wheatgermIEX_virNOG_elut.tidy	wheatgermIEX	wgIEX_22_1a_10242015	ENOG411DRYY	1	32.1540581484	wheat	0.0017889087656529517	0.3333333333333333	0.13201294806543257	0.07871198568872988
wheat_wheatgermIEX_virNOG_elut.tidy	wheatgermIEX	wgIEX_22_1a_10242015	ENOG411DRZI	12	1048.51550642	wheat	0.02146690518783542	0.24	0.3036558252511814	0.14296958855098388
wheat_wheatgermIEX_virNOG_elut.tidy	wheatgermIEX	wgIEX_22_1a_10242015	ENOG411DRZJ	1	86.8681634832	wheat	0.0017889087656529517	0.011235955056179775	0.007184527824623083	0.005105425016582581
wheat_wheatgermIEX_virNOG_elut.tidy	wheatgermIEX	wgIEX_22_1a_10242015	ENOG411DS0V	1	120.370183258	wheat	0.0017889087656529517	0.1	0.08775283127842255	0.056171735241502686
wheat_wheatgermIEX_virNOG_elut.tidy	wheatgermIEX	wgIEX_22_1a_10242015	ENOG411DS18	1	313.409433617	wheat	0.0017889087656529517	0.047619047619047616	0.013289894100577756	0.008944543828264758
wheat_wheatgermIEX_virNOG_elut.tidy	wheatgermIEX	wgIEX_22_1a_10242015	ENOG411DS1X	3	215.486230028	wheat	0.005366726296958855	0.030927835051546393	0.025356898461023764	0.01737124564541945
wheat_wheatgermIEX_virNOG_elut.tidy	wheatgermIEX	wgIEX_22_1a_10242015	ENOG411DS20	2	17.3905143119	wheat	0.0035778175313059034	1	0.513411748742181	0.29338103756708406
wheat_wheatgermIEX_virNOG_elut.tidy	wheatgermIEX	wgIEX_22_1a_10242015	ENOG411DS2X	6	794.316164727	wheat	0.01073345259391771	0.35294117647058826	0.6074935223824307	0.5309902136167526
wheat_wheatgermIEX_virNOG_elut.tidy	wheatgermIEX	wgIEX_22_1a_10242015	ENOG411DS30	1	114.806542765	wheat	0.0017889087656529517	0.037037037037037035	0.035393968045962836	0.016298946531504672
wheat_wheatgermIEX_virNOG_elut.tidy	wheatgermIEX	wgIEX_22_1a_10242015	ENOG411DS4I	9	405.789576906	wheat	0.016100178890876567	0.07377049180327869	0.09687904518352386	0.04394557025132702
wheat_wheatgermIEX_virNOG_elut.tidy	wheatgermIEX	wgIEX_22_1a_10242015	ENOG411DS5J	4	168.068274567	wheat	0.007155635062611807	0.25	0.16009705140387293	0.09779367918902804
wheat_wheatgermIEX_virNOG_elut.tidy	wheatgermIEX	wgIEX_22_1a_10242015	ENOG411DS60	7	1452.84481447	wheat	0.012522361359570662	0.6363636363636364	0.2058314887308509	0.41699463327370306
wheat_wheatgermIEX_virNOG_elut.tidy	wheatgermIEX	wgIEX_22_1a_10242015	ENOG411DS67	6	740.293529308	wheat	0.01073345259391771	0.17142857142857143	0.12625410281565907	0.07789419882443137
wheat_wheatgermIEX_virNOG_elut.tidy	wheatgermIEX	wgIEX_22_1a_10242015	ENOG411DS7A	1	17.2237566382	wheat	0.0017889087656529517	0.25	0.2288272112146944	0.11359570661896244
wheat_wheatgermIEX_virNOG_elut.tidy	wheatgermIEX	wgIEX_22_1a_10242015	ENOG411DS7N	2	166.118584362	wheat	0.0035778175313059034	0.04878048780487805	0.056326511438019075	0.029058859461582095
wheat_wheatgermIEX_virNOG_elut.tidy	wheatgermIEX	wgIEX_22_1a_10242015	ENOG411DS7T	1	118.501422422	wheat	0.0017889087656529517	0.034482758620689655	0.03677261501192578	0.02006133401482239
wheat_wheatgermIEX_virNOG_elut.tidy	wheatgermIEX	wgIEX_22_1a_10242015	ENOG411DS80	7	493.422425798	wheat	0.012522361359570662	0.09210526315789473	0.040886644816064736	0.02784577723378213
wheat_wheatgermIEX_virNOG_elut.tidy	wheatgermIEX	wgIEX_22_1a_10242015	ENOG411DS8U	1	109.665218483	wheat	0.0017889087656529517	1	1	1
wheat_wheatgermIEX_virNOG_elut.tidy	wheatgermIEX	wgIEX_22_1a_10242015	ENOG411DS8V	12	2934.67977392	wheat	0.02146690518783542	0.07317073170731707	0.06736234526694379	0.05432174178629085
wheat_wheatgermIEX_virNOG_elut.tidy	wheatgermIEX	wgIEX_22_1a_10242015	ENOG411DS95	1	148.043230852	wheat	0.0017889087656529517	1	0.4307790936883334	0.24865831842576028
wheat_wheatgermIEX_virNOG_elut.tidy	wheatgermIEX	wgIEX_22_1a_10242015	ENOG411DS98	239	2240.43292472	wheat	0.4275491949910555	0.6867816091954023	0.7364897126442431	0.527414700390426
wheat_wheatgermIEX_virNOG_elut.tidy	wheatgermIEX	wgIEX_22_1a_10242015	ENOG411DS9T	15	2441.73235158	wheat	0.026833631484794274	0.9375	1	1
wheat_wheatgermIEX_virNOG_elut.tidy	wheatgermIEX	wgIEX_22_1a_10242015	ENOG411DSA0	5	589.386124611	wheat	0.008944543828264758	0.5555555555555556	0.8995540314908247	0.7743419371326348
wheat_wheatgermIEX_virNOG_elut.tidy	wheatgermIEX	wgIEX_22_1a_10242015	ENOG411DSA2	3	79.5564325322	wheat	0.005366726296958855	1	1	1
wheat_wheatgermIEX_virNOG_elut.tidy	wheatgermIEX	wgIEX_22_1a_10242015	ENOG411DSAA	1	50.28716336	wheat	0.0017889087656529517	1	1	1
wheat_wheatgermIEX_virNOG_elut.tidy	wheatgermIEX	wgIEX_22_1a_10242015	ENOG411DSAM	1	49.0304909987	wheat	0.0017889087656529517	0.5	0.03367547475675548	0.08407871198568873
wheat_wheatgermIEX_virNOG_elut.tidy	wheatgermIEX	wgIEX_22_1a_10242015	ENOG411DSAX	63	3016.87823417	wheat	0.11270125223613596	0.6057692307692307	0.7774651688511381	0.4035431934906804
wheat_wheatgermIEX_virNOG_elut.tidy	wheatgermIEX	wgIEX_22_1a_10242015	ENOG411DSBB	64	6197.75770357	wheat	0.11449016100178891	0.810126582278481	0.9482112842432161	0.7880491601421834
wheat_wheatgermIEX_virNOG_elut.tidy	wheatgermIEX	wgIEX_22_1a_10242015	ENOG411DSBY	3	4.73497608665	wheat	0.005366726296958855	0.5	0.10102642427033333	0.2629695885509839
wheat_wheatgermIEX_virNOG_elut.tidy	wheatgermIEX	wgIEX_22_1a_10242015	ENOG411DSC4	1	19.203077635	wheat	0.0017889087656529517	1	0.42011482836399766	0.5617173524150268
wheat_wheatgermIEX_virNOG_elut.tidy	wheatgermIEX	wgIEX_22_1a_10242015	ENOG411DSCW	1	61.0881965758	wheat	0.0017889087656529517	0.5	0.033675474756803665	0.08765652951699464
wheat_wheatgermIEX_virNOG_elut.tidy	wheatgermIEX	wgIEX_22_1a_10242015	ENOG411DSE1	1	31.4955309013	wheat	0.0017889087656529517	1	1	1
wheat_wheatgermIEX_virNOG_elut.tidy	wheatgermIEX	wgIEX_22_1a_10242015	ENOG411DSEB	1	182.180688313	wheat	0.0017889087656529517	1	0.42167128898932665	0.2075134168157424
wheat_wheatgermIEX_virNOG_elut.tidy	wheatgermIEX	wgIEX_22_1a_10242015	ENOG411DSEP	1	152.965907696	wheat	0.0017889087656529517	0.5	0.06552489040451401	0.08497316636851521
wheat_wheatgermIEX_virNOG_elut.tidy	wheatgermIEX	wgIEX_22_1a_10242015	ENOG411DSER	1	184.575865927	wheat	0.0017889087656529517	1	1	1
wheat_wheatgermIEX_virNOG_elut.tidy	wheatgermIEX	wgIEX_22_1a_10242015	ENOG411DSF9	1	22.4768381685	wheat	0.0017889087656529517	1	0.46048149675961586	0.4293381037567084
wheat_wheatgermIEX_virNOG_elut.tidy	wheatgermIEX	wgIEX_22_1a_10242015	ENOG411DSFD	2	197.158894607	wheat	0.0035778175313059034	0.06896551724137931	0.08536875899769071	0.04799210412682746
wheat_wheatgermIEX_virNOG_elut.tidy	wheatgermIEX	wgIEX_22_1a_10242015	ENOG411DSFY	2	136.625302023	wheat	0.0035778175313059034	0.025	0.01675522337402361	0.014042933810375672
wheat_wheatgermIEX_virNOG_elut.tidy	wheatgermIEX	wgIEX_22_1a_10242015	ENOG411DSG2	11	2090.01377965	wheat	0.01967799642218247	0.22	0.08726342354129393	0.12815925874959863
wheat_wheatgermIEX_virNOG_elut.tidy	wheatgermIEX	wgIEX_22_1a_10242015	ENOG411DSG9	14	1372.6774706	wheat	0.025044722719141325	0.4375	0.7907577397451345	0.658206618962433
wheat_wheatgermIEX_virNOG_elut.tidy	wheatgermIEX	wgIEX_22_1a_10242015	ENOG411DSHI	1	25.2131866509	wheat	0.0017889087656529517	0.5	0.10998961402151755	0.25402504472271914
wheat_wheatgermIEX_virNOG_elut.tidy	wheatgermIEX	wgIEX_22_1a_10242015	ENOG411DSHK	2	163.950362427	wheat	0.0035778175313059034	1	1	1
wheat_wheatgermIEX_virNOG_elut.tidy	wheatgermIEX	wgIEX_22_1a_10242015	ENOG411DSI3	102	5672.25709013	wheat	0.18246869409660108	0.4927536231884058	0.5558200859455263	0.5341837131523683
wheat_wheatgermIEX_virNOG_elut.tidy	wheatgermIEX	wgIEX_22_1a_10242015	ENOG411DSI5	1	106.73529491	wheat	0.0017889087656529517	0.5	0.5594207789483407	0.37119856887298747
wheat_wheatgermIEX_virNOG_elut.tidy	wheatgermIEX	wgIEX_22_1a_10242015	ENOG411DSIC	13	2443.05712616	wheat	0.023255813953488372	0.21311475409836064	0.340773065414949	0.3206252382767823
wheat_wheatgermIEX_virNOG_elut.tidy	wheatgermIEX	wgIEX_22_1a_10242015	ENOG411DSJ5	1	299.69117558	wheat	0.0017889087656529517	1	0.2640258961300425	0.24865831842576028
wheat_wheatgermIEX_virNOG_elut.tidy	wheatgermIEX	wgIEX_22_1a_10242015	ENOG411DSJI	1	25.5670732633	wheat	0.0017889087656529517	0.5	0.5419000189697065	0.37119856887298747
wheat_wheatgermIEX_virNOG_elut.tidy	wheatgermIEX	wgIEX_22_1a_10242015	ENOG411DSKI	50	7577.02935335	wheat	0.08944543828264759	0.8620689655172413	1	1
wheat_wheatgermIEX_virNOG_elut.tidy	wheatgermIEX	wgIEX_22_1a_10242015	ENOG411DSKT	2	348.121269554	wheat	0.0035778175313059034	0.05714285714285714	0.054875951288268075	0.055771861517415554
wheat_wheatgermIEX_virNOG_elut.tidy	wheatgermIEX	wgIEX_22_1a_10242015	ENOG411DSM8	28	2130.63853053	wheat	0.05008944543828265	0.5490196078431373	0.8736306804347875	0.8259847767371707
wheat_wheatgermIEX_virNOG_elut.tidy	wheatgermIEX	wgIEX_22_1a_10242015	ENOG411DSMS	5	748.111610788	wheat	0.008944543828264758	0.11904761904761904	0.13594787496486424	0.07091745463838488
wheat_wheatgermIEX_virNOG_elut.tidy	wheatgermIEX	wgIEX_22_1a_10242015	ENOG411DSP6	2	389.804347813	wheat	0.0035778175313059034	0.6666666666666666	0.7225333586269453	0.7227191413237924
wheat_wheatgermIEX_virNOG_elut.tidy	wheatgermIEX	wgIEX_22_1a_10242015	ENOG411DSPD	2	47.2425254877	wheat	0.0035778175313059034	0.6666666666666666	0.5807677530768419	0.334525939177102
wheat_wheatgermIEX_virNOG_elut.tidy	wheatgermIEX	wgIEX_22_1a_10242015	ENOG411DSPR	2	300.79602784	wheat	0.0035778175313059034	0.011049723756906077	0.01188647487859964	0.006206821573646705
wheat_wheatgermIEX_virNOG_elut.tidy	wheatgermIEX	wgIEX_22_1a_10242015	ENOG411DSPZ	45	2562.83820615	wheat	0.08050089445438283	0.10948905109489052	0.021894841114485624	0.08050089445438283
wheat_wheatgermIEX_virNOG_elut.tidy	wheatgermIEX	wgIEX_22_1a_10242015	ENOG411DSQ0	1	113.197898186	wheat	0.0017889087656529517	0.25	0.2550117736341246	0.2710196779964222
wheat_wheatgermIEX_virNOG_elut.tidy	wheatgermIEX	wgIEX_22_1a_10242015	ENOG411DSR2	1	115.697615435	wheat	0.0017889087656529517	0.16666666666666666	0.32569461119257487	0.2507453786523554
wheat_wheatgermIEX_virNOG_elut.tidy	wheatgermIEX	wgIEX_22_1a_10242015	ENOG411DSTP	1	70.1354635114	wheat	0.0017889087656529517	1	0.4148190253653203	0.334525939177102
wheat_wheatgermIEX_virNOG_elut.tidy	wheatgermIEX	wgIEX_22_1a_10242015	ENOG411DSTX	2	726.677502752	wheat	0.0035778175313059034	1	1	0.9481216457960644
wheat_wheatgermIEX_virNOG_elut.tidy	wheatgermIEX	wgIEX_22_1a_10242015	ENOG411DSUR	4	133.121773943	wheat	0.007155635062611807	0.15384615384615385	0.21519329141290502	0.09557883976488628
wheat_wheatgermIEX_virNOG_elut.tidy	wheatgermIEX	wgIEX_22_1a_10242015	ENOG411DSUX	14	1016.62051971	wheat	0.025044722719141325	0.2153846153846154	0.23502518683467796	0.17299410322666137
wheat_wheatgermIEX_virNOG_elut.tidy	wheatgermIEX	wgIEX_22_1a_10242015	ENOG411DSV2	3	292.732032276	wheat	0.005366726296958855	0.09375	0.0991280522508136	0.10163237924865831
wheat_wheatgermIEX_virNOG_elut.tidy	wheatgermIEX	wgIEX_22_1a_10242015	ENOG411DSVD	3	324.139205463	wheat	0.005366726296958855	0.75	1	0.7423971377459749
wheat_wheatgermIEX_virNOG_elut.tidy	wheatgermIEX	wgIEX_22_1a_10242015	ENOG411DSW9	12	1809.4085494	wheat	0.02146690518783542	0.1791044776119403	0.10396299060765127	0.26945772034282967
wheat_wheatgermIEX_virNOG_elut.tidy	wheatgermIEX	wgIEX_22_1a_10242015	ENOG411DSWG	12	784.796010883	wheat	0.02146690518783542	0.19672131147540983	0.2272646914477927	0.14604533857297866
wheat_wheatgermIEX_virNOG_elut.tidy	wheatgermIEX	wgIEX_22_1a_10242015	ENOG411DSWW	11	787.927690854	wheat	0.01967799642218247	0.3793103448275862	0.5038662905077552	0.3140910967386817
wheat_wheatgermIEX_virNOG_elut.tidy	wheatgermIEX	wgIEX_22_1a_10242015	ENOG411DSXI	1	14.7409074167	wheat	0.0017889087656529517	0.5	0.1320129480648375	0.08497316636851521
wheat_wheatgermIEX_virNOG_elut.tidy	wheatgermIEX	wgIEX_22_1a_10242015	ENOG411DSXU	4	589.909943216	wheat	0.007155635062611807	0.0975609756097561	0.13375488737387345	0.08734083973482058
wheat_wheatgermIEX_virNOG_elut.tidy	wheatgermIEX	wgIEX_22_1a_10242015	ENOG411DSY2	3	1239.35578559	wheat	0.005366726296958855	0.6	1	0.9026833631484793
wheat_wheatgermIEX_virNOG_elut.tidy	wheatgermIEX	wgIEX_22_1a_10242015	ENOG411DSY4	4	2679.81915712	wheat	0.007155635062611807	0.3333333333333333	0.4692742432320593	0.3613595706618962
wheat_wheatgermIEX_virNOG_elut.tidy	wheatgermIEX	wgIEX_22_1a_10242015	ENOG411DSY9	4	71.9021128457	wheat	0.007155635062611807	0.2857142857142857	0.2442413322133005	0.30462560695118834
wheat_wheatgermIEX_virNOG_elut.tidy	wheatgermIEX	wgIEX_22_1a_10242015	ENOG411DSZ2	1	173.597707557	wheat	0.0017889087656529517	0.045454545454545456	0.06625923705999476	0.02065376483981135
wheat_wheatgermIEX_virNOG_elut.tidy	wheatgermIEX	wgIEX_22_1a_10242015	ENOG411DSZQ	13	611.063930599	wheat	0.023255813953488372	0.48148148148148145	0.8415388529893848	0.7243755383290267
wheat_wheatgermIEX_virNOG_elut.tidy	wheatgermIEX	wgIEX_22_1a_10242015	ENOG411DT0M	2	172.440243913	wheat	0.0035778175313059034	0.0196078431372549	0.030996929704211043	0.014556806622470097
wheat_wheatgermIEX_virNOG_elut.tidy	wheatgermIEX	wgIEX_22_1a_10242015	ENOG411DT0Y	12	161.472855742	wheat	0.02146690518783542	0.13636363636363635	0.03488727208174383	0.07562205236623841
wheat_wheatgermIEX_virNOG_elut.tidy	wheatgermIEX	wgIEX_22_1a_10242015	ENOG411DT0Z	2	164.277025272	wheat	0.0035778175313059034	1	0.5743600105129688	0.2880143112701252
wheat_wheatgermIEX_virNOG_elut.tidy	wheatgermIEX	wgIEX_22_1a_10242015	ENOG411DT12	1	13.4947772299	wheat	0.0017889087656529517	1	1	1
wheat_wheatgermIEX_virNOG_elut.tidy	wheatgermIEX	wgIEX_22_1a_10242015	ENOG411DT1D	1	205.930091732	wheat	0.0017889087656529517	1	1	1
wheat_wheatgermIEX_virNOG_elut.tidy	wheatgermIEX	wgIEX_22_1a_10242015	ENOG411DT1E	1	60.7511190386	wheat	0.0017889087656529517	0.013333333333333334	0.012869615509467766	0.006058437686344663
wheat_wheatgermIEX_virNOG_elut.tidy	wheatgermIEX	wgIEX_22_1a_10242015	ENOG411DT25	4	144.685162409	wheat	0.007155635062611807	0.09523809523809523	0.0668922898078692	0.05349689070619303
wheat_wheatgermIEX_virNOG_elut.tidy	wheatgermIEX	wgIEX_22_1a_10242015	ENOG411DT28	2	90.0520644396	wheat	0.0035778175313059034	0.013605442176870748	0.012068403321147322	0.010100641329877211
wheat_wheatgermIEX_virNOG_elut.tidy	wheatgermIEX	wgIEX_22_1a_10242015	ENOG411DT3H	4	109.709172479	wheat	0.007155635062611807	1	0.8575824803928133	0.40548598688133575
wheat_wheatgermIEX_virNOG_elut.tidy	wheatgermIEX	wgIEX_22_1a_10242015	ENOG411DT70	1	48.6280509035	wheat	0.0017889087656529517	1	0.08166583504482823	0.08407871198568873
wheat_wheatgermIEX_virNOG_elut.tidy	wheatgermIEX	wgIEX_22_1a_10242015	ENOG411DT73	2	238.125108379	wheat	0.0035778175313059034	0.6666666666666666	0.48920027391394705	0.26833631484794274
wheat_wheatgermIEX_virNOG_elut.tidy	wheatgermIEX	wgIEX_22_1a_10242015	ENOG411DT8C	559	23204.4349112	wheat	1	0.6646848989298454	1	1
wheat_wheatgermIEX_virNOG_elut.tidy	wheatgermIEX	wgIEX_22_1a_10242015	ENOG411DT8H	339	66151.4571162	wheat	0.6064400715563506	1	1	1
wheat_wheatgermIEX_virNOG_elut.tidy	wheatgermIEX	wgIEX_22_1a_10242015	ENOG411DT9A	2	146.680310205	wheat	0.0035778175313059034	0.13333333333333333	0.16056296858369673	0.13544594939943777
wheat_wheatgermIEX_virNOG_elut.tidy	wheatgermIEX	wgIEX_22_1a_10242015	ENOG411DT9B	1	42.2601600032	wheat	0.0017889087656529517	1	1	0.8461538461538461
wheat_wheatgermIEX_virNOG_elut.tidy	wheatgermIEX	wgIEX_22_1a_10242015	ENOG411DTAW	13	1146.8123814	wheat	0.023255813953488372	0.06190476190476191	0.06922651862094131	0.04595791805094131
wheat_wheatgermIEX_virNOG_elut.tidy	wheatgermIEX	wgIEX_22_1a_10242015	ENOG411DTCX	4	1099.45214786	wheat	0.007155635062611807	0.4	0.3434608436146774	0.4182071158815345
wheat_wheatgermIEX_virNOG_elut.tidy	wheatgermIEX	wgIEX_22_1a_10242015	ENOG411DTDR	1	238.802700151	wheat	0.0017889087656529517	0.05555555555555555	0.0355773501257976	0.059232756907175506
wheat_wheatgermIEX_virNOG_elut.tidy	wheatgermIEX	wgIEX_22_1a_10242015	ENOG411DTE5	1	235.925559185	wheat	0.0017889087656529517	1	1	1
wheat_wheatgermIEX_virNOG_elut.tidy	wheatgermIEX	wgIEX_22_1a_10242015	ENOG411DTFT	2	346.826450804	wheat	0.0035778175313059034	1	1	1
wheat_wheatgermIEX_virNOG_elut.tidy	wheatgermIEX	wgIEX_22_1a_10242015	ENOG411DTGE	1	26.5685263491	wheat	0.0017889087656529517	1	1	1
wheat_wheatgermIEX_virNOG_elut.tidy	wheatgermIEX	wgIEX_22_1a_10242015	ENOG411DTGI	1	77.7519214309	wheat	0.0017889087656529517	0.01282051282051282	0.009918396847280315	0.0058254208522544836
wheat_wheatgermIEX_virNOG_elut.tidy	wheatgermIEX	wgIEX_22_1a_10242015	ENOG411DTGU	5	445.616830693	wheat	0.008944543828264758	0.13157894736842105	0.1632803600248582	0.09768383391394407
wheat_wheatgermIEX_virNOG_elut.tidy	wheatgermIEX	wgIEX_22_1a_10242015	ENOG411DTGW	1	64.2333260381	wheat	0.0017889087656529517	1	0.3914234163060652	0.19856887298747763
wheat_wheatgermIEX_virNOG_elut.tidy	wheatgermIEX	wgIEX_22_1a_10242015	ENOG411DTHA	4	85.6066528107	wheat	0.007155635062611807	0.07017543859649122	0.07885359572464007	0.07482032451432696
wheat_wheatgermIEX_virNOG_elut.tidy	wheatgermIEX	wgIEX_22_1a_10242015	ENOG411DTHV	15	1370.70008487	wheat	0.026833631484794274	0.30612244897959184	0.39394894730376206	0.2902413201416524
wheat_wheatgermIEX_virNOG_elut.tidy	wheatgermIEX	wgIEX_22_1a_10242015	ENOG411DTHX	15	444.251715186	wheat	0.026833631484794274	0.23809523809523808	0.284478180203299	0.1887450350201631
wheat_wheatgermIEX_virNOG_elut.tidy	wheatgermIEX	wgIEX_22_1a_10242015	ENOG411DTJM	16	1746.33202654	wheat	0.028622540250447227	0.17582417582417584	0.26933439239002327	0.17997506369599395
wheat_wheatgermIEX_virNOG_elut.tidy	wheatgermIEX	wgIEX_22_1a_10242015	ENOG411DTJZ	2	377.379855913	wheat	0.0035778175313059034	0.07142857142857142	0.05346635800487302	0.03245591617684641
wheat_wheatgermIEX_virNOG_elut.tidy	wheatgermIEX	wgIEX_22_1a_10242015	ENOG411DTKW	11	91.0296272678	wheat	0.01967799642218247	0.3793103448275862	0.2953851482636216	0.11467522052927026
wheat_wheatgermIEX_virNOG_elut.tidy	wheatgermIEX	wgIEX_22_1a_10242015	ENOG411DTMP	2	133.0028623	wheat	0.0035778175313059034	0.09523809523809523	0.17150126069921148	0.07008313164263917
wheat_wheatgermIEX_virNOG_elut.tidy	wheatgermIEX	wgIEX_22_1a_10242015	ENOG411DTN4	2	920.198374642	wheat	0.0035778175313059034	0.03389830508474576	0.03478810746236799	0.08510094556606183
wheat_wheatgermIEX_virNOG_elut.tidy	wheatgermIEX	wgIEX_22_1a_10242015	ENOG411DTP0	24	9419.23286867	wheat	0.04293381037567084	1	1	1
wheat_wheatgermIEX_virNOG_elut.tidy	wheatgermIEX	wgIEX_22_1a_10242015	ENOG411DTQ7	5	246.208986744	wheat	0.008944543828264758	0.03355704697986577	0.038010115374190155	0.013996554694229111
wheat_wheatgermIEX_virNOG_elut.tidy	wheatgermIEX	wgIEX_22_1a_10242015	ENOG411DTQ8	1	119.043994744	wheat	0.0017889087656529517	0.058823529411764705	0.05148612252310164	0.026728401557402925
wheat_wheatgermIEX_virNOG_elut.tidy	wheatgermIEX	wgIEX_22_1a_10242015	ENOG411DTQ9	1	138.969144208	wheat	0.0017889087656529517	0.015873015873015872	0.016307176496756306	0.015049549933270864
wheat_wheatgermIEX_virNOG_elut.tidy	wheatgermIEX	wgIEX_22_1a_10242015	ENOG411DTRI	1	48.537134177	wheat	0.0017889087656529517	0.5	0.2265261944653188	0.11985688729874777
wheat_wheatgermIEX_virNOG_elut.tidy	wheatgermIEX	wgIEX_22_1a_10242015	ENOG411DTS6	1	89.6955567901	wheat	0.0017889087656529517	0.0136986301369863	0.00555855573798666	0.0062244222804910924
wheat_wheatgermIEX_virNOG_elut.tidy	wheatgermIEX	wgIEX_22_1a_10242015	ENOG411DTS7	1	42.1931079776	wheat	0.0017889087656529517	1	1	1
wheat_wheatgermIEX_virNOG_elut.tidy	wheatgermIEX	wgIEX_22_1a_10242015	ENOG411DTS8	115	15968.1757863	wheat	0.20572450805008943	0.6571428571428571	1	0.9886532072578583
wheat_wheatgermIEX_virNOG_elut.tidy	wheatgermIEX	wgIEX_22_1a_10242015	ENOG411DTTD	1	16.6767342977	wheat	0.0017889087656529517	1	0.3640599553907236	0.16815742397137745
wheat_wheatgermIEX_virNOG_elut.tidy	wheatgermIEX	wgIEX_22_1a_10242015	ENOG411DTTF	3	590.110137993	wheat	0.005366726296958855	0.5	0.583896223516408	0.4740608228980322
wheat_wheatgermIEX_virNOG_elut.tidy	wheatgermIEX	wgIEX_22_1a_10242015	ENOG411DTUH	57	3278.52098506	wheat	0.10196779964221825	0.6477272727272727	0.6982585224666101	0.7021873475361847
wheat_wheatgermIEX_virNOG_elut.tidy	wheatgermIEX	wgIEX_22_1a_10242015	ENOG411DTV9	1	70.5827312042	wheat	0.0017889087656529517	1	1	1
wheat_wheatgermIEX_virNOG_elut.tidy	wheatgermIEX	wgIEX_22_1a_10242015	ENOG411DTVF	4	446.958025347	wheat	0.007155635062611807	0.5	0.6772864675111577	0.7522361359570663
wheat_wheatgermIEX_virNOG_elut.tidy	wheatgermIEX	wgIEX_22_1a_10242015	ENOG411DTVP	12	2050.45250391	wheat	0.02146690518783542	0.3870967741935484	0.6033359190937784	0.5823763633215996
wheat_wheatgermIEX_virNOG_elut.tidy	wheatgermIEX	wgIEX_22_1a_10242015	ENOG411DTVT	1	108.315751154	wheat	0.0017889087656529517	0.5	0.5419000189717478	0.5348837209302326
wheat_wheatgermIEX_virNOG_elut.tidy	wheatgermIEX	wgIEX_22_1a_10242015	ENOG411DTWG	7	2934.27904956	wheat	0.012522361359570662	0.7777777777777778	0.8429555850649614	0.8431723315444246
wheat_wheatgermIEX_virNOG_elut.tidy	wheatgermIEX	wgIEX_22_1a_10242015	ENOG411DTWY	39	4757.80585545	wheat	0.06976744186046512	0.17488789237668162	0.1642974311896423	0.09823756387527376
wheat_wheatgermIEX_virNOG_elut.tidy	wheatgermIEX	wgIEX_22_1a_10242015	ENOG411DTX0	2	207.874961915	wheat	0.0035778175313059034	0.2	0.2044638392480289	0.30089445438282647
wheat_wheatgermIEX_virNOG_elut.tidy	wheatgermIEX	wgIEX_22_1a_10242015	ENOG411DTX8	39	7373.04079817	wheat	0.06976744186046512	0.5909090909090909	0.6589939929200486	0.6405919661733616
wheat_wheatgermIEX_virNOG_elut.tidy	wheatgermIEX	wgIEX_22_1a_10242015	ENOG411DTX9	3	763.161311349	wheat	0.005366726296958855	1	1	1
wheat_wheatgermIEX_virNOG_elut.tidy	wheatgermIEX	wgIEX_22_1a_10242015	ENOG411DTXV	2	117.251014859	wheat	0.0035778175313059034	0.0392156862745098	0.07684254338940558	0.046020554912483774
wheat_wheatgermIEX_virNOG_elut.tidy	wheatgermIEX	wgIEX_22_1a_10242015	ENOG411DTYJ	8	1285.58660422	wheat	0.014311270125223614	0.044444444444444446	0.07312111646914737	0.050566487775790106
wheat_wheatgermIEX_virNOG_elut.tidy	wheatgermIEX	wgIEX_22_1a_10242015	ENOG411DTYZ	14	1733.93560735	wheat	0.025044722719141325	1	1	1
wheat_wheatgermIEX_virNOG_elut.tidy	wheatgermIEX	wgIEX_22_1a_10242015	ENOG411DTZF	39	2356.08390994	wheat	0.06976744186046512	1	1	1
wheat_wheatgermIEX_virNOG_elut.tidy	wheatgermIEX	wgIEX_22_1a_10242015	ENOG411DU01	16	2694.23642128	wheat	0.028622540250447227	0.42105263157894735	0.5637799019026473	0.38125223613595705
wheat_wheatgermIEX_virNOG_elut.tidy	wheatgermIEX	wgIEX_22_1a_10242015	ENOG411DU0N	2	68.4087386389	wheat	0.0035778175313059034	0.006430868167202572	0.00573795776320796	0.004889300484903565
wheat_wheatgermIEX_virNOG_elut.tidy	wheatgermIEX	wgIEX_22_1a_10242015	ENOG411DU14	1	94.5732505867	wheat	0.0017889087656529517	0.037037037037037035	0.034927360812908724	0.03511561651096535
wheat_wheatgermIEX_virNOG_elut.tidy	wheatgermIEX	wgIEX_22_1a_10242015	ENOG411DU16	7	745.646392387	wheat	0.012522361359570662	0.30434782608695654	0.2970656730495786	0.3299369992999922
wheat_wheatgermIEX_virNOG_elut.tidy	wheatgermIEX	wgIEX_22_1a_10242015	ENOG411DU1G	1	134.721853542	wheat	0.0017889087656529517	1	1	0.5957066189624329
wheat_wheatgermIEX_virNOG_elut.tidy	wheatgermIEX	wgIEX_22_1a_10242015	ENOG411DU1R	8	933.316928277	wheat	0.014311270125223614	0.2962962962962963	0.4269124836609462	0.31365533691115083
wheat_wheatgermIEX_virNOG_elut.tidy	wheatgermIEX	wgIEX_22_1a_10242015	ENOG411DU2J	2	217.783206048	wheat	0.0035778175313059034	0.25	0.35194595280497265	0.37611806797853314
wheat_wheatgermIEX_virNOG_elut.tidy	wheatgermIEX	wgIEX_22_1a_10242015	ENOG411DU32	71	12860.7810401	wheat	0.12701252236135957	0.7319587628865979	0.7355310966565264	0.3407161314138058
wheat_wheatgermIEX_virNOG_elut.tidy	wheatgermIEX	wgIEX_22_1a_10242015	ENOG411DU37	2	205.160927112	wheat	0.0035778175313059034	0.1111111111111111	0.10542570702370208	0.07602862254025045
wheat_wheatgermIEX_virNOG_elut.tidy	wheatgermIEX	wgIEX_22_1a_10242015	ENOG411DU38	1	116.749568713	wheat	0.0017889087656529517	1	1	1
wheat_wheatgermIEX_virNOG_elut.tidy	wheatgermIEX	wgIEX_22_1a_10242015	ENOG411DU3A	2	697.137629397	wheat	0.0035778175313059034	0.4	0.781206178262517	0.6017889087656529
wheat_wheatgermIEX_virNOG_elut.tidy	wheatgermIEX	wgIEX_22_1a_10242015	ENOG411DU3N	2	416.782293275	wheat	0.0035778175313059034	0.125	0.21564545545806055	0.18805903398926657
wheat_wheatgermIEX_virNOG_elut.tidy	wheatgermIEX	wgIEX_22_1a_10242015	ENOG411DU42	33	1872.66849026	wheat	0.059033989266547404	0.14224137931034483	0.12154412386963441	0.06463203997285794
wheat_wheatgermIEX_virNOG_elut.tidy	wheatgermIEX	wgIEX_22_1a_10242015	ENOG411DU4R	3	1360.6949125	wheat	0.005366726296958855	0.05084745762711865	0.07557846376856199	0.04820957520996937
wheat_wheatgermIEX_virNOG_elut.tidy	wheatgermIEX	wgIEX_22_1a_10242015	ENOG411DU5B	1	232.950528341	wheat	0.0017889087656529517	0.017241379310344827	0.026102817475122025	0.023524150268336316
wheat_wheatgermIEX_virNOG_elut.tidy	wheatgermIEX	wgIEX_22_1a_10242015	ENOG411DU6E	1	50.1926386168	wheat	0.0017889087656529517	0.5	0.39263142084876573	0.13416815742397137
wheat_wheatgermIEX_virNOG_elut.tidy	wheatgermIEX	wgIEX_22_1a_10242015	ENOG411DU6I	1	84.0277266237	wheat	0.0017889087656529517	1	1	1
wheat_wheatgermIEX_virNOG_elut.tidy	wheatgermIEX	wgIEX_22_1a_10242015	ENOG411DU6W	29	5304.06478867	wheat	0.0518783542039356	0.725	1	0.861180679785331
wheat_wheatgermIEX_virNOG_elut.tidy	wheatgermIEX	wgIEX_22_1a_10242015	ENOG411DU7K	1	87.1387567301	wheat	0.0017889087656529517	0.08333333333333333	0.08665592088702653	0.046809779367918906
wheat_wheatgermIEX_virNOG_elut.tidy	wheatgermIEX	wgIEX_22_1a_10242015	ENOG411DU87	4	1162.72076363	wheat	0.007155635062611807	0.18181818181818182	0.2221215625452283	0.1971052203610343
wheat_wheatgermIEX_virNOG_elut.tidy	wheatgermIEX	wgIEX_22_1a_10242015	ENOG411DU8M	1	36.9569754197	wheat	0.0017889087656529517	0.14285714285714285	0.10779013755842386	0.06491183235369281
wheat_wheatgermIEX_virNOG_elut.tidy	wheatgermIEX	wgIEX_22_1a_10242015	ENOG411DU8R	6	352.920995087	wheat	0.01073345259391771	0.8571428571428571	0.07089573633021311	0.5259391771019678
wheat_wheatgermIEX_virNOG_elut.tidy	wheatgermIEX	wgIEX_22_1a_10242015	ENOG411DU9U	1	123.841521707	wheat	0.0017889087656529517	0.05263157894736842	0.056972996492706277	0.04778941988244314
wheat_wheatgermIEX_virNOG_elut.tidy	wheatgermIEX	wgIEX_22_1a_10242015	ENOG411DUA6	1	127.092788657	wheat	0.0017889087656529517	1	1	1
wheat_wheatgermIEX_virNOG_elut.tidy	wheatgermIEX	wgIEX_22_1a_10242015	ENOG411DUAN	22	1590.03647078	wheat	0.03935599284436494	0.41509433962264153	0.5503140971328484	0.3498310475054661
wheat_wheatgermIEX_virNOG_elut.tidy	wheatgermIEX	wgIEX_22_1a_10242015	ENOG411DUB1	5	658.164390596	wheat	0.008944543828264758	0.25	0.23257233742094457	0.11359570661896243
wheat_wheatgermIEX_virNOG_elut.tidy	wheatgermIEX	wgIEX_22_1a_10242015	ENOG411DUCK	1	191.205384229	wheat	0.0017889087656529517	0.047619047619047616	0.0661148742181895	0.03951862091396975
wheat_wheatgermIEX_virNOG_elut.tidy	wheatgermIEX	wgIEX_22_1a_10242015	ENOG411DUCM	2	127.641629022	wheat	0.0035778175313059034	1	1	1
wheat_wheatgermIEX_virNOG_elut.tidy	wheatgermIEX	wgIEX_22_1a_10242015	ENOG411DUDA	11	2286.23934207	wheat	0.01967799642218247	0.28205128205128205	0.2813942513784951	0.10932220234545817
wheat_wheatgermIEX_virNOG_elut.tidy	wheatgermIEX	wgIEX_22_1a_10242015	ENOG411DUEC	52	2703.81837165	wheat	0.09302325581395349	0.36619718309859156	0.48709213286185143	0.31007751937984496
wheat_wheatgermIEX_virNOG_elut.tidy	wheatgermIEX	wgIEX_22_1a_10242015	ENOG411DUEF	32	1071.11448514	wheat	0.057245080500894455	0.8	1	1
wheat_wheatgermIEX_virNOG_elut.tidy	wheatgermIEX	wgIEX_22_1a_10242015	ENOG411DUEP	1	337.668235481	wheat	0.0017889087656529517	1	1	1
wheat_wheatgermIEX_virNOG_elut.tidy	wheatgermIEX	wgIEX_22_1a_10242015	ENOG411DUF3	30	5434.20952234	wheat	0.05366726296958855	0.07751937984496124	0.07300085220081669	0.056995465324291714
wheat_wheatgermIEX_virNOG_elut.tidy	wheatgermIEX	wgIEX_22_1a_10242015	ENOG411DUF4	1	250.202154405	wheat	0.0017889087656529517	1	1	1
wheat_wheatgermIEX_virNOG_elut.tidy	wheatgermIEX	wgIEX_22_1a_10242015	ENOG411DUF9	2	841.324228244	wheat	0.0035778175313059034	0.05405405405405406	0.057650673385376466	0.03606826862640816
wheat_wheatgermIEX_virNOG_elut.tidy	wheatgermIEX	wgIEX_22_1a_10242015	ENOG411DUFG	1	12.7202591966	wheat	0.0017889087656529517	1	0.35886437491887635	0.7137745974955277
wheat_wheatgermIEX_virNOG_elut.tidy	wheatgermIEX	wgIEX_22_1a_10242015	ENOG411DUFW	4	997.958727817	wheat	0.007155635062611807	0.23529411764705882	0.17684683358836467	0.08637873754152824
wheat_wheatgermIEX_virNOG_elut.tidy	wheatgermIEX	wgIEX_22_1a_10242015	ENOG411DUFY	61	2705.42208352	wheat	0.10912343470483005	0.4728682170542636	0.5721562091448195	0.2616164396128618
wheat_wheatgermIEX_virNOG_elut.tidy	wheatgermIEX	wgIEX_22_1a_10242015	ENOG411DUGA	1	194.620549206	wheat	0.0017889087656529517	0.015625	0.012443979256478579	0.010137149672033392
wheat_wheatgermIEX_virNOG_elut.tidy	wheatgermIEX	wgIEX_22_1a_10242015	ENOG411DUGG	14	959.328895375	wheat	0.025044722719141325	0.21875	0.23045140224459737	0.162399373881932
wheat_wheatgermIEX_virNOG_elut.tidy	wheatgermIEX	wgIEX_22_1a_10242015	ENOG411DUHU	2	44.1743763099	wheat	0.0035778175313059034	0.4	0.3874544667725471	0.23828264758497317
wheat_wheatgermIEX_virNOG_elut.tidy	wheatgermIEX	wgIEX_22_1a_10242015	ENOG411DUJW	28	1157.07939025	wheat	0.05008944543828265	0.4	0.4772158171581102	0.29695885509839004
wheat_wheatgermIEX_virNOG_elut.tidy	wheatgermIEX	wgIEX_22_1a_10242015	ENOG411DUK0	9	712.508588843	wheat	0.016100178890876567	0.06382978723404255	0.06811807864442129	0.038023826742282954
wheat_wheatgermIEX_virNOG_elut.tidy	wheatgermIEX	wgIEX_22_1a_10242015	ENOG411DUKS	1	124.523086794	wheat	0.0017889087656529517	1	0.30017700333878466	0.7423971377459749
wheat_wheatgermIEX_virNOG_elut.tidy	wheatgermIEX	wgIEX_22_1a_10242015	ENOG411DUKX	1	29.1381698513	wheat	0.0017889087656529517	0.3333333333333333	0.5013569135038625	0.26833631484794274
wheat_wheatgermIEX_virNOG_elut.tidy	wheatgermIEX	wgIEX_22_1a_10242015	ENOG411DUPC	8	532.528165838	wheat	0.014311270125223614	0.09302325581395349	0.09820841767748756	0.0881973623996339
wheat_wheatgermIEX_virNOG_elut.tidy	wheatgermIEX	wgIEX_22_1a_10242015	ENOG411DUQR	3	645.791105575	wheat	0.005366726296958855	0.06382978723404255	0.06928605977805903	0.04738705134548776
wheat_wheatgermIEX_virNOG_elut.tidy	wheatgermIEX	wgIEX_22_1a_10242015	ENOG411DURC	1	53.0701431308	wheat	0.0017889087656529517	0.5	0.7992786192668605	0.554561717352415
wheat_wheatgermIEX_virNOG_elut.tidy	wheatgermIEX	wgIEX_22_1a_10242015	ENOG411DURE	5	411.238811601	wheat	0.008944543828264758	0.06578947368421052	0.056256760136478866	0.03695508897467282
wheat_wheatgermIEX_virNOG_elut.tidy	wheatgermIEX	wgIEX_22_1a_10242015	ENOG411DUSM	2	207.450245761	wheat	0.0035778175313059034	0.5	0.5594207789479231	0.37119856887298747
wheat_wheatgermIEX_virNOG_elut.tidy	wheatgermIEX	wgIEX_22_1a_10242015	ENOG411DUT0	53	6751.26940934	wheat	0.09481216457960644	0.4344262295081967	0.5668159440509757	0.615693809492259
wheat_wheatgermIEX_virNOG_elut.tidy	wheatgermIEX	wgIEX_22_1a_10242015	ENOG411DUTC	2	347.688590419	wheat	0.0035778175313059034	0.044444444444444446	0.05910964876125698	0.05215662890081494
wheat_wheatgermIEX_virNOG_elut.tidy	wheatgermIEX	wgIEX_22_1a_10242015	ENOG411DUTJ	2	627.62248116599994	wheat	0.0035778175313059034	0.13333333333333333	0.12087532579260739	0.15646988670244485
wheat_wheatgermIEX_virNOG_elut.tidy	wheatgermIEX	wgIEX_22_1a_10242015	ENOG411DUTN	1	33.6537477011	wheat	0.0017889087656529517	0.5	0.5594207789485405	0.37119856887298747
wheat_wheatgermIEX_virNOG_elut.tidy	wheatgermIEX	wgIEX_22_1a_10242015	ENOG411DUTU	1	121.09969952	wheat	0.0017889087656529517	0.021739130434782608	0.011497976904993887	0.009566772964144047
wheat_wheatgermIEX_virNOG_elut.tidy	wheatgermIEX	wgIEX_22_1a_10242015	ENOG411DUVR	2	293.933074338	wheat	0.0035778175313059034	1	1	1
wheat_wheatgermIEX_virNOG_elut.tidy	wheatgermIEX	wgIEX_22_1a_10242015	ENOG411DUVZ	4	245.174693382	wheat	0.007155635062611807	0.04597701149425287	0.05242862764603211	0.027388810067238294
wheat_wheatgermIEX_virNOG_elut.tidy	wheatgermIEX	wgIEX_22_1a_10242015	ENOG411DUWP	2	103.098392835	wheat	0.0035778175313059034	0.1	0.12179693707134392	0.05957066189624329
wheat_wheatgermIEX_virNOG_elut.tidy	wheatgermIEX	wgIEX_22_1a_10242015	ENOG411DUX6	61	2883.48512397	wheat	0.10912343470483005	1	1	1
wheat_wheatgermIEX_virNOG_elut.tidy	wheatgermIEX	wgIEX_22_1a_10242015	ENOG411DUXD	3	240.546942981	wheat	0.005366726296958855	0.023622047244094488	0.015293060785370958	0.01039539109489668
wheat_wheatgermIEX_virNOG_elut.tidy	wheatgermIEX	wgIEX_22_1a_10242015	ENOG411DUZC	2	334.328576891	wheat	0.0035778175313059034	0.25	0.3579636691921689	0.2370304114490161
wheat_wheatgermIEX_virNOG_elut.tidy	wheatgermIEX	wgIEX_22_1a_10242015	ENOG411DUZF	1	143.281620091	wheat	0.0017889087656529517	1	1	1
wheat_wheatgermIEX_virNOG_elut.tidy	wheatgermIEX	wgIEX_22_1a_10242015	ENOG411DUZJ	79	6787.02410956	wheat	0.1413237924865832	1	1	1
wheat_wheatgermIEX_virNOG_elut.tidy	wheatgermIEX	wgIEX_22_1a_10242015	ENOG411DV0I	1	33.2345916707	wheat	0.0017889087656529517	0.3333333333333333	0.21922809298817628	0.14669051878354203
wheat_wheatgermIEX_virNOG_elut.tidy	wheatgermIEX	wgIEX_22_1a_10242015	ENOG411DV19	220	14968.5602275	wheat	0.3935599284436494	0.5301204819277109	0.6099466637903358	0.3935599284436494
wheat_wheatgermIEX_virNOG_elut.tidy	wheatgermIEX	wgIEX_22_1a_10242015	ENOG411DV1D	8	812.85514549	wheat	0.014311270125223614	0.5714285714285714	0.9275938161730835	0.8596984410937899
wheat_wheatgermIEX_virNOG_elut.tidy	wheatgermIEX	wgIEX_22_1a_10242015	ENOG411DV3J	1	103.984789779	wheat	0.0017889087656529517	0.25	0.22336222631019367	0.10077519379844961
wheat_wheatgermIEX_virNOG_elut.tidy	wheatgermIEX	wgIEX_22_1a_10242015	ENOG411DV3W	15	583.78945985	wheat	0.026833631484794274	0.1595744680851064	0.010669096305815732	0.0433905530392418
wheat_wheatgermIEX_virNOG_elut.tidy	wheatgermIEX	wgIEX_22_1a_10242015	ENOG411DV48	2	557.546267589	wheat	0.0035778175313059034	1	1	1
wheat_wheatgermIEX_virNOG_elut.tidy	wheatgermIEX	wgIEX_22_1a_10242015	ENOG411DV4E	1	175.052599507	wheat	0.0017889087656529517	0.03125	0.048168890575079094	0.025732764552084765
wheat_wheatgermIEX_virNOG_elut.tidy	wheatgermIEX	wgIEX_22_1a_10242015	ENOG411DV5G	2	3.96605326409	wheat	0.0035778175313059034	1	0.22933711641654966	0.19856887298747763
wheat_wheatgermIEX_virNOG_elut.tidy	wheatgermIEX	wgIEX_22_1a_10242015	ENOG411DV6I	3	522.18190433	wheat	0.005366726296958855	1	1	1
wheat_wheatgermIEX_virNOG_elut.tidy	wheatgermIEX	wgIEX_22_1a_10242015	ENOG411DV7B	2	276.456090679	wheat	0.0035778175313059034	1	1	1
wheat_wheatgermIEX_virNOG_elut.tidy	wheatgermIEX	wgIEX_22_1a_10242015	ENOG411DV7C	1	236.210149727	wheat	0.0017889087656529517	0.3333333333333333	0.284574928397681	0.14669051878354203
wheat_wheatgermIEX_virNOG_elut.tidy	wheatgermIEX	wgIEX_22_1a_10242015	ENOG411DV7X	1	37.3029706488	wheat	0.0017889087656529517	0.5	0.5582359615748305	0.29785330948121647
wheat_wheatgermIEX_virNOG_elut.tidy	wheatgermIEX	wgIEX_22_1a_10242015	ENOG411DV8C	2	214.12598592	wheat	0.0035778175313059034	1	1	1
wheat_wheatgermIEX_virNOG_elut.tidy	wheatgermIEX	wgIEX_22_1a_10242015	ENOG411DV99	1	127.573757956	wheat	0.0017889087656529517	1	1	1
wheat_wheatgermIEX_virNOG_elut.tidy	wheatgermIEX	wgIEX_22_1a_10242015	ENOG411DVA1	250	14909.7054499	wheat	0.4472271914132379	1	1	1
wheat_wheatgermIEX_virNOG_elut.tidy	wheatgermIEX	wgIEX_22_1a_10242015	ENOG411DVAK	10	1321.28026456	wheat	0.017889087656529516	0.7142857142857143	1	1
wheat_wheatgermIEX_virNOG_elut.tidy	wheatgermIEX	wgIEX_22_1a_10242015	ENOG411DVBE	2	260.806436053	wheat	0.0035778175313059034	0.2222222222222222	0.2408076696998339	0.13237924865831843
wheat_wheatgermIEX_virNOG_elut.tidy	wheatgermIEX	wgIEX_22_1a_10242015	ENOG411DVBR	1	45.4324062374	wheat	0.0017889087656529517	1	1	0.5617173524150268
wheat_wheatgermIEX_virNOG_elut.tidy	wheatgermIEX	wgIEX_22_1a_10242015	ENOG411DVDI	1	55.1622801266	wheat	0.0017889087656529517	0.25	0.06600647403271392	0.042486583184257604
wheat_wheatgermIEX_virNOG_elut.tidy	wheatgermIEX	wgIEX_22_1a_10242015	ENOG411DVEZ	4	608.003085639	wheat	0.007155635062611807	0.5	0.830048154749271	0.7522361359570663
wheat_wheatgermIEX_virNOG_elut.tidy	wheatgermIEX	wgIEX_22_1a_10242015	ENOG411DVG5	2	143.063535433	wheat	0.0035778175313059034	1	0.9243298227987091	0.5617173524150268
wheat_wheatgermIEX_virNOG_elut.tidy	wheatgermIEX	wgIEX_22_1a_10242015	ENOG411DVGD	1	29.7456342056	wheat	0.0017889087656529517	0.5	0.5502970180623168	0.45438282647584977
wheat_wheatgermIEX_virNOG_elut.tidy	wheatgermIEX	wgIEX_22_1a_10242015	ENOG411DVGN	2	146.868905911	wheat	0.0035778175313059034	0.034482758620689655	0.038267844971467964	0.037382024551230644
wheat_wheatgermIEX_virNOG_elut.tidy	wheatgermIEX	wgIEX_22_1a_10242015	ENOG411DVJ1	2	284.785069988	wheat	0.0035778175313059034	0.5	0.44418034341826584	0.5420393559928444
wheat_wheatgermIEX_virNOG_elut.tidy	wheatgermIEX	wgIEX_22_1a_10242015	ENOG411DVJQ	36	3525.51527896	wheat	0.06440071556350627	0.16363636363636364	0.18934067069572405	0.1805945991992504
wheat_wheatgermIEX_virNOG_elut.tidy	wheatgermIEX	wgIEX_22_1a_10242015	ENOG411DVJT	2	44.9480479814	wheat	0.0035778175313059034	0.15384615384615385	0.14065436727856928	0.10831029435680599
wheat_wheatgermIEX_virNOG_elut.tidy	wheatgermIEX	wgIEX_22_1a_10242015	ENOG411DVKV	54	16310.7230634	wheat	0.09660107334525939	1	1	1
wheat_wheatgermIEX_virNOG_elut.tidy	wheatgermIEX	wgIEX_22_1a_10242015	ENOG411DVMB	5	609.313774014	wheat	0.008944543828264758	0.35714285714285715	0.6815461308291443	0.5373115256836187
wheat_wheatgermIEX_virNOG_elut.tidy	wheatgermIEX	wgIEX_22_1a_10242015	ENOG411DVMS	53	2357.27760295	wheat	0.09481216457960644	0.828125	1	1
wheat_wheatgermIEX_virNOG_elut.tidy	wheatgermIEX	wgIEX_22_1a_10242015	ENOG411DVNA	11	3233.59026684	wheat	0.01967799642218247	0.08270676691729323	0.0902567695189694	0.05518716289830121
wheat_wheatgermIEX_virNOG_elut.tidy	wheatgermIEX	wgIEX_22_1a_10242015	ENOG411DVP6	3	672.506998001	wheat	0.005366726296958855	0.3333333333333333	0.3801974374642052	0.31604054859868813
wheat_wheatgermIEX_virNOG_elut.tidy	wheatgermIEX	wgIEX_22_1a_10242015	ENOG411DVPF	8	513.311875128	wheat	0.014311270125223614	0.24242424242424243	0.23460147786717286	0.13617390361576406
wheat_wheatgermIEX_virNOG_elut.tidy	wheatgermIEX	wgIEX_22_1a_10242015	ENOG411DVPG	4	185.841883902	wheat	0.007155635062611807	0.024096385542168676	0.047804121649215936	0.03048114676021653
wheat_wheatgermIEX_virNOG_elut.tidy	wheatgermIEX	wgIEX_22_1a_10242015	ENOG411DVPY	1	53.6267873816	wheat	0.0017889087656529517	0.25	0.13341825652218592	0.18381037567084077
wheat_wheatgermIEX_virNOG_elut.tidy	wheatgermIEX	wgIEX_22_1a_10242015	ENOG411DVQI	1	168.686346951	wheat	0.0017889087656529517	0.041666666666666664	0.013658840956865015	0.021168753726893263
wheat_wheatgermIEX_virNOG_elut.tidy	wheatgermIEX	wgIEX_22_1a_10242015	ENOG411DVQM	2	91.4272316073	wheat	0.0035778175313059034	0.18181818181818182	0.19313336416100524	0.13498129777199544
wheat_wheatgermIEX_virNOG_elut.tidy	wheatgermIEX	wgIEX_22_1a_10242015	ENOG411DVRX	8	496.932367804	wheat	0.014311270125223614	0.21621621621621623	0.32796945313111586	0.237567084078712
wheat_wheatgermIEX_virNOG_elut.tidy	wheatgermIEX	wgIEX_22_1a_10242015	ENOG411DVSE	32	6111.08766165	wheat	0.057245080500894455	1	1	0.40310077519379844
wheat_wheatgermIEX_virNOG_elut.tidy	wheatgermIEX	wgIEX_22_1a_10242015	ENOG411DVSY	117	7661.09975852	wheat	0.20930232558139536	0.5246636771300448	0.5797439756964171	0.4974449890499531
wheat_wheatgermIEX_virNOG_elut.tidy	wheatgermIEX	wgIEX_22_1a_10242015	ENOG411DVTX	1	61.0691452125	wheat	0.0017889087656529517	0.3333333333333333	0.15100345551289807	0.09928443649373882
wheat_wheatgermIEX_virNOG_elut.tidy	wheatgermIEX	wgIEX_22_1a_10242015	ENOG411DVUD	2	305.965959569	wheat	0.0035778175313059034	1	1	1
wheat_wheatgermIEX_virNOG_elut.tidy	wheatgermIEX	wgIEX_22_1a_10242015	ENOG411DVUU	5	1320.04472888	wheat	0.008944543828264758	0.5555555555555556	0.5370371275904228	0.330948121645796
wheat_wheatgermIEX_virNOG_elut.tidy	wheatgermIEX	wgIEX_22_1a_10242015	ENOG411DVV8	1	12.3202601059	wheat	0.0017889087656529517	1	0.28285146511535375	0.3148479427549195
wheat_wheatgermIEX_virNOG_elut.tidy	wheatgermIEX	wgIEX_22_1a_10242015	ENOG411DVVJ	47	4927.96411762	wheat	0.08407871198568873	0.6911764705882353	0.3113906422269911	1
wheat_wheatgermIEX_virNOG_elut.tidy	wheatgermIEX	wgIEX_22_1a_10242015	ENOG411DVVT	7	646.931948375	wheat	0.012522361359570662	0.23333333333333334	0.25213330882160806	0.17322599880739417
wheat_wheatgermIEX_virNOG_elut.tidy	wheatgermIEX	wgIEX_22_1a_10242015	ENOG411DVWT	3	333.473599016	wheat	0.005366726296958855	0.06666666666666667	0.07843730498503171	0.049493142516398324
wheat_wheatgermIEX_virNOG_elut.tidy	wheatgermIEX	wgIEX_22_1a_10242015	ENOG411DVWZ	36	590.107688508	wheat	0.06440071556350627	0.48	0.7588995260454926	0.5454346318133694
wheat_wheatgermIEX_virNOG_elut.tidy	wheatgermIEX	wgIEX_22_1a_10242015	ENOG411DVYX	29	1809.96290968	wheat	0.0518783542039356	0.32954545454545453	0.5198973690281027	0.49579199869897544
wheat_wheatgermIEX_virNOG_elut.tidy	wheatgermIEX	wgIEX_22_1a_10242015	ENOG411DVZU	20	1626.41823424	wheat	0.03577817531305903	1	1	1
wheat_wheatgermIEX_virNOG_elut.tidy	wheatgermIEX	wgIEX_22_1a_10242015	ENOG411DW01	4	234.028721791	wheat	0.007155635062611807	0.035398230088495575	0.03629293220434308	0.023619928127028355
wheat_wheatgermIEX_virNOG_elut.tidy	wheatgermIEX	wgIEX_22_1a_10242015	ENOG411DW02	1	151.797065212	wheat	0.0017889087656529517	0.14285714285714285	0.22914050950245435	0.21492461027344748
wheat_wheatgermIEX_virNOG_elut.tidy	wheatgermIEX	wgIEX_22_1a_10242015	ENOG411DW0A	11	586.689084664	wheat	0.01967799642218247	0.6111111111111112	0.6506012486649657	0.3325581395348837
wheat_wheatgermIEX_virNOG_elut.tidy	wheatgermIEX	wgIEX_22_1a_10242015	ENOG411DW0K	2	78.2110863213	wheat	0.0035778175313059034	0.05714285714285714	0.10384385346118588	0.05376948632762586
wheat_wheatgermIEX_virNOG_elut.tidy	wheatgermIEX	wgIEX_22_1a_10242015	ENOG411DW0S	5	197.260254606	wheat	0.008944543828264758	0.25	0.16660970746467274	0.14892665474060823
wheat_wheatgermIEX_virNOG_elut.tidy	wheatgermIEX	wgIEX_22_1a_10242015	ENOG411DW0Y	6	156.412132494	wheat	0.01073345259391771	0.05084745762711865	0.034161936814621124	0.03738516115339135
wheat_wheatgermIEX_virNOG_elut.tidy	wheatgermIEX	wgIEX_22_1a_10242015	ENOG411DW2U	2	23.3429550438	wheat	0.0035778175313059034	0.003048780487804878	0.00197597954468002	0.0035778175313059034
wheat_wheatgermIEX_virNOG_elut.tidy	wheatgermIEX	wgIEX_22_1a_10242015	ENOG411DW34	50	5195.12093835	wheat	0.08944543828264759	0.4854368932038835	0.7744324346135301	0.7303263455893847
wheat_wheatgermIEX_virNOG_elut.tidy	wheatgermIEX	wgIEX_22_1a_10242015	ENOG411DW3D	21	2479.04188989	wheat	0.03756708407871199	0.38181818181818183	0.4268672610445207	0.2661667871959807
wheat_wheatgermIEX_virNOG_elut.tidy	wheatgermIEX	wgIEX_22_1a_10242015	ENOG411DW47	2	211.149504212	wheat	0.0035778175313059034	0.2	0.118924860155263	0.1511627906976744
wheat_wheatgermIEX_virNOG_elut.tidy	wheatgermIEX	wgIEX_22_1a_10242015	ENOG411DW4U	2	14.8967831209	wheat	0.0035778175313059034	0.05128205128205128	0.03659222620359046	0.022567772120544928
wheat_wheatgermIEX_virNOG_elut.tidy	wheatgermIEX	wgIEX_22_1a_10242015	ENOG411DW60	3	484.498674121	wheat	0.005366726296958855	0.375	0.38336969859097614	0.5641771019677997
wheat_wheatgermIEX_virNOG_elut.tidy	wheatgermIEX	wgIEX_22_1a_10242015	ENOG411DW61	1	191.262684724	wheat	0.0017889087656529517	1	1	0.9481216457960644
wheat_wheatgermIEX_virNOG_elut.tidy	wheatgermIEX	wgIEX_22_1a_10242015	ENOG411DW6N	2	4.82640161203	wheat	0.0035778175313059034	1	0.6113686292235685	0.4293381037567084
wheat_wheatgermIEX_virNOG_elut.tidy	wheatgermIEX	wgIEX_22_1a_10242015	ENOG411DW6T	1	140.230746293	wheat	0.0017889087656529517	0.1111111111111111	0.12331580230602113	0.04889683959451402
wheat_wheatgermIEX_virNOG_elut.tidy	wheatgermIEX	wgIEX_22_1a_10242015	ENOG411DW8F	2	40.1403923725	wheat	0.0035778175313059034	1	1	1
wheat_wheatgermIEX_virNOG_elut.tidy	wheatgermIEX	wgIEX_22_1a_10242015	ENOG411DW8Q	5	887.643180195	wheat	0.008944543828264758	0.07246376811594203	0.09905938276960809	0.06870446708667133
wheat_wheatgermIEX_virNOG_elut.tidy	wheatgermIEX	wgIEX_22_1a_10242015	ENOG411DWA5	13	859.851934896	wheat	0.023255813953488372	0.4642857142857143	0.6485038826655684	0.6985049833887043
wheat_wheatgermIEX_virNOG_elut.tidy	wheatgermIEX	wgIEX_22_1a_10242015	ENOG411DWBE	2	175.747813789	wheat	0.0035778175313059034	0.03278688524590164	0.026020880379954987	0.04889683959451402
wheat_wheatgermIEX_virNOG_elut.tidy	wheatgermIEX	wgIEX_22_1a_10242015	ENOG411DWBZ	16	2988.20257753	wheat	0.028622540250447227	1	1	1
wheat_wheatgermIEX_virNOG_elut.tidy	wheatgermIEX	wgIEX_22_1a_10242015	ENOG411DWCC	1	54.4034928402	wheat	0.0017889087656529517	0.3333333333333333	0.3432033453486074	0.3613595706618962
wheat_wheatgermIEX_virNOG_elut.tidy	wheatgermIEX	wgIEX_22_1a_10242015	ENOG411DWDE	1	79.3316938781	wheat	0.0017889087656529517	0.5	0.26222410317562694	0.15742397137745975
wheat_wheatgermIEX_virNOG_elut.tidy	wheatgermIEX	wgIEX_22_1a_10242015	ENOG411DWEP	1	66.6813822411	wheat	0.0017889087656529517	0.25	0.6291195053803772	0.37611806797853314
wheat_wheatgermIEX_virNOG_elut.tidy	wheatgermIEX	wgIEX_22_1a_10242015	ENOG411DWFJ	1	62.1322359341	wheat	0.0017889087656529517	0.2	0.3066957588726803	0.30089445438282647
wheat_wheatgermIEX_virNOG_elut.tidy	wheatgermIEX	wgIEX_22_1a_10242015	ENOG411DWGN	5	164.584554373	wheat	0.008944543828264758	0.04132231404958678	0.054431872153335094	0.024615975990183177
wheat_wheatgermIEX_virNOG_elut.tidy	wheatgermIEX	wgIEX_22_1a_10242015	ENOG411DWHJ	5	258.114257867	wheat	0.008944543828264758	0.22727272727272727	0.24069244049684196	0.12224209898628503
wheat_wheatgermIEX_virNOG_elut.tidy	wheatgermIEX	wgIEX_22_1a_10242015	ENOG411DWI1	3	802.14690123	wheat	0.005366726296958855	0.16666666666666666	0.20482038877887268	0.0992844364937388
wheat_wheatgermIEX_virNOG_elut.tidy	wheatgermIEX	wgIEX_22_1a_10242015	ENOG411DWI8	2	396.553694054	wheat	0.0035778175313059034	0.03076923076923077	0.03988478199775232	0.017832296902064344
wheat_wheatgermIEX_virNOG_elut.tidy	wheatgermIEX	wgIEX_22_1a_10242015	ENOG411DWM0	28	4027.03077712	wheat	0.05008944543828265	0.4444444444444444	0.47056654131612013	0.2782746968793481
wheat_wheatgermIEX_virNOG_elut.tidy	wheatgermIEX	wgIEX_22_1a_10242015	ENOG411DWMV	2	238.686267825	wheat	0.0035778175313059034	1	1	1
wheat_wheatgermIEX_virNOG_elut.tidy	wheatgermIEX	wgIEX_22_1a_10242015	ENOG411DWNG	2	676.67112802	wheat	0.0035778175313059034	0.14285714285714285	0.17799307434617626	0.21492461027344748
wheat_wheatgermIEX_virNOG_elut.tidy	wheatgermIEX	wgIEX_22_1a_10242015	ENOG411DWQY	9	145.630151474	wheat	0.016100178890876567	0.3	0.21370034021508597	0.22057245080500898
wheat_wheatgermIEX_virNOG_elut.tidy	wheatgermIEX	wgIEX_22_1a_10242015	ENOG411DWRI	1	89.5373635683	wheat	0.0017889087656529517	0.038461538461538464	0.07280611486603528	0.057864318150543555
wheat_wheatgermIEX_virNOG_elut.tidy	wheatgermIEX	wgIEX_22_1a_10242015	ENOG411DWRN	1	11.9691194606	wheat	0.0017889087656529517	1	0.339490615002721	0.16994633273703041
wheat_wheatgermIEX_virNOG_elut.tidy	wheatgermIEX	wgIEX_22_1a_10242015	ENOG411DWT6	2	25.7425217074	wheat	0.0035778175313059034	0.011299435028248588	0.007359760210603372	0.005134269225715816
wheat_wheatgermIEX_virNOG_elut.tidy	wheatgermIEX	wgIEX_22_1a_10242015	ENOG411DWT8	245	28267.4198748	wheat	0.43828264758497315	1	1	1
wheat_wheatgermIEX_virNOG_elut.tidy	wheatgermIEX	wgIEX_22_1a_10242015	ENOG411DWU0	6	825.37678273	wheat	0.01073345259391771	1	1	1
wheat_wheatgermIEX_virNOG_elut.tidy	wheatgermIEX	wgIEX_22_1a_10242015	ENOG411DWVW	2	304.848426275	wheat	0.0035778175313059034	0.14285714285714285	0.17041719460887075	0.05334200683037892
wheat_wheatgermIEX_virNOG_elut.tidy	wheatgermIEX	wgIEX_22_1a_10242015	ENOG411DWW3	2	554.24271361	wheat	0.0035778175313059034	0.1	0.18223012048328402	0.04519348460596931
wheat_wheatgermIEX_virNOG_elut.tidy	wheatgermIEX	wgIEX_22_1a_10242015	ENOG411DWXA	4	639.358965676	wheat	0.007155635062611807	1	1	1
wheat_wheatgermIEX_virNOG_elut.tidy	wheatgermIEX	wgIEX_22_1a_10242015	ENOG411DWXK	37	4427.32063067	wheat	0.06618962432915922	0.47435897435897434	0.4660566034940095	0.2128450664702375
wheat_wheatgermIEX_virNOG_elut.tidy	wheatgermIEX	wgIEX_22_1a_10242015	ENOG411DWY3	6	1720.44756818	wheat	0.01073345259391771	0.14634146341463414	0.14611926305522124	0.07334525939177101
wheat_wheatgermIEX_virNOG_elut.tidy	wheatgermIEX	wgIEX_22_1a_10242015	ENOG411DWYG	7	847.001692717	wheat	0.012522361359570662	1	1	1
wheat_wheatgermIEX_virNOG_elut.tidy	wheatgermIEX	wgIEX_22_1a_10242015	ENOG411DWYK	11	1196.48660246	wheat	0.01967799642218247	0.08270676691729323	0.09202367832199872	0.061401267031621985
wheat_wheatgermIEX_virNOG_elut.tidy	wheatgermIEX	wgIEX_22_1a_10242015	ENOG411DWYP	1	18.3266148975	wheat	0.0017889087656529517	0.5	0.42348935016062456	0.29785330948121647
wheat_wheatgermIEX_virNOG_elut.tidy	wheatgermIEX	wgIEX_22_1a_10242015	ENOG411DWZB	1	294.021342528	wheat	0.0017889087656529517	0.06666666666666667	0.021503308743423467	0.04901610017889088
wheat_wheatgermIEX_virNOG_elut.tidy	wheatgermIEX	wgIEX_22_1a_10242015	ENOG411DX0V	1	118.301292327	wheat	0.0017889087656529517	1	0.30200691102690785	0.2075134168157424
wheat_wheatgermIEX_virNOG_elut.tidy	wheatgermIEX	wgIEX_22_1a_10242015	ENOG411DX25	2	291.233633201	wheat	0.0035778175313059034	0.6666666666666666	0.7379064088098446	0.7227191413237924
wheat_wheatgermIEX_virNOG_elut.tidy	wheatgermIEX	wgIEX_22_1a_10242015	ENOG411DX31	2	151.341591203	wheat	0.0035778175313059034	0.02702702702702703	0.036464981159477806	0.016100178890876567
wheat_wheatgermIEX_virNOG_elut.tidy	wheatgermIEX	wgIEX_22_1a_10242015	ENOG411DX3P	2	172.353514255	wheat	0.0035778175313059034	1	1	1
wheat_wheatgermIEX_virNOG_elut.tidy	wheatgermIEX	wgIEX_22_1a_10242015	ENOG411DX3S	2	251.463492729	wheat	0.0035778175313059034	0.2857142857142857	0.2742211741066971	0.17020189113212367
wheat_wheatgermIEX_virNOG_elut.tidy	wheatgermIEX	wgIEX_22_1a_10242015	ENOG411DX3Z	1	53.4659756863	wheat	0.0017889087656529517	1	0.5053276645786369	0.16815742397137745
wheat_wheatgermIEX_virNOG_elut.tidy	wheatgermIEX	wgIEX_22_1a_10242015	ENOG411DX4E	11	366.754292847	wheat	0.01967799642218247	0.006278538812785388	0.006296391547643818	0.01967799642218247
wheat_wheatgermIEX_virNOG_elut.tidy	wheatgermIEX	wgIEX_22_1a_10242015	ENOG411DX4U	20	15719.5292206	wheat	0.03577817531305903	1	1	0.8676207513416816
wheat_wheatgermIEX_virNOG_elut.tidy	wheatgermIEX	wgIEX_22_1a_10242015	ENOG411DX5F	1	65.4166546816	wheat	0.0017889087656529517	0.09090909090909091	0.049300862372654124	0.05122784192551634
wheat_wheatgermIEX_virNOG_elut.tidy	wheatgermIEX	wgIEX_22_1a_10242015	ENOG411DX6C	6	2544.90966656	wheat	0.01073345259391771	0.18181818181818182	0.30336210931986124	0.27354041307529675
wheat_wheatgermIEX_virNOG_elut.tidy	wheatgermIEX	wgIEX_22_1a_10242015	ENOG411DX7I	3	1062.94567377	wheat	0.005366726296958855	0.1875	0.22345816525154413	0.08251341681574238
wheat_wheatgermIEX_virNOG_elut.tidy	wheatgermIEX	wgIEX_22_1a_10242015	ENOG411DX7Z	1	41.9191267569	wheat	0.0017889087656529517	0.058823529411764705	0.038975424651722844	0.06903083236872568
wheat_wheatgermIEX_virNOG_elut.tidy	wheatgermIEX	wgIEX_22_1a_10242015	ENOG411DX9R	1	9.60162770904	wheat	0.0017889087656529517	0.5	0.1562883085156822	0.24865831842576028
wheat_wheatgermIEX_virNOG_elut.tidy	wheatgermIEX	wgIEX_22_1a_10242015	ENOG411DXAG	2	129.173012821	wheat	0.0035778175313059034	1	0.15628830851515466	0.24865831842576028
wheat_wheatgermIEX_virNOG_elut.tidy	wheatgermIEX	wgIEX_22_1a_10242015	ENOG411DXAP	3	362.999779014	wheat	0.005366726296958855	0.1111111111111111	0.13803113690769064	0.12045319022063208
wheat_wheatgermIEX_virNOG_elut.tidy	wheatgermIEX	wgIEX_22_1a_10242015	ENOG411DXBT	1	34.4265495998	wheat	0.0017889087656529517	0.008547008547008548	0.004559105279936401	0.005198538293350458
wheat_wheatgermIEX_virNOG_elut.tidy	wheatgermIEX	wgIEX_22_1a_10242015	ENOG411DXCJ	1	67.9767001124	wheat	0.0017889087656529517	0.25	0.295536685539401	0.14892665474060823
wheat_wheatgermIEX_virNOG_elut.tidy	wheatgermIEX	wgIEX_22_1a_10242015	ENOG411DXCQ	4	385.22358851	wheat	0.007155635062611807	0.4	0.41985407941916864	0.46940966010733454
wheat_wheatgermIEX_virNOG_elut.tidy	wheatgermIEX	wgIEX_22_1a_10242015	ENOG411DXDM	14	1928.59782509	wheat	0.025044722719141325	0.7	0.8238479993229214	0.7588550983899822
wheat_wheatgermIEX_virNOG_elut.tidy	wheatgermIEX	wgIEX_22_1a_10242015	ENOG411DXDT	15	1667.4410554	wheat	0.026833631484794274	0.24193548387096775	0.2697239913432485	0.26227710773847307
wheat_wheatgermIEX_virNOG_elut.tidy	wheatgermIEX	wgIEX_22_1a_10242015	ENOG411DXDV	1	39.1264726757	wheat	0.0017889087656529517	1	0.693247367098279	0.5617173524150268
wheat_wheatgermIEX_virNOG_elut.tidy	wheatgermIEX	wgIEX_22_1a_10242015	ENOG411DXE0	1	70.7640264975	wheat	0.0017889087656529517	0.5	0.592505393242842	0.28711985688729874
wheat_wheatgermIEX_virNOG_elut.tidy	wheatgermIEX	wgIEX_22_1a_10242015	ENOG411DXES	26	1556.19349707	wheat	0.046511627906976744	0.9629629629629629	1	1
wheat_wheatgermIEX_virNOG_elut.tidy	wheatgermIEX	wgIEX_22_1a_10242015	ENOG411DXFQ	2	178.894768978	wheat	0.0035778175313059034	0.0106951871657754	0.012091753680290198	0.006371193785694469
wheat_wheatgermIEX_virNOG_elut.tidy	wheatgermIEX	wgIEX_22_1a_10242015	ENOG411DXFU	1	118.943873638	wheat	0.0017889087656529517	0.2	0.2469551247919279	0.1511627906976744
wheat_wheatgermIEX_virNOG_elut.tidy	wheatgermIEX	wgIEX_22_1a_10242015	ENOG411DXGD	4	667.562093604	wheat	0.007155635062611807	0.23529411764705882	0.3653908112125633	0.14016626328527834
wheat_wheatgermIEX_virNOG_elut.tidy	wheatgermIEX	wgIEX_22_1a_10242015	ENOG411DXGT	4	508.789258054	wheat	0.007155635062611807	0.08333333333333333	0.08207772692804215	0.037865235539654145
wheat_wheatgermIEX_virNOG_elut.tidy	wheatgermIEX	wgIEX_22_1a_10242015	ENOG411DXHT	1	158.634327709	wheat	0.0017889087656529517	0.5	0.5419000189715152	0.5420393559928444
wheat_wheatgermIEX_virNOG_elut.tidy	wheatgermIEX	wgIEX_22_1a_10242015	ENOG411DXHV	1	113.683882613	wheat	0.0017889087656529517	0.07142857142857142	0.13104130553354304	0.05957066189624329
wheat_wheatgermIEX_virNOG_elut.tidy	wheatgermIEX	wgIEX_22_1a_10242015	ENOG411DXHX	27	3163.38866958	wheat	0.04830053667262969	1	1	1
wheat_wheatgermIEX_virNOG_elut.tidy	wheatgermIEX	wgIEX_22_1a_10242015	ENOG411DXIN	1	10.1743378972	wheat	0.0017889087656529517	0.5	0.5419000189683207	0.5420393559928444
wheat_wheatgermIEX_virNOG_elut.tidy	wheatgermIEX	wgIEX_22_1a_10242015	ENOG411DXIU	97	2517.20246457	wheat	0.1735241502683363	0.2579787234042553	0.28031774458772324	0.19152266585467972
wheat_wheatgermIEX_virNOG_elut.tidy	wheatgermIEX	wgIEX_22_1a_10242015	ENOG411DXJ5	8	193.546778348	wheat	0.014311270125223614	0.037209302325581395	0.03092522446503979	0.016907267961892083
wheat_wheatgermIEX_virNOG_elut.tidy	wheatgermIEX	wgIEX_22_1a_10242015	ENOG411DXJM	351	19556.9931984	wheat	0.627906976744186	0.936	1	1
wheat_wheatgermIEX_virNOG_elut.tidy	wheatgermIEX	wgIEX_22_1a_10242015	ENOG411DXKI	2	124.862097836	wheat	0.0035778175313059034	0.022222222222222223	0.0158995479106258	0.012245206480384994
wheat_wheatgermIEX_virNOG_elut.tidy	wheatgermIEX	wgIEX_22_1a_10242015	ENOG411DXM6	1	24.976813026	wheat	0.0017889087656529517	0.03125	0.031219940374202535	0.03716954879745578
wheat_wheatgermIEX_virNOG_elut.tidy	wheatgermIEX	wgIEX_22_1a_10242015	ENOG411DXMA	1	288.067639331	wheat	0.0017889087656529517	1	1	1
wheat_wheatgermIEX_virNOG_elut.tidy	wheatgermIEX	wgIEX_22_1a_10242015	ENOG411DXNC	1	51.6398243997	wheat	0.0017889087656529517	1	0.5864647185502293	1
wheat_wheatgermIEX_virNOG_elut.tidy	wheatgermIEX	wgIEX_22_1a_10242015	ENOG411DXNI	1	87.0725343747	wheat	0.0017889087656529517	1	1	0.4293381037567084
wheat_wheatgermIEX_virNOG_elut.tidy	wheatgermIEX	wgIEX_22_1a_10242015	ENOG411DXRK	1	253.782029709	wheat	0.0017889087656529517	1	1	0.7423971377459749
wheat_wheatgermIEX_virNOG_elut.tidy	wheatgermIEX	wgIEX_22_1a_10242015	ENOG411DXRT	2	307.579378182	wheat	0.0035778175313059034	0.07407407407407407	0.10019619823129768	0.044126416219439475
wheat_wheatgermIEX_virNOG_elut.tidy	wheatgermIEX	wgIEX_22_1a_10242015	ENOG411DXT1	2	149.874062011	wheat	0.0035778175313059034	0.034482758620689655	0.032704733102369314	0.020541607550428723
wheat_wheatgermIEX_virNOG_elut.tidy	wheatgermIEX	wgIEX_22_1a_10242015	ENOG411DXTG	1	43.3045795622	wheat	0.0017889087656529517	1	0.7506037935005019	0.6153846153846154
wheat_wheatgermIEX_virNOG_elut.tidy	wheatgermIEX	wgIEX_22_1a_10242015	ENOG411DXV0	27	1617.08419865	wheat	0.04830053667262969	0.5294117647058824	0.6483216590760336	0.31537409239187625
wheat_wheatgermIEX_virNOG_elut.tidy	wheatgermIEX	wgIEX_22_1a_10242015	ENOG411DXVE	8	554.994247137	wheat	0.014311270125223614	0.8888888888888888	1	0.9636255217650567
wheat_wheatgermIEX_virNOG_elut.tidy	wheatgermIEX	wgIEX_22_1a_10242015	ENOG411DXVG	9	667.418485538	wheat	0.016100178890876567	0.24324324324324326	0.41465266599732675	0.36595271478992414
wheat_wheatgermIEX_virNOG_elut.tidy	wheatgermIEX	wgIEX_22_1a_10242015	ENOG411DXVW	4	1544.30768236	wheat	0.007155635062611807	1	1	1
wheat_wheatgermIEX_virNOG_elut.tidy	wheatgermIEX	wgIEX_22_1a_10242015	ENOG411DXY7	6	115.678007569	wheat	0.01073345259391771	0.0410958904109589	0.029926033597139544	0.02528977871443625
wheat_wheatgermIEX_virNOG_elut.tidy	wheatgermIEX	wgIEX_22_1a_10242015	ENOG411DY11	2	246.366906461	wheat	0.0035778175313059034	1	1	0.45438282647584977
wheat_wheatgermIEX_virNOG_elut.tidy	wheatgermIEX	wgIEX_22_1a_10242015	ENOG411DY1C	26	2757.21048623	wheat	0.046511627906976744	0.29213483146067415	0.4726141063543139	0.3015988372093023
wheat_wheatgermIEX_virNOG_elut.tidy	wheatgermIEX	wgIEX_22_1a_10242015	ENOG411DY1H	2	104.790339346	wheat	0.0035778175313059034	0.4	0.4700819441685593	0.40548598688133575
wheat_wheatgermIEX_virNOG_elut.tidy	wheatgermIEX	wgIEX_22_1a_10242015	ENOG411DY1U	1	56.2760702736	wheat	0.0017889087656529517	1	0.34846951272146104	0.29338103756708406
wheat_wheatgermIEX_virNOG_elut.tidy	wheatgermIEX	wgIEX_22_1a_10242015	ENOG411DY2S	2	223.240829576	wheat	0.0035778175313059034	0.2	0.21264431124174177	0.21681574239713777
wheat_wheatgermIEX_virNOG_elut.tidy	wheatgermIEX	wgIEX_22_1a_10242015	ENOG411DY3J	8	1425.16895287	wheat	0.014311270125223614	0.12121212121212122	0.05388683738401788	0.0629695885509839
wheat_wheatgermIEX_virNOG_elut.tidy	wheatgermIEX	wgIEX_22_1a_10242015	ENOG411DY3W	3	83.4418752608	wheat	0.005366726296958855	0.15	0.3591418737734739	0.16726296958855094
wheat_wheatgermIEX_virNOG_elut.tidy	wheatgermIEX	wgIEX_22_1a_10242015	ENOG411DY47	1	42.8705131994	wheat	0.0017889087656529517	1	0.6226782110727002	0.23971377459749554
wheat_wheatgermIEX_virNOG_elut.tidy	wheatgermIEX	wgIEX_22_1a_10242015	ENOG411DY4N	9	1232.70495991	wheat	0.016100178890876567	0.1875	0.20451888081673902	0.11169499105545619
wheat_wheatgermIEX_virNOG_elut.tidy	wheatgermIEX	wgIEX_22_1a_10242015	ENOG411DY5N	4	329.47540234	wheat	0.007155635062611807	0.03508771929824561	0.037782570722328886	0.03326742616828296
wheat_wheatgermIEX_virNOG_elut.tidy	wheatgermIEX	wgIEX_22_1a_10242015	ENOG411DY75	1	45.1090103948	wheat	0.0017889087656529517	0.25	0.3833696985900638	0.37611806797853314
wheat_wheatgermIEX_virNOG_elut.tidy	wheatgermIEX	wgIEX_22_1a_10242015	ENOG411DY89	5	259.305355791	wheat	0.008944543828264758	0.22727272727272727	0.1497938823228189	0.07602862254025045
wheat_wheatgermIEX_virNOG_elut.tidy	wheatgermIEX	wgIEX_22_1a_10242015	ENOG411DY9F	1	175.030031876	wheat	0.0017889087656529517	1	0.7816548034403971	1
wheat_wheatgermIEX_virNOG_elut.tidy	wheatgermIEX	wgIEX_22_1a_10242015	ENOG411DY9R	45	6923.44332594	wheat	0.08050089445438283	0.8823529411764706	0.8843127133369643	0.9565400399873724
wheat_wheatgermIEX_virNOG_elut.tidy	wheatgermIEX	wgIEX_22_1a_10242015	ENOG411DYAK	1	19.9534545025	wheat	0.0017889087656529517	1	0.28709149993471156	0.7137745974955277
wheat_wheatgermIEX_virNOG_elut.tidy	wheatgermIEX	wgIEX_22_1a_10242015	ENOG411DYAY	1	92.0421615393	wheat	0.0017889087656529517	1	0.8080180566734304	1
wheat_wheatgermIEX_virNOG_elut.tidy	wheatgermIEX	wgIEX_22_1a_10242015	ENOG411DYDH	1	63.3101241914	wheat	0.0017889087656529517	0.14285714285714285	0.18970871682920998	0.21492461027344748
wheat_wheatgermIEX_virNOG_elut.tidy	wheatgermIEX	wgIEX_22_1a_10242015	ENOG411DYFA	6	273.94982133	wheat	0.01073345259391771	0.23076923076923078	0.3656470117958325	0.3471859089032613
wheat_wheatgermIEX_virNOG_elut.tidy	wheatgermIEX	wgIEX_22_1a_10242015	ENOG411DYFF	1	3.16740372421	wheat	0.0017889087656529517	0.3333333333333333	0.3253855200211628	0.15742397137745975
wheat_wheatgermIEX_virNOG_elut.tidy	wheatgermIEX	wgIEX_22_1a_10242015	ENOG411DYGA	1	303.093900431	wheat	0.0017889087656529517	1	1	1
wheat_wheatgermIEX_virNOG_elut.tidy	wheatgermIEX	wgIEX_22_1a_10242015	ENOG411DYHC	1	208.825030297	wheat	0.0017889087656529517	0.005714285714285714	0.011169076915175448	0.005963029218843173
wheat_wheatgermIEX_virNOG_elut.tidy	wheatgermIEX	wgIEX_22_1a_10242015	ENOG411DYHZ	168	14600.6380901	wheat	0.3005366726296959	0.5045045045045045	0.425541905666633	0.3005366726296959
wheat_wheatgermIEX_virNOG_elut.tidy	wheatgermIEX	wgIEX_22_1a_10242015	ENOG411DYJG	1	34.5881276525	wheat	0.0017889087656529517	1	1	1
wheat_wheatgermIEX_virNOG_elut.tidy	wheatgermIEX	wgIEX_22_1a_10242015	ENOG411DYJQ	5	726.439637775	wheat	0.008944543828264758	0.5	0.7840342708034035	0.7522361359570661
wheat_wheatgermIEX_virNOG_elut.tidy	wheatgermIEX	wgIEX_22_1a_10242015	ENOG411DYJY	1	153.610715883	wheat	0.0017889087656529517	1	1	1
wheat_wheatgermIEX_virNOG_elut.tidy	wheatgermIEX	wgIEX_22_1a_10242015	ENOG411DYK8	247	20067.1904019	wheat	0.4418604651162791	0.4582560296846011	0.7196767894027692	0.6894334900979419
wheat_wheatgermIEX_virNOG_elut.tidy	wheatgermIEX	wgIEX_22_1a_10242015	ENOG411DYMZ	2	185.43391489	wheat	0.0035778175313059034	1	1	1
wheat_wheatgermIEX_virNOG_elut.tidy	wheatgermIEX	wgIEX_22_1a_10242015	ENOG411DYP6	1	269.41843094	wheat	0.0017889087656529517	0.16666666666666666	0.22831534406000106	0.0720035778175313
wheat_wheatgermIEX_virNOG_elut.tidy	wheatgermIEX	wgIEX_22_1a_10242015	ENOG411DYPD	1	202.530658816	wheat	0.0017889087656529517	0.5	0.13111205158768702	0.07871198568872988
wheat_wheatgermIEX_virNOG_elut.tidy	wheatgermIEX	wgIEX_22_1a_10242015	ENOG411DYQI	1	671.184967005	wheat	0.0017889087656529517	1	1	1
wheat_wheatgermIEX_virNOG_elut.tidy	wheatgermIEX	wgIEX_22_1a_10242015	ENOG411DYRG	15	4451.67863879	wheat	0.026833631484794274	0.7142857142857143	0.7040690563487947	0.4964221824686941
wheat_wheatgermIEX_virNOG_elut.tidy	wheatgermIEX	wgIEX_22_1a_10242015	ENOG411DYRK	1	88.9274360235	wheat	0.0017889087656529517	0.009259259259259259	0.004511676987427172	0.005515802027429934
wheat_wheatgermIEX_virNOG_elut.tidy	wheatgermIEX	wgIEX_22_1a_10242015	ENOG411DYS2	1	43.0558958056	wheat	0.0017889087656529517	1	1	0.5635062611806798
wheat_wheatgermIEX_virNOG_elut.tidy	wheatgermIEX	wgIEX_22_1a_10242015	ENOG411DYWE	6	97.9368413887	wheat	0.01073345259391771	0.043478260869565216	0.04878527322572463	0.024422493583262032
wheat_wheatgermIEX_virNOG_elut.tidy	wheatgermIEX	wgIEX_22_1a_10242015	ENOG411DYYB	1	98.4835946977	wheat	0.0017889087656529517	1	1	1
wheat_wheatgermIEX_virNOG_elut.tidy	wheatgermIEX	wgIEX_22_1a_10242015	ENOG411DYYC	2	130.37164722	wheat	0.0035778175313059034	0.6666666666666666	0.7443146154355968	0.39713774597495527
wheat_wheatgermIEX_virNOG_elut.tidy	wheatgermIEX	wgIEX_22_1a_10242015	ENOG411DYYR	2	344.851565818	wheat	0.0035778175313059034	0.019417475728155338	0.02605901868781905	0.019548899913320917
wheat_wheatgermIEX_virNOG_elut.tidy	wheatgermIEX	wgIEX_22_1a_10242015	ENOG411DYYS	3	869.015743153	wheat	0.005366726296958855	0.075	0.11203976657667022	0.05567978533094811
wheat_wheatgermIEX_virNOG_elut.tidy	wheatgermIEX	wgIEX_22_1a_10242015	ENOG411DZ10	1	305.191060392	wheat	0.0017889087656529517	1	1	1
wheat_wheatgermIEX_virNOG_elut.tidy	wheatgermIEX	wgIEX_22_1a_10242015	ENOG411DZ11	1	60.5049481287	wheat	0.0017889087656529517	0.1	0.11451964231302834	0.07573047107930829
wheat_wheatgermIEX_virNOG_elut.tidy	wheatgermIEX	wgIEX_22_1a_10242015	ENOG411DZ3D	1	60.1185724315	wheat	0.0017889087656529517	0.05263157894736842	0.04644200478156873	0.02391488560399209
wheat_wheatgermIEX_virNOG_elut.tidy	wheatgermIEX	wgIEX_22_1a_10242015	ENOG411DZ4A	1	72.5399190194	wheat	0.0017889087656529517	1	0.271561699976378	0.23971377459749554
wheat_wheatgermIEX_virNOG_elut.tidy	wheatgermIEX	wgIEX_22_1a_10242015	ENOG411DZ4G	1	34.2534945253	wheat	0.0017889087656529517	0.5	0.5050706319000828	0.29785330948121647
wheat_wheatgermIEX_virNOG_elut.tidy	wheatgermIEX	wgIEX_22_1a_10242015	ENOG411DZ5Q	2	221.263518784	wheat	0.0035778175313059034	0.03636363636363636	0.03157118548751046	0.021662058871361196
wheat_wheatgermIEX_virNOG_elut.tidy	wheatgermIEX	wgIEX_22_1a_10242015	ENOG411DZ7X	2	83.6064348196	wheat	0.0035778175313059034	1	0.8702101005873627	0.7423971377459749
wheat_wheatgermIEX_virNOG_elut.tidy	wheatgermIEX	wgIEX_22_1a_10242015	ENOG411DZ9C	30	10175.3596114	wheat	0.05366726296958855	1	1	1
wheat_wheatgermIEX_virNOG_elut.tidy	wheatgermIEX	wgIEX_22_1a_10242015	ENOG411DZBA	1	40.9196817382	wheat	0.0017889087656529517	0.1111111111111111	0.09785585407665914	0.04964221824686941
wheat_wheatgermIEX_virNOG_elut.tidy	wheatgermIEX	wgIEX_22_1a_10242015	ENOG411DZBW	74	10502.55955	wheat	0.13237924865831843	0.5873015873015873	0.8697105972186799	0.8835789533463954
wheat_wheatgermIEX_virNOG_elut.tidy	wheatgermIEX	wgIEX_22_1a_10242015	ENOG411DZCV	1	9.05402615269	wheat	0.0017889087656529517	1	0.46555843203377356	0.5742397137745975
wheat_wheatgermIEX_virNOG_elut.tidy	wheatgermIEX	wgIEX_22_1a_10242015	ENOG411DZFG	2	179.814705348	wheat	0.0035778175313059034	0.06060606060606061	0.0751616475398472	0.0702312330219307
wheat_wheatgermIEX_virNOG_elut.tidy	wheatgermIEX	wgIEX_22_1a_10242015	ENOG411DZHF	1	174.947033078	wheat	0.0017889087656529517	0.015625	0.018174245338433804	0.007099731663685153
wheat_wheatgermIEX_virNOG_elut.tidy	wheatgermIEX	wgIEX_22_1a_10242015	ENOG411DZHJ	12	1867.69118791	wheat	0.02146690518783542	0.48	0.5647233455742217	0.35635062611806795
wheat_wheatgermIEX_virNOG_elut.tidy	wheatgermIEX	wgIEX_22_1a_10242015	ENOG411DZI4	2	428.861616566	wheat	0.0035778175313059034	0.2857142857142857	0.08462950086351398	0.15742397137745975
wheat_wheatgermIEX_virNOG_elut.tidy	wheatgermIEX	wgIEX_22_1a_10242015	ENOG411DZIY	1	12.8707532518	wheat	0.0017889087656529517	1	1	0.6082289803220036
wheat_wheatgermIEX_virNOG_elut.tidy	wheatgermIEX	wgIEX_22_1a_10242015	ENOG411DZJB	2	374.726877883	wheat	0.0035778175313059034	0.024691358024691357	0.02806314452516204	0.013869564257161156
wheat_wheatgermIEX_virNOG_elut.tidy	wheatgermIEX	wgIEX_22_1a_10242015	ENOG411DZJP	2	4.05229974378	wheat	0.0035778175313059034	1	0.34830044440164226	0.39713774597495527
wheat_wheatgermIEX_virNOG_elut.tidy	wheatgermIEX	wgIEX_22_1a_10242015	ENOG411DZKB	2	8.53726648133	wheat	0.0035778175313059034	1	1	1
wheat_wheatgermIEX_virNOG_elut.tidy	wheatgermIEX	wgIEX_22_1a_10242015	ENOG411DZKU	1	107.052901436	wheat	0.0017889087656529517	0.5	0.7174007287881073	0.2075134168157424
wheat_wheatgermIEX_virNOG_elut.tidy	wheatgermIEX	wgIEX_22_1a_10242015	ENOG411DZNE	2	780.540963124	wheat	0.0035778175313059034	0.02631578947368421	0.019738103178681684	0.011957442801996045
wheat_wheatgermIEX_virNOG_elut.tidy	wheatgermIEX	wgIEX_22_1a_10242015	ENOG411DZQ1	1	1.07046605289	wheat	0.0017889087656529517	0.3333333333333333	0.08280761152860754	0.15742397137745975
wheat_wheatgermIEX_virNOG_elut.tidy	wheatgermIEX	wgIEX_22_1a_10242015	ENOG411DZRN	4	1461.83736238	wheat	0.007155635062611807	0.2	0.17871632573421545	0.08586762075134169
wheat_wheatgermIEX_virNOG_elut.tidy	wheatgermIEX	wgIEX_22_1a_10242015	ENOG411DZRR	1	8.2311145071	wheat	0.0017889087656529517	0.5	0.08249221051587793	0.23971377459749554
wheat_wheatgermIEX_virNOG_elut.tidy	wheatgermIEX	wgIEX_22_1a_10242015	ENOG411DZUJ	15	5346.14806814	wheat	0.026833631484794274	1	1	1
wheat_wheatgermIEX_virNOG_elut.tidy	wheatgermIEX	wgIEX_22_1a_10242015	ENOG411DZWY	1	39.5209118681	wheat	0.0017889087656529517	0.5	0.6824024656028991	0.4704830053667263
wheat_wheatgermIEX_virNOG_elut.tidy	wheatgermIEX	wgIEX_22_1a_10242015	ENOG411E00M	2	490.47744245	wheat	0.0035778175313059034	0.05263157894736842	0.08174710318565345	0.03869692119386122
wheat_wheatgermIEX_virNOG_elut.tidy	wheatgermIEX	wgIEX_22_1a_10242015	ENOG411E00Q	1	8.07293455704	wheat	0.0017889087656529517	0.5	0.13573013012403679	0.12254025044722719
wheat_wheatgermIEX_virNOG_elut.tidy	wheatgermIEX	wgIEX_22_1a_10242015	ENOG411E04G	1	136.7078451	wheat	0.0017889087656529517	1	1	1
wheat_wheatgermIEX_virNOG_elut.tidy	wheatgermIEX	wgIEX_22_1a_10242015	ENOG411E04I	4	1231.56109512	wheat	0.007155635062611807	1	1	0.8586762075134168
wheat_wheatgermIEX_virNOG_elut.tidy	wheatgermIEX	wgIEX_22_1a_10242015	ENOG411E050	2	185.880743601	wheat	0.0035778175313059034	1	1	1
wheat_wheatgermIEX_virNOG_elut.tidy	wheatgermIEX	wgIEX_22_1a_10242015	ENOG411E056	1	162.653222131	wheat	0.0017889087656529517	1	1	1
wheat_wheatgermIEX_virNOG_elut.tidy	wheatgermIEX	wgIEX_22_1a_10242015	ENOG411E05C	31	2315.76181229	wheat	0.055456171735241505	0.41333333333333333	0.5315839191474173	0.48505664877757904
wheat_wheatgermIEX_virNOG_elut.tidy	wheatgermIEX	wgIEX_22_1a_10242015	ENOG411E069	1	105.387396734	wheat	0.0017889087656529517	1	1	1
wheat_wheatgermIEX_virNOG_elut.tidy	wheatgermIEX	wgIEX_22_1a_10242015	ENOG411E0B7	11	593.011533666	wheat	0.01967799642218247	0.3055555555555556	0.30010429513217873	0.18202146690518783
wheat_wheatgermIEX_virNOG_elut.tidy	wheatgermIEX	wgIEX_22_1a_10242015	ENOG411E0BM	2	429.083736128	wheat	0.0035778175313059034	0.18181818181818182	0.20859757859159694	0.13498129777199544
wheat_wheatgermIEX_virNOG_elut.tidy	wheatgermIEX	wgIEX_22_1a_10242015	ENOG411E0GP	1	156.36269427	wheat	0.0017889087656529517	1	1	1
wheat_wheatgermIEX_virNOG_elut.tidy	wheatgermIEX	wgIEX_22_1a_10242015	ENOG411E0HJ	1	8.55076478664	wheat	0.0017889087656529517	0.3333333333333333	0.2710744000649477	0.167262969588551
wheat_wheatgermIEX_virNOG_elut.tidy	wheatgermIEX	wgIEX_22_1a_10242015	ENOG411E0I6	96	6608.46349854	wheat	0.17173524150268335	0.5962732919254659	0.9666232832566868	0.8970766341848242
wheat_wheatgermIEX_virNOG_elut.tidy	wheatgermIEX	wgIEX_22_1a_10242015	ENOG411E0JK	1	256.138932798	wheat	0.0017889087656529517	0.005434782608695652	0.004851719335069779	0.017033522594695497
wheat_wheatgermIEX_virNOG_elut.tidy	wheatgermIEX	wgIEX_22_1a_10242015	ENOG411E0NP	2	236.195903895	wheat	0.0035778175313059034	1	1	1
wheat_wheatgermIEX_virNOG_elut.tidy	wheatgermIEX	wgIEX_22_1a_10242015	ENOG411E0P2	2	74.4414423584	wheat	0.0035778175313059034	1	1	1
wheat_wheatgermIEX_virNOG_elut.tidy	wheatgermIEX	wgIEX_22_1a_10242015	ENOG411E0PY	1	136.416857635	wheat	0.0017889087656529517	1	1	1
wheat_wheatgermIEX_virNOG_elut.tidy	wheatgermIEX	wgIEX_22_1a_10242015	ENOG411E0R5	1	20.5271248355	wheat	0.0017889087656529517	1	0.38496364907342906	0.2075134168157424
wheat_wheatgermIEX_virNOG_elut.tidy	wheatgermIEX	wgIEX_22_1a_10242015	ENOG411E0RJ	1	15.2530155884	wheat	0.0017889087656529517	0.3333333333333333	0.033675474756803075	0.08765652951699464
wheat_wheatgermIEX_virNOG_elut.tidy	wheatgermIEX	wgIEX_22_1a_10242015	ENOG411E0SQ	2	23.9066805517	wheat	0.0035778175313059034	1	0.6100694373609579	0.5760286225402504
wheat_wheatgermIEX_virNOG_elut.tidy	wheatgermIEX	wgIEX_22_1a_10242015	ENOG411E0SR	2	50.4887222034	wheat	0.0035778175313059034	1	0.14657577288942814	0.3363148479427549
wheat_wheatgermIEX_virNOG_elut.tidy	wheatgermIEX	wgIEX_22_1a_10242015	ENOG411E0TK	2	91.3495095852	wheat	0.0035778175313059034	1	0.057386803004602534	0.16815742397137745
wheat_wheatgermIEX_virNOG_elut.tidy	wheatgermIEX	wgIEX_22_1a_10242015	ENOG411E0VR	1	257.316969939	wheat	0.0017889087656529517	0.2	0.24359387414165695	0.11914132379248658
wheat_wheatgermIEX_virNOG_elut.tidy	wheatgermIEX	wgIEX_22_1a_10242015	ENOG411E0VU	1	8.34526530618	wheat	0.0017889087656529517	0.3333333333333333	0.2638164448193704	0.1735241502683363
wheat_wheatgermIEX_virNOG_elut.tidy	wheatgermIEX	wgIEX_22_1a_10242015	ENOG411E0WA	1	8.71977370435	wheat	0.0017889087656529517	1	1	1
wheat_wheatgermIEX_virNOG_elut.tidy	wheatgermIEX	wgIEX_22_1a_10242015	ENOG411E0YD	2	147.624494526	wheat	0.0035778175313059034	0.027777777777777776	0.01808320195086923	0.0156032597893063
wheat_wheatgermIEX_virNOG_elut.tidy	wheatgermIEX	wgIEX_22_1a_10242015	ENOG411E0ZI	1	142.44371588	wheat	0.0017889087656529517	1	1	0.9409660107334527
wheat_wheatgermIEX_virNOG_elut.tidy	wheatgermIEX	wgIEX_22_1a_10242015	ENOG411E101	1	118.21711935	wheat	0.0017889087656529517	1	1	1
wheat_wheatgermIEX_virNOG_elut.tidy	wheatgermIEX	wgIEX_22_1a_10242015	ENOG411E10F	1	34.6887890388	wheat	0.0017889087656529517	0.5	0.5582359615754987	0.29785330948121647
wheat_wheatgermIEX_virNOG_elut.tidy	wheatgermIEX	wgIEX_22_1a_10242015	ENOG411E11T	1	296.082523074	wheat	0.0017889087656529517	0.012048192771084338	0.011519947561489304	0.005302066943983447
wheat_wheatgermIEX_virNOG_elut.tidy	wheatgermIEX	wgIEX_22_1a_10242015	ENOG411E178	2	128.51494003	wheat	0.0035778175313059034	0.6666666666666666	0.7575231561850962	0.6320810971973763
wheat_wheatgermIEX_virNOG_elut.tidy	wheatgermIEX	wgIEX_22_1a_10242015	ENOG411E17D	3	132.131048667	wheat	0.005366726296958855	0.039473684210526314	0.02698140480953733	0.023514734959043403
wheat_wheatgermIEX_virNOG_elut.tidy	wheatgermIEX	wgIEX_22_1a_10242015	ENOG411E18N	1	97.0454029754	wheat	0.0017889087656529517	1	0.2737452090148267	0.334525939177102
wheat_wheatgermIEX_virNOG_elut.tidy	wheatgermIEX	wgIEX_22_1a_10242015	ENOG411E1AZ	1	62.8366109698	wheat	0.0017889087656529517	1	0.88125291491059	0.5635062611806798
wheat_wheatgermIEX_virNOG_elut.tidy	wheatgermIEX	wgIEX_22_1a_10242015	ENOG411E1C4	1	7.72531577443	wheat	0.0017889087656529517	0.5	0.7667393971867535	0.667262969588551
wheat_wheatgermIEX_virNOG_elut.tidy	wheatgermIEX	wgIEX_22_1a_10242015	ENOG411E1HM	2	13.8994487673	wheat	0.0035778175313059034	1	0.48498659285946955	0.16994633273703041
wheat_wheatgermIEX_virNOG_elut.tidy	wheatgermIEX	wgIEX_22_1a_10242015	ENOG411E1K5	1	37.3676939641	wheat	0.0017889087656529517	0.06666666666666667	0.09272197361286813	0.10029815146094216
wheat_wheatgermIEX_virNOG_elut.tidy	wheatgermIEX	wgIEX_22_1a_10242015	ENOG411E1M5	1	154.919473199	wheat	0.0017889087656529517	1	1	1
wheat_wheatgermIEX_virNOG_elut.tidy	wheatgermIEX	wgIEX_22_1a_10242015	ENOG411E1PK	1	48.8915092164	wheat	0.0017889087656529517	1	1	1
wheat_wheatgermIEX_virNOG_elut.tidy	wheatgermIEX	wgIEX_22_1a_10242015	ENOG411E1QE	1	3.94435708127	wheat	0.0017889087656529517	0.3333333333333333	0.3554466189668023	0.23971377459749554
wheat_wheatgermIEX_virNOG_elut.tidy	wheatgermIEX	wgIEX_22_1a_10242015	ENOG411E1QM	1	66.8582332878	wheat	0.0017889087656529517	1	0.1374280931863447	0.18246869409660108
wheat_wheatgermIEX_virNOG_elut.tidy	wheatgermIEX	wgIEX_22_1a_10242015	ENOG411E1RD	2	152.106584425	wheat	0.0035778175313059034	1	1	1
wheat_wheatgermIEX_virNOG_elut.tidy	wheatgermIEX	wgIEX_22_1a_10242015	ENOG411E1S7	11	1107.94409666	wheat	0.01967799642218247	0.044534412955465584	0.03074643465030626	0.02457252345105019
wheat_wheatgermIEX_virNOG_elut.tidy	wheatgermIEX	wgIEX_22_1a_10242015	ENOG411E1TQ	1	129.413111358	wheat	0.0017889087656529517	1	1	1
wheat_wheatgermIEX_virNOG_elut.tidy	wheatgermIEX	wgIEX_22_1a_10242015	ENOG411E1XZ	1	87.2507403113	wheat	0.0017889087656529517	1	0.5377675459259478	0.44007155635062606
wheat_wheatgermIEX_virNOG_elut.tidy	wheatgermIEX	wgIEX_22_1a_10242015	ENOG411E1YF	6	721.245724213	wheat	0.01073345259391771	1	1	1
wheat_wheatgermIEX_virNOG_elut.tidy	wheatgermIEX	wgIEX_22_1a_10242015	ENOG411E230	1	70.5397024942	wheat	0.0017889087656529517	1	1	1
wheat_wheatgermIEX_virNOG_elut.tidy	wheatgermIEX	wgIEX_22_1a_10242015	ENOG411E232	1	43.0094715739	wheat	0.0017889087656529517	1	0.4745822887552477	0.29338103756708406
wheat_wheatgermIEX_virNOG_elut.tidy	wheatgermIEX	wgIEX_22_1a_10242015	ENOG411E252	2	15.8255412718	wheat	0.0035778175313059034	1	0.7753860141909579	0.2880143112701252
wheat_wheatgermIEX_virNOG_elut.tidy	wheatgermIEX	wgIEX_22_1a_10242015	ENOG411E2BG	1	8.85448560693	wheat	0.0017889087656529517	0.3333333333333333	0.3168376770659729	0.15146094215861658
wheat_wheatgermIEX_virNOG_elut.tidy	wheatgermIEX	wgIEX_22_1a_10242015	ENOG411E2CP	1	182.990574828	wheat	0.0017889087656529517	1	1	1
wheat_wheatgermIEX_virNOG_elut.tidy	wheatgermIEX	wgIEX_22_1a_10242015	ENOG411E2EW	1	26.3815446228	wheat	0.0017889087656529517	1	0.887803512527001	1
wheat_wheatgermIEX_virNOG_elut.tidy	wheatgermIEX	wgIEX_22_1a_10242015	ENOG411E2HK	1	539.905705418	wheat	0.0017889087656529517	1	1	1
wheat_wheatgermIEX_virNOG_elut.tidy	wheatgermIEX	wgIEX_22_1a_10242015	ENOG411E2HM	1	26.7111970223	wheat	0.0017889087656529517	1	0.8397123893715113	0.45438282647584977
wheat_wheatgermIEX_virNOG_elut.tidy	wheatgermIEX	wgIEX_22_1a_10242015	ENOG411E2IU	1	281.651512584	wheat	0.0017889087656529517	0.25	0.06600647403277543	0.05247465712581992
wheat_wheatgermIEX_virNOG_elut.tidy	wheatgermIEX	wgIEX_22_1a_10242015	ENOG411E2JC	1	30.864467972900002	wheat	0.0017889087656529517	1	0.2650398940027439	0.18246869409660108
wheat_wheatgermIEX_virNOG_elut.tidy	wheatgermIEX	wgIEX_22_1a_10242015	ENOG411E2KA	8	2419.80682853	wheat	0.014311270125223614	0.5	0.3059290787020427	0.22659511031604054
wheat_wheatgermIEX_virNOG_elut.tidy	wheatgermIEX	wgIEX_22_1a_10242015	ENOG411E2NU	7	2361.28768108	wheat	0.012522361359570662	0.2413793103448276	0.21009176419222925	0.14311270125223616
wheat_wheatgermIEX_virNOG_elut.tidy	wheatgermIEX	wgIEX_22_1a_10242015	ENOG411E2NV	2	185.962216642	wheat	0.0035778175313059034	0.4	0.16097427337553266	0.11329755515802027
wheat_wheatgermIEX_virNOG_elut.tidy	wheatgermIEX	wgIEX_22_1a_10242015	ENOG411E2QC	2	338.20071524	wheat	0.0035778175313059034	1	1	1
wheat_wheatgermIEX_virNOG_elut.tidy	wheatgermIEX	wgIEX_22_1a_10242015	ENOG411E2U1	1	194.175193258	wheat	0.0017889087656529517	0.5	0.1311120515876291	0.07871198568872988
wheat_wheatgermIEX_virNOG_elut.tidy	wheatgermIEX	wgIEX_22_1a_10242015	ENOG411E2UR	2	267.981915712	wheat	0.0035778175313059034	0.5	0.25452778047886515	0.36762075134168154
wheat_wheatgermIEX_virNOG_elut.tidy	wheatgermIEX	wgIEX_22_1a_10242015	ENOG411E321	1	230.917705335	wheat	0.0017889087656529517	1	1	1
wheat_wheatgermIEX_virNOG_elut.tidy	wheatgermIEX	wgIEX_22_1a_10242015	ENOG411E36X	1	3.74583872056	wheat	0.0017889087656529517	0.3333333333333333	0.3481067949334477	0.7006559332140728
wheat_wheatgermIEX_virNOG_elut.tidy	wheatgermIEX	wgIEX_22_1a_10242015	ENOG411E3A8	13	1800.69741791	wheat	0.023255813953488372	0.15853658536585366	0.19586732078422342	0.1690300623936472
wheat_wheatgermIEX_virNOG_elut.tidy	wheatgermIEX	wgIEX_22_1a_10242015	ENOG411E3AU	1	214.116980706	wheat	0.0017889087656529517	1	1	0.9481216457960644
wheat_wheatgermIEX_virNOG_elut.tidy	wheatgermIEX	wgIEX_22_1a_10242015	ENOG411E3BA	1	27.1592529991	wheat	0.0017889087656529517	0.5	0.671304934737259	0.37119856887298747
wheat_wheatgermIEX_virNOG_elut.tidy	wheatgermIEX	wgIEX_22_1a_10242015	ENOG411E3CS	1	202.261693798	wheat	0.0017889087656529517	1	1	1
wheat_wheatgermIEX_virNOG_elut.tidy	wheatgermIEX	wgIEX_22_1a_10242015	ENOG411E3EB	18	7519.900696	wheat	0.03220035778175313	0.75	1	1
wheat_wheatgermIEX_virNOG_elut.tidy	wheatgermIEX	wgIEX_22_1a_10242015	ENOG411E3EX	1	251.513324758	wheat	0.0017889087656529517	1	1	1
wheat_wheatgermIEX_virNOG_elut.tidy	wheatgermIEX	wgIEX_22_1a_10242015	ENOG411E3FQ	1	494.074552037	wheat	0.0017889087656529517	0.5	0.5419000189712054	0.5420393559928444
wheat_wheatgermIEX_virNOG_elut.tidy	wheatgermIEX	wgIEX_22_1a_10242015	ENOG411E3G4	2	12.4142637016	wheat	0.0035778175313059034	0.5	0.2640258961313295	0.22003577817531303
wheat_wheatgermIEX_virNOG_elut.tidy	wheatgermIEX	wgIEX_22_1a_10242015	ENOG411E3MX	1	167.299998923	wheat	0.0017889087656529517	1	1	1
wheat_wheatgermIEX_virNOG_elut.tidy	wheatgermIEX	wgIEX_22_1a_10242015	ENOG411E3QJ	1	551.8226646	wheat	0.0017889087656529517	0.3333333333333333	0.12965422577684346	0.29785330948121647
wheat_wheatgermIEX_virNOG_elut.tidy	wheatgermIEX	wgIEX_22_1a_10242015	ENOG411E3TH	1	305.329855702	wheat	0.0017889087656529517	1	1	1
wheat_wheatgermIEX_virNOG_elut.tidy	wheatgermIEX	wgIEX_22_1a_10242015	ENOG411E3UF	1	43.0653648832	wheat	0.0017889087656529517	0.25	0.2310824556996355	0.1404293381037567
wheat_wheatgermIEX_virNOG_elut.tidy	wheatgermIEX	wgIEX_22_1a_10242015	ENOG411E439	10	2856.30322479	wheat	0.017889087656529516	0.7692307692307693	0.44173315667097557	0.24278047533861488
wheat_wheatgermIEX_virNOG_elut.tidy	wheatgermIEX	wgIEX_22_1a_10242015	ENOG411E468	2	1024.59514931	wheat	0.0035778175313059034	0.14285714285714285	0.02158956057011851	0.044978277536417074
wheat_wheatgermIEX_virNOG_elut.tidy	wheatgermIEX	wgIEX_22_1a_10242015	ENOG411E46F	1	85.244247442	wheat	0.0017889087656529517	0.5	0.541900018969984	0.2880143112701252
wheat_wheatgermIEX_virNOG_elut.tidy	wheatgermIEX	wgIEX_22_1a_10242015	ENOG411E47S	1	264.1284291	wheat	0.0017889087656529517	0.25	0.25498753732460366	0.18559928443649373
wheat_wheatgermIEX_virNOG_elut.tidy	wheatgermIEX	wgIEX_22_1a_10242015	ENOG411E4AA	3	301.16612446	wheat	0.005366726296958855	0.75	0.7951196820062859	0.44677996422182464
wheat_wheatgermIEX_virNOG_elut.tidy	wheatgermIEX	wgIEX_22_1a_10242015	ENOG411E4AH	2	1829.39288232	wheat	0.0035778175313059034	0.4	0.8615049406539821	0.6017889087656529
wheat_wheatgermIEX_virNOG_elut.tidy	wheatgermIEX	wgIEX_22_1a_10242015	ENOG411E4CW	1	2.55347815023	wheat	0.0017889087656529517	0.2	0.01683773737841019	0.03398926654740608
wheat_wheatgermIEX_virNOG_elut.tidy	wheatgermIEX	wgIEX_22_1a_10242015	ENOG411E4CY	1	46.656710537	wheat	0.0017889087656529517	1	1	0.9481216457960644
wheat_wheatgermIEX_virNOG_elut.tidy	wheatgermIEX	wgIEX_22_1a_10242015	ENOG411E4HW	1	78.2350506425	wheat	0.0017889087656529517	1	0.25974945232220675	0.7137745974955277
wheat_wheatgermIEX_virNOG_elut.tidy	wheatgermIEX	wgIEX_22_1a_10242015	ENOG411E4IQ	1	54.9087175952	wheat	0.0017889087656529517	1	1	0.6958855098389982
wheat_wheatgermIEX_virNOG_elut.tidy	wheatgermIEX	wgIEX_22_1a_10242015	ENOG411E4KC	2	975.190309382	wheat	0.0035778175313059034	0.6666666666666666	0.8586634274996993	0.5635062611806798
wheat_wheatgermIEX_virNOG_elut.tidy	wheatgermIEX	wgIEX_22_1a_10242015	ENOG411E4Q6	1	1483.47131912	wheat	0.0017889087656529517	1	1	1
wheat_wheatgermIEX_virNOG_elut.tidy	wheatgermIEX	wgIEX_22_1a_10242015	ENOG411E4S2	2	320.553655206	wheat	0.0035778175313059034	1	0.5280517922626428	0.29338103756708406
wheat_wheatgermIEX_virNOG_elut.tidy	wheatgermIEX	wgIEX_22_1a_10242015	ENOG411E4SC	1	731.271339052	wheat	0.0017889087656529517	1	1	1
wheat_wheatgermIEX_virNOG_elut.tidy	wheatgermIEX	wgIEX_22_1a_10242015	ENOG411E4VG	1	127.639229022	wheat	0.0017889087656529517	1	1	1
wheat_wheatgermIEX_virNOG_elut.tidy	wheatgermIEX	wgIEX_22_1a_10242015	ENOG411E4XU	1	184.647066595	wheat	0.0017889087656529517	1	1	1
wheat_wheatgermIEX_virNOG_elut.tidy	wheatgermIEX	wgIEX_22_1a_10242015	ENOG411E4YQ	1	55.5242637367	wheat	0.0017889087656529517	1	0.651781804848234	0.5742397137745975
wheat_wheatgermIEX_virNOG_elut.tidy	wheatgermIEX	wgIEX_22_1a_10242015	ENOG411E53T	2	324.687881784	wheat	0.0035778175313059034	0.6666666666666666	0.8348093068093173	0.40548598688133575
wheat_wheatgermIEX_virNOG_elut.tidy	wheatgermIEX	wgIEX_22_1a_10242015	ENOG411E5FU	1	209.414016421	wheat	0.0017889087656529517	1	1	0.7423971377459749
wheat_wheatgermIEX_virNOG_elut.tidy	wheatgermIEX	wgIEX_22_1a_10242015	ENOG411E5H5	4	1619.25526364	wheat	0.007155635062611807	1	1	0.9481216457960644
wheat_wheatgermIEX_virNOG_elut.tidy	wheatgermIEX	wgIEX_22_1a_10242015	ENOG411E5JQ	1	5.8996860270000004	wheat	0.0017889087656529517	0.2	0.23721251913072736	0.11150864639236731
wheat_wheatgermIEX_virNOG_elut.tidy	wheatgermIEX	wgIEX_22_1a_10242015	ENOG411E5M1	1	467.260789943	wheat	0.0017889087656529517	0.5	0.7974089730695492	0.7522361359570663
wheat_wheatgermIEX_virNOG_elut.tidy	wheatgermIEX	wgIEX_22_1a_10242015	ENOG411E5MU	1	255.670732633	wheat	0.0017889087656529517	1	0.2650398940020557	0.18246869409660108
wheat_wheatgermIEX_virNOG_elut.tidy	wheatgermIEX	wgIEX_22_1a_10242015	ENOG411E5RI	1	21.2012724545	wheat	0.0017889087656529517	1	1	1
wheat_wheatgermIEX_virNOG_elut.tidy	wheatgermIEX	wgIEX_22_1a_10242015	ENOG411E5X6	2	1466.80310205	wheat	0.0035778175313059034	1	1	1
wheat_wheatgermIEX_virNOG_elut.tidy	wheatgermIEX	wgIEX_22_1a_10242015	ENOG411E5YD	1	154.465573458	wheat	0.0017889087656529517	0.058823529411764705	0.05602368073156088	0.035041565821319585
wheat_wheatgermIEX_virNOG_elut.tidy	wheatgermIEX	wgIEX_22_1a_10242015	ENOG411E612	8	3846.99229036	wheat	0.014311270125223614	1	1	1
wheat_wheatgermIEX_virNOG_elut.tidy	wheatgermIEX	wgIEX_22_1a_10242015	ENOG411E6EI	3	1708.1142195	wheat	0.005366726296958855	0.16666666666666666	0.22013167280951354	0.12956810631229235
wheat_wheatgermIEX_virNOG_elut.tidy	wheatgermIEX	wgIEX_22_1a_10242015	ENOG411E6I1	1	5.33919592655	wheat	0.0017889087656529517	1	0.2182439667874095	0.16994633273703041
wheat_wheatgermIEX_virNOG_elut.tidy	wheatgermIEX	wgIEX_22_1a_10242015	ENOG411E6NH	2	1238.00484186	wheat	0.0035778175313059034	0.05128205128205128	0.08238272818308004	0.04825466721710014
wheat_wheatgermIEX_virNOG_elut.tidy	wheatgermIEX	wgIEX_22_1a_10242015	ENOG411E6RX	1	80.5339149183	wheat	0.0017889087656529517	0.022727272727272728	0.001377658668166782	0.001910879817856562
wheat_wheatgermIEX_virNOG_elut.tidy	wheatgermIEX	wgIEX_22_1a_10242015	ENOG411E6TU	2	17.4057904457	wheat	0.0035778175313059034	1	0.19833131368065002	0.16815742397137745
wheat_wheatgermIEX_virNOG_elut.tidy	wheatgermIEX	wgIEX_22_1a_10242015	ENOG411E7D9	1	5.11541834179	wheat	0.0017889087656529517	1	0.279073551918308	0.1735241502683363
wheat_wheatgermIEX_virNOG_elut.tidy	wheatgermIEX	wgIEX_22_1a_10242015	ENOG411E7EE	1	25.6084500186	wheat	0.0017889087656529517	1	1	1
wheat_wheatgermIEX_virNOG_elut.tidy	wheatgermIEX	wgIEX_22_1a_10242015	ENOG411E7GU	1	369.140567765	wheat	0.0017889087656529517	1	1	1
wheat_wheatgermIEX_virNOG_elut.tidy	wheatgermIEX	wgIEX_22_1a_10242015	ENOG411E86S	2	43.9293497057	wheat	0.0035778175313059034	1	1	1
wheat_wheatgermIEX_virNOG_elut.tidy	wheatgermIEX	wgIEX_22_1a_10242015	ENOG411E8FT	3	8.86451544183	wheat	0.005366726296958855	1	0.4835012458618617	0.4722719141323792
wheat_wheatgermIEX_virNOG_elut.tidy	wheatgermIEX	wgIEX_22_1a_10242015	ENOG411E8T7	2	15.2672219608	wheat	0.0035778175313059034	0.5	0.3391346432327137	0.20274299344066787
wheat_wheatgermIEX_virNOG_elut.tidy	wheatgermIEX	wgIEX_22_1a_10242015	ENOG411E91G	1	13.5632492385	wheat	0.0017889087656529517	1	0.08856337482524293	0.24865831842576028
wheat_wheatgermIEX_virNOG_elut.tidy	wheatgermIEX	wgIEX_22_1a_10242015	ENOG411E94S	2	16.2047512516	wheat	0.0035778175313059034	0.5	0.28718000525659765	0.1440071556350626
wheat_wheatgermIEX_virNOG_elut.tidy	wheatgermIEX	wgIEX_22_1a_10242015	ENOG411E99U	1	5.9394509158	wheat	0.0017889087656529517	1	0.15499160673962314	0.16815742397137745
wheat_wheatgermIEX_virNOG_elut.tidy	wheatgermIEX	wgIEX_22_1a_10242015	ENOG411E9AV	3	1564.33723689	wheat	0.005366726296958855	0.21428571428571427	0.30289472872345824	0.25146946077178634
wheat_wheatgermIEX_virNOG_elut.tidy	wheatgermIEX	wgIEX_22_1a_10242015	ENOG411E9CX	1	12.954211353	wheat	0.0017889087656529517	1	0.5128023807014359	0.7423971377459749
wheat_wheatgermIEX_virNOG_elut.tidy	wheatgermIEX	wgIEX_22_1a_10242015	ENOG411E9GS	3	23.8319800742	wheat	0.005366726296958855	1	0.41346223464290055	0.5474060822898031
wheat_wheatgermIEX_virNOG_elut.tidy	wheatgermIEX	wgIEX_22_1a_10242015	ENOG411EA97	7	277.88486348	wheat	0.012522361359570662	1	1	1
wheat_wheatgermIEX_virNOG_elut.tidy	wheatgermIEX	wgIEX_22_1a_10242015	ENOG411EAET	1	4.01741960301	wheat	0.0017889087656529517	0.3333333333333333	0.4990193413797502	0.15742397137745975
wheat_wheatgermIEX_virNOG_elut.tidy	wheatgermIEX	wgIEX_22_1a_10242015	ENOG411EAV6	1	3.09705410442	wheat	0.0017889087656529517	0.5	0.13701919187385772	0.1520572450805009
wheat_wheatgermIEX_virNOG_elut.tidy	wheatgermIEX	wgIEX_22_1a_10242015	ENOG411EAX4	1	22.4655856838	wheat	0.0017889087656529517	1	1	1
wheat_wheatgermIEX_virNOG_elut.tidy	wheatgermIEX	wgIEX_22_1a_10242015	ENOG411EB82	1	17.0263753083	wheat	0.0017889087656529517	0.5	0.7667393971837384	0.5617173524150268
wheat_wheatgermIEX_virNOG_elut.tidy	wheatgermIEX	wgIEX_22_1a_10242015	ENOG411EBDQ	1	7.69959162632	wheat	0.0017889087656529517	0.5	0.24926861213701615	0.5330948121645797
wheat_wheatgermIEX_virNOG_elut.tidy	wheatgermIEX	wgIEX_22_1a_10242015	ENOG411EBDV	1	23.6381233853	wheat	0.0017889087656529517	1	0.2042001599399572	0.1735241502683363
wheat_wheatgermIEX_virNOG_elut.tidy	wheatgermIEX	wgIEX_22_1a_10242015	ENOG411EBG4	1	77.7179767121	wheat	0.0017889087656529517	1	1	1
wheat_wheatgermIEX_virNOG_elut.tidy	wheatgermIEX	wgIEX_22_1a_10242015	ENOG411EBMF	1	2.82100276202	wheat	0.0017889087656529517	0.5	0.05173017663535003	0.18246869409660108
wheat_wheatgermIEX_virNOG_elut.tidy	wheatgermIEX	wgIEX_22_1a_10242015	ENOG411EBQ5	1	8.77902659469	wheat	0.0017889087656529517	1	0.14821362353406298	0.15742397137745975
wheat_wheatgermIEX_virNOG_elut.tidy	wheatgermIEX	wgIEX_22_1a_10242015	ENOG411EBQ8	1	129.812417724	wheat	0.0017889087656529517	1	1	1
wheat_wheatgermIEX_virNOG_elut.tidy	wheatgermIEX	wgIEX_22_1a_10242015	ENOG411ECE1	2	5.2149625013	wheat	0.0035778175313059034	1	0.252976112248904	0.5867620751341681
wheat_wheatgermIEX_virNOG_elut.tidy	wheatgermIEX	wgIEX_22_1a_10242015	ENOG411ECE8	1	374.613969475	wheat	0.0017889087656529517	1	1	1
wheat_wheatgermIEX_virNOG_elut.tidy	wheatgermIEX	wgIEX_22_1a_10242015	ENOG411ECF1	7	544.397730926	wheat	0.012522361359570662	0.3181818181818182	0.3212461190300174	0.34493413563181
wheat_wheatgermIEX_virNOG_elut.tidy	wheatgermIEX	wgIEX_22_1a_10242015	ENOG411ECPV	3	1556.46574436	wheat	0.005366726296958855	1	1	1
wheat_wheatgermIEX_virNOG_elut.tidy	wheatgermIEX	wgIEX_22_1a_10242015	ENOG411ECTX	1	40.4231428548	wheat	0.0017889087656529517	1	1	1
wheat_wheatgermIEX_virNOG_elut.tidy	wheatgermIEX	wgIEX_22_1a_10242015	ENOG411ED00	5	2255.58523095	wheat	0.008944543828264758	1	1	1
wheat_wheatgermIEX_virNOG_elut.tidy	wheatgermIEX	wgIEX_22_1a_10242015	ENOG411ED2A	5	170.770457299	wheat	0.008944543828264758	1	1	1
wheat_wheatgermIEX_virNOG_elut.tidy	wheatgermIEX	wgIEX_22_1a_10242015	ENOG411ED3U	1	0.953178902164	wheat	0.0017889087656529517	0.03333333333333333	0.013488641983600445	0.01119724375538329
wheat_wheatgermIEX_virNOG_elut.tidy	wheatgermIEX	wgIEX_22_1a_10242015	ENOG411ED51	7	756.992366781	wheat	0.012522361359570662	0.3181818181818182	0.431848724499932	0.20536672629695887
wheat_wheatgermIEX_virNOG_elut.tidy	wheatgermIEX	wgIEX_22_1a_10242015	ENOG411EDN3	1	30.472800206	wheat	0.0017889087656529517	1	1	1
wheat_wheatgermIEX_virNOG_elut.tidy	wheatgermIEX	wgIEX_22_1a_10242015	ENOG411EDZ5	2	27.7874576591	wheat	0.0035778175313059034	0.16666666666666666	0.091101315502888	0.16681574239713776
wheat_wheatgermIEX_virNOG_elut.tidy	wheatgermIEX	wgIEX_22_1a_10242015	ENOG411EE5X	1	101.475236813	wheat	0.0017889087656529517	1	0.6017617828294525	0.3023255813953488
wheat_wheatgermIEX_virNOG_elut.tidy	wheatgermIEX	wgIEX_22_1a_10242015	ENOG411EEJ5	1	25.0727546894	wheat	0.0017889087656529517	1	0.3290237415691069	0.45438282647584977
wheat_wheatgermIEX_virNOG_elut.tidy	wheatgermIEX	wgIEX_22_1a_10242015	ENOG411EF14	1	21.714151045	wheat	0.0017889087656529517	1	1	1
wheat_wheatgermIEX_virNOG_elut.tidy	wheatgermIEX	wgIEX_22_1a_10242015	ENOG411EF6V	1	521.255228369	wheat	0.0017889087656529517	1	1	1
wheat_wheatgermIEX_virNOG_elut.tidy	wheatgermIEX	wgIEX_22_1a_10242015	ENOG411EF85	1	3.50526661399	wheat	0.0017889087656529517	0.5	0.2048511760945273	0.13416815742397137
wheat_wheatgermIEX_virNOG_elut.tidy	wheatgermIEX	wgIEX_22_1a_10242015	ENOG411EFEF	1	9.42352774593	wheat	0.0017889087656529517	0.5	0.20169562293763435	0.19856887298747763
wheat_wheatgermIEX_virNOG_elut.tidy	wheatgermIEX	wgIEX_22_1a_10242015	ENOG411EFQV	4	23.012529277	wheat	0.007155635062611807	1	0.3828064941425966	0.3148479427549195
wheat_wheatgermIEX_virNOG_elut.tidy	wheatgermIEX	wgIEX_22_1a_10242015	ENOG411EFST	1	61.5886188415	wheat	0.0017889087656529517	1	0.3020069110255711	0.26833631484794274
wheat_wheatgermIEX_virNOG_elut.tidy	wheatgermIEX	wgIEX_22_1a_10242015	ENOG411EFSY	2	20.7478506171	wheat	0.0035778175313059034	1	0.6729321090246764	0.8694096601073344
wheat_wheatgermIEX_virNOG_elut.tidy	wheatgermIEX	wgIEX_22_1a_10242015	ENOG411EG5J	6	4248.88577816	wheat	0.01073345259391771	0.8571428571428571	1	0.9481216457960644
wheat_wheatgermIEX_virNOG_elut.tidy	wheatgermIEX	wgIEX_22_1a_10242015	ENOG411EH3P	1	501.81205214	wheat	0.0017889087656529517	0.5	0.04083291752233263	0.04203935599284436
wheat_wheatgermIEX_virNOG_elut.tidy	wheatgermIEX	wgIEX_22_1a_10242015	ENOG411EITT	2	257.429729348	wheat	0.0035778175313059034	1	1	1
wheat_wheatgermIEX_virNOG_elut.tidy	wheatgermIEX	wgIEX_22_1a_10242015	ENOG411EIYN	1	89.3797273648	wheat	0.0017889087656529517	1	1	1
wheat_wheatgermIEX_virNOG_elut.tidy	wheatgermIEX	wgIEX_22_1a_10242015	ENOG411EJ6A	2	138.969144208	wheat	0.0035778175313059034	0.6666666666666666	0.7458943719310938	0.4949314251639833
wheat_wheatgermIEX_virNOG_elut.tidy	wheatgermIEX	wgIEX_22_1a_10242015	ENOG411EJKP	2	12.867010924	wheat	0.0035778175313059034	0.6666666666666666	0.552724018218162	0.39713774597495527
wheat_wheatgermIEX_virNOG_elut.tidy	wheatgermIEX	wgIEX_22_1a_10242015	ENOG411EJVP	1	236.953308475	wheat	0.0017889087656529517	1	1	1
wheat_wheatgermIEX_virNOG_elut.tidy	wheatgermIEX	wgIEX_22_1a_10242015	ENOG411EK54	1	2.2931095533	wheat	0.0017889087656529517	0.5	0.3973933472441969	0.26833631484794274
wheat_wheatgermIEX_virNOG_elut.tidy	wheatgermIEX	wgIEX_22_1a_10242015	ENOG411EKAG	1	149.546704407	wheat	0.0017889087656529517	0.125	0.1616193039032631	0.1355098389982111
wheat_wheatgermIEX_virNOG_elut.tidy	wheatgermIEX	wgIEX_22_1a_10242015	ENOG411EKFX	1	85.3517333001	wheat	0.0017889087656529517	0.00558659217877095	0.007960947466006072	0.005256793356052807
wheat_wheatgermIEX_virNOG_elut.tidy	wheatgermIEX	wgIEX_22_1a_10242015	ENOG411EKFZ	3	654.285202323	wheat	0.005366726296958855	0.020689655172413793	0.052324789694683	0.01737124564541945
wheat_wheatgermIEX_virNOG_elut.tidy	wheatgermIEX	wgIEX_22_1a_10242015	ENOG411EKI3	2	187.689801932	wheat	0.0035778175313059034	0.1	0.10501761915252533	0.055754323196183654
wheat_wheatgermIEX_virNOG_elut.tidy	wheatgermIEX	wgIEX_22_1a_10242015	ENOG411EKI5	1	53.3274003605	wheat	0.0017889087656529517	0.5	0.1887718287210013	0.16815742397137745
wheat_wheatgermIEX_virNOG_elut.tidy	wheatgermIEX	wgIEX_22_1a_10242015	ENOG411EKKU	4	251.425055584	wheat	0.007155635062611807	0.4444444444444444	0.6691543829973856	0.42422693585484283
wheat_wheatgermIEX_virNOG_elut.tidy	wheatgermIEX	wgIEX_22_1a_10242015	ENOG411EKKZ	13	4185.53765218	wheat	0.023255813953488372	0.7647058823529411	0.8111019638786517	0.7703488372093024
wheat_wheatgermIEX_virNOG_elut.tidy	wheatgermIEX	wgIEX_22_1a_10242015	ENOG411EKUS	2	4.90462086333	wheat	0.0035778175313059034	0.6666666666666666	0.5868624847374414	0.29338103756708406
wheat_wheatgermIEX_virNOG_elut.tidy	wheatgermIEX	wgIEX_22_1a_10242015	ENOG411EKZS	82	11998.5525497	wheat	0.14669051878354203	0.4385026737967914	0.42872521084724347	0.3255431299206949
wheat_wheatgermIEX_virNOG_elut.tidy	wheatgermIEX	wgIEX_22_1a_10242015	ENOG411EKZT	1	186.996384682	wheat	0.0017889087656529517	1	1	1
wheat_wheatgermIEX_virNOG_elut.tidy	wheatgermIEX	wgIEX_22_1a_10242015	ENOG411EM21	13	6451.61963254	wheat	0.023255813953488372	0.203125	0.2886423178778074	0.15079941860465115
wheat_wheatgermIEX_virNOG_elut.tidy	wheatgermIEX	wgIEX_22_1a_10242015	ENOG411EM33	7	883.711205974	wheat	0.012522361359570662	0.30434782608695654	0.39218819895533874	0.2885587617640196
wheat_wheatgermIEX_virNOG_elut.tidy	wheatgermIEX	wgIEX_22_1a_10242015	ENOG411EM60	1	47.0943275911	wheat	0.0017889087656529517	1	0.7604498992092436	0.15742397137745975
wheat_wheatgermIEX_virNOG_elut.tidy	wheatgermIEX	wgIEX_22_1a_10242015	ENOG411EM6A	1	4.75274504328	wheat	0.0017889087656529517	1	0.08465616711274607	0.24865831842576028
wheat_wheatgermIEX_virNOG_elut.tidy	wheatgermIEX	wgIEX_22_1a_10242015	ENOG411EM7D	2	23.1453350618	wheat	0.0035778175313059034	1	1	1
wheat_wheatgermIEX_virNOG_elut.tidy	wheatgermIEX	wgIEX_22_1a_10242015	ENOG411EMEM	1	72.454822302	wheat	0.0017889087656529517	0.3333333333333333	0.37215730771667876	0.19856887298747763
wheat_wheatgermIEX_virNOG_elut.tidy	wheatgermIEX	wgIEX_22_1a_10242015	ENOG411EMG5	78	7531.90836413	wheat	0.13953488372093023	0.7358490566037735	0.7823496448746647	0.797718297498903
wheat_wheatgermIEX_virNOG_elut.tidy	wheatgermIEX	wgIEX_22_1a_10242015	ENOG411EMHT	1	60.3748299607	wheat	0.0017889087656529517	0.017241379310344827	0.018004872482252084	0.010486706557275923
wheat_wheatgermIEX_virNOG_elut.tidy	wheatgermIEX	wgIEX_22_1a_10242015	ENOG411EMJT	1	46.9177128242	wheat	0.0017889087656529517	1	0.6226782110722897	0.5348837209302326
wheat_wheatgermIEX_virNOG_elut.tidy	wheatgermIEX	wgIEX_22_1a_10242015	ENOG411EMMN	1	1004.72898259	wheat	0.0017889087656529517	0.5	0.559960503164055	0.3801431127012523
wheat_wheatgermIEX_virNOG_elut.tidy	wheatgermIEX	wgIEX_22_1a_10242015	ENOG411EMP6	7	1740.28848686	wheat	0.012522361359570662	0.1891891891891892	0.3531354952335733	0.2846298892810521
wheat_wheatgermIEX_virNOG_elut.tidy	wheatgermIEX	wgIEX_22_1a_10242015	ENOG411EMRG	5	827.124472602	wheat	0.008944543828264758	0.3125	0.38379653198973374	0.330948121645796
wheat_wheatgermIEX_virNOG_elut.tidy	wheatgermIEX	wgIEX_22_1a_10242015	tr|A0A1D5SWQ3|A0A1D5SWQ3_WHEAT	1	527.45646902	wheat	0.0017889087656529517	1	1	1
wheat_wheatgermIEX_virNOG_elut.tidy	wheatgermIEX	wgIEX_22_1a_10242015	tr|A0A1D5SZQ7|A0A1D5SZQ7_WHEAT	1	184.908606349	wheat	0.0017889087656529517	1	1	1
wheat_wheatgermIEX_virNOG_elut.tidy	wheatgermIEX	wgIEX_22_1a_10242015	tr|A0A1D5V138|A0A1D5V138_WHEAT	1	1185.83963266	wheat	0.0017889087656529517	1	1	1
wheat_wheatgermIEX_virNOG_elut.tidy	wheatgermIEX	wgIEX_22_1a_10242015	tr|A0A1D5V3C3|A0A1D5V3C3_WHEAT	1	516.670749667	wheat	0.0017889087656529517	0.5	0.5594207789488463	0.37119856887298747
wheat_wheatgermIEX_virNOG_elut.tidy	wheatgermIEX	wgIEX_22_1a_10242015	tr|A0A1D5VP98|A0A1D5VP98_WHEAT	1	609.725674919	wheat	0.0017889087656529517	1	0.5143863482798424	0.5348837209302326
wheat_wheatgermIEX_virNOG_elut.tidy	wheatgermIEX	wgIEX_22_1a_10242015	tr|A0A1D5X325|A0A1D5X325_WHEAT	1	896.313850325	wheat	0.0017889087656529517	1	1	1
wheat_wheatgermIEX_virNOG_elut.tidy	wheatgermIEX	wgIEX_22_1a_10242015	tr|A0A1D5XR02|A0A1D5XR02_WHEAT	1	2489.21458632	wheat	0.0017889087656529517	1	1	1
wheat_wheatgermIEX_virNOG_elut.tidy	wheatgermIEX	wgIEX_22_1a_10242015	tr|A0A1D5YNC1|A0A1D5YNC1_WHEAT	1	945.068600984	wheat	0.0017889087656529517	1	1	1
wheat_wheatgermIEX_virNOG_elut.tidy	wheatgermIEX	wgIEX_22_1a_10242015	tr|A0A1D5YSE6|A0A1D5YSE6_WHEAT	3	562.696017597	wheat	0.005366726296958855	1	1	1
wheat_wheatgermIEX_virNOG_elut.tidy	wheatgermIEX	wgIEX_22_1a_10242015	tr|A0A1D5ZF53|A0A1D5ZF53_WHEAT	2	258.286696602	wheat	0.0035778175313059034	1	1	0.7423971377459749
wheat_wheatgermIEX_virNOG_elut.tidy	wheatgermIEX	wgIEX_22_1a_10242015	tr|A0A1D6AZZ8|A0A1D6AZZ8_WHEAT	1	361.621817403	wheat	0.0017889087656529517	1	1	0.9481216457960644
wheat_wheatgermIEX_virNOG_elut.tidy	wheatgermIEX	wgIEX_22_1a_10242015	tr|A0A1D6B696|A0A1D6B696_WHEAT	1	1477.87331414	wheat	0.0017889087656529517	0.3333333333333333	0.09569716664454295	0.22003577817531303
wheat_wheatgermIEX_virNOG_elut.tidy	wheatgermIEX	wgIEX_22_1a_10242015	tr|A0A1D6DDJ9|A0A1D6DDJ9_WHEAT	1	295.203337875	wheat	0.0017889087656529517	1	1	0.9481216457960644
wheat_wheatgermIEX_virNOG_elut.tidy	wheatgermIEX	wgIEX_22_1a_10242015	tr|A0A1D6RDJ6|A0A1D6RDJ6_WHEAT	1	486.449944752	wheat	0.0017889087656529517	1	0.8212356270448055	0.334525939177102
wheat_wheatgermIEX_virNOG_elut.tidy	wheatgermIEX	wgIEX_23_1a_10242015	ENOG411DPMX	49	3509.67338074	wheat	0.08085808580858085	1	1	1
wheat_wheatgermIEX_virNOG_elut.tidy	wheatgermIEX	wgIEX_23_1a_10242015	ENOG411DPP5	28	2679.21103844	wheat	0.0462046204620462	1	1	1
wheat_wheatgermIEX_virNOG_elut.tidy	wheatgermIEX	wgIEX_23_1a_10242015	ENOG411DPPN	1	45.3098199336	wheat	0.0016501650165016502	1	0.8518199801144023	0.5676567656765676
wheat_wheatgermIEX_virNOG_elut.tidy	wheatgermIEX	wgIEX_23_1a_10242015	ENOG411DPPS	15	2540.13631609	wheat	0.024752475247524754	0.23076923076923078	0.2588410615430617	0.1268088347296268
wheat_wheatgermIEX_virNOG_elut.tidy	wheatgermIEX	wgIEX_23_1a_10242015	ENOG411DPQP	6	262.155307555	wheat	0.009900990099009901	0.3	0.2792584220023491	0.3424092409240924
wheat_wheatgermIEX_virNOG_elut.tidy	wheatgermIEX	wgIEX_23_1a_10242015	ENOG411DPR4	1	16.1888642158	wheat	0.0016501650165016502	1	0.3483194552191487	0.2706270627062706
wheat_wheatgermIEX_virNOG_elut.tidy	wheatgermIEX	wgIEX_23_1a_10242015	ENOG411DPRW	20	693.34557015	wheat	0.033003300330033	0.11976047904191617	0.1163138747484339	0.08201418944289639
wheat_wheatgermIEX_virNOG_elut.tidy	wheatgermIEX	wgIEX_23_1a_10242015	ENOG411DPSX	1	162.208806691	wheat	0.0016501650165016502	0.1	0.05430584259335869	0.057284299858557285
wheat_wheatgermIEX_virNOG_elut.tidy	wheatgermIEX	wgIEX_23_1a_10242015	ENOG411DPT0	1	263.474207754	wheat	0.0016501650165016502	0.023809523809523808	0.04292991253710355	0.020666352349520665
wheat_wheatgermIEX_virNOG_elut.tidy	wheatgermIEX	wgIEX_23_1a_10242015	ENOG411DPT3	67	3445.03061003	wheat	0.11056105610561057	0.7282608695652174	0.7217378658607891	0.40907590759075907
wheat_wheatgermIEX_virNOG_elut.tidy	wheatgermIEX	wgIEX_23_1a_10242015	ENOG411DPTE	17	2835.83602952	wheat	0.028052805280528052	0.3148148148148148	0.2240956799377216	0.12779611294462778
wheat_wheatgermIEX_virNOG_elut.tidy	wheatgermIEX	wgIEX_23_1a_10242015	ENOG411DPTK	27	3273.14199216	wheat	0.04455445544554455	0.84375	0.6262675190296472	0.31769263882910026
wheat_wheatgermIEX_virNOG_elut.tidy	wheatgermIEX	wgIEX_23_1a_10242015	ENOG411DPU3	17	1999.72673601	wheat	0.028052805280528052	0.14782608695652175	0.2731036504844073	0.1639706224143541
wheat_wheatgermIEX_virNOG_elut.tidy	wheatgermIEX	wgIEX_23_1a_10242015	ENOG411DPU7	1	265.921108512	wheat	0.0016501650165016502	1	0.9226794288565836	0.5610561056105611
wheat_wheatgermIEX_virNOG_elut.tidy	wheatgermIEX	wgIEX_23_1a_10242015	ENOG411DPV0	1	39.9981677979	wheat	0.0016501650165016502	0.3333333333333333	0.21268617391328248	0.12376237623762376
wheat_wheatgermIEX_virNOG_elut.tidy	wheatgermIEX	wgIEX_23_1a_10242015	ENOG411DPV6	2	186.891583105	wheat	0.0033003300330033004	0.045454545454545456	0.07805913721113557	0.032610403897532614
wheat_wheatgermIEX_virNOG_elut.tidy	wheatgermIEX	wgIEX_23_1a_10242015	ENOG411DPVX	6	689.995120819	wheat	0.009900990099009901	0.08571428571428572	0.13831849135254806	0.11895332390381895
wheat_wheatgermIEX_virNOG_elut.tidy	wheatgermIEX	wgIEX_23_1a_10242015	ENOG411DPW9	20	4980.46431077	wheat	0.033003300330033	0.425531914893617	0.6351370806784887	0.47228860817116186
wheat_wheatgermIEX_virNOG_elut.tidy	wheatgermIEX	wgIEX_23_1a_10242015	ENOG411DPX6	30	2866.75823827	wheat	0.04950495049504951	0.22727272727272727	0.24191287899449052	0.1248874887488749
wheat_wheatgermIEX_virNOG_elut.tidy	wheatgermIEX	wgIEX_23_1a_10242015	ENOG411DPXD	60	2804.48302259	wheat	0.09900990099009901	1	1	1
wheat_wheatgermIEX_virNOG_elut.tidy	wheatgermIEX	wgIEX_23_1a_10242015	ENOG411DPXU	9	1372.57854174	wheat	0.01485148514851485	1	1	1
wheat_wheatgermIEX_virNOG_elut.tidy	wheatgermIEX	wgIEX_23_1a_10242015	ENOG411DPYI	6	1048.49952395	wheat	0.009900990099009901	0.16666666666666666	0.28699986574982983	0.2312981298129813
wheat_wheatgermIEX_virNOG_elut.tidy	wheatgermIEX	wgIEX_23_1a_10242015	ENOG411DPYQ	12	695.990931186	wheat	0.019801980198019802	0.3870967741935484	0.44574553925633265	0.19345011424219347
wheat_wheatgermIEX_virNOG_elut.tidy	wheatgermIEX	wgIEX_23_1a_10242015	ENOG411DPZ6	1	20.6522831602	wheat	0.0016501650165016502	0.3333333333333333	0.3147667344506979	0.18316831683168316
wheat_wheatgermIEX_virNOG_elut.tidy	wheatgermIEX	wgIEX_23_1a_10242015	ENOG411DPZA	1	110.633891802	wheat	0.0016501650165016502	1	1	1
wheat_wheatgermIEX_virNOG_elut.tidy	wheatgermIEX	wgIEX_23_1a_10242015	ENOG411DPZC	1	13.9581233341	wheat	0.0016501650165016502	1	1	1
wheat_wheatgermIEX_virNOG_elut.tidy	wheatgermIEX	wgIEX_23_1a_10242015	ENOG411DPZU	40	3342.48990635	wheat	0.066006600660066	0.975609756097561	1	0.8532560573130483
wheat_wheatgermIEX_virNOG_elut.tidy	wheatgermIEX	wgIEX_23_1a_10242015	ENOG411DQ00	9	2635.23541658	wheat	0.01485148514851485	1	1	1
wheat_wheatgermIEX_virNOG_elut.tidy	wheatgermIEX	wgIEX_23_1a_10242015	ENOG411DQ03	28	2617.00985315	wheat	0.0462046204620462	1	1	0.9795379537953794
wheat_wheatgermIEX_virNOG_elut.tidy	wheatgermIEX	wgIEX_23_1a_10242015	ENOG411DQ0M	1	149.666532445	wheat	0.0016501650165016502	1	1	0.7013201320132014
wheat_wheatgermIEX_virNOG_elut.tidy	wheatgermIEX	wgIEX_23_1a_10242015	ENOG411DQ1A	24	5684.03379798	wheat	0.039603960396039604	0.15384615384615385	0.02029160931139391	0.039603960396039604
wheat_wheatgermIEX_virNOG_elut.tidy	wheatgermIEX	wgIEX_23_1a_10242015	ENOG411DQ1S	112	22663.9910247	wheat	0.1848184818481848	0.6292134831460674	0.5531740382463188	0.5804130974895242
wheat_wheatgermIEX_virNOG_elut.tidy	wheatgermIEX	wgIEX_23_1a_10242015	ENOG411DQ20	7	525.164044783	wheat	0.01155115511551155	0.05785123966942149	0.05482414456540407	0.031789542590622694
wheat_wheatgermIEX_virNOG_elut.tidy	wheatgermIEX	wgIEX_23_1a_10242015	ENOG411DQ39	2	117.284932144	wheat	0.0033003300330033004	0.09523809523809523	0.050357662908380486	0.06522080779506523
wheat_wheatgermIEX_virNOG_elut.tidy	wheatgermIEX	wgIEX_23_1a_10242015	ENOG411DQ3R	2	322.350469165	wheat	0.0033003300330033004	0.14285714285714285	0.13809339861967207	0.15464403583215464
wheat_wheatgermIEX_virNOG_elut.tidy	wheatgermIEX	wgIEX_23_1a_10242015	ENOG411DQ4D	1	65.3326479722	wheat	0.0016501650165016502	0.2	0.19355567070316032	0.10478547854785479
wheat_wheatgermIEX_virNOG_elut.tidy	wheatgermIEX	wgIEX_23_1a_10242015	ENOG411DQ4S	1	34.6666136494	wheat	0.0016501650165016502	1	0.9226794288547442	0.9224422442244224
wheat_wheatgermIEX_virNOG_elut.tidy	wheatgermIEX	wgIEX_23_1a_10242015	ENOG411DQ51	1	117.090440891	wheat	0.0016501650165016502	0.045454545454545456	0.0485213548685538	0.039753975397539755
wheat_wheatgermIEX_virNOG_elut.tidy	wheatgermIEX	wgIEX_23_1a_10242015	ENOG411DQ55	9	489.351410262	wheat	0.01485148514851485	0.25	0.28968502514779926	0.19260519801980194
wheat_wheatgermIEX_virNOG_elut.tidy	wheatgermIEX	wgIEX_23_1a_10242015	ENOG411DQ5U	1	89.1224595358	wheat	0.0016501650165016502	0.005235602094240838	0.004733117445291935	0.0021944602837247074
wheat_wheatgermIEX_virNOG_elut.tidy	wheatgermIEX	wgIEX_23_1a_10242015	ENOG411DQ7V	2	212.5438309	wheat	0.0033003300330033004	1	1	1
wheat_wheatgermIEX_virNOG_elut.tidy	wheatgermIEX	wgIEX_23_1a_10242015	ENOG411DQ7Y	2	178.879230961	wheat	0.0033003300330033004	0.01904761904761905	0.02158466009603378	0.007983655508407983
wheat_wheatgermIEX_virNOG_elut.tidy	wheatgermIEX	wgIEX_23_1a_10242015	ENOG411DQ83	28	4714.59039198	wheat	0.0462046204620462	0.9655172413793104	0.8848474704974275	0.410977939899253
wheat_wheatgermIEX_virNOG_elut.tidy	wheatgermIEX	wgIEX_23_1a_10242015	ENOG411DQ8D	2	327.536710568	wheat	0.0033003300330033004	0.3333333333333333	0.34114404518878155	0.16237623762376238
wheat_wheatgermIEX_virNOG_elut.tidy	wheatgermIEX	wgIEX_23_1a_10242015	ENOG411DQ8V	1	58.4811257379	wheat	0.0016501650165016502	1	1	1
wheat_wheatgermIEX_virNOG_elut.tidy	wheatgermIEX	wgIEX_23_1a_10242015	ENOG411DQ9R	36	4700.93728219	wheat	0.0594059405940594	0.9230769230769231	0.8741173536515483	0.8514851485148515
wheat_wheatgermIEX_virNOG_elut.tidy	wheatgermIEX	wgIEX_23_1a_10242015	ENOG411DQ9S	2	204.710444105	wheat	0.0033003300330033004	1	0.40601877174127765	0.36633663366336633
wheat_wheatgermIEX_virNOG_elut.tidy	wheatgermIEX	wgIEX_23_1a_10242015	ENOG411DQA3	2	353.29964405	wheat	0.0033003300330033004	0.125	0.11088698718578954	0.08023927392739275
wheat_wheatgermIEX_virNOG_elut.tidy	wheatgermIEX	wgIEX_23_1a_10242015	ENOG411DQA8	15	653.112097656	wheat	0.024752475247524754	0.6521739130434783	0.5265151311488171	0.6015927679724494
wheat_wheatgermIEX_virNOG_elut.tidy	wheatgermIEX	wgIEX_23_1a_10242015	ENOG411DQAN	2	125.209589721	wheat	0.0033003300330033004	0.2	0.19659394652269238	0.5775577557755776
wheat_wheatgermIEX_virNOG_elut.tidy	wheatgermIEX	wgIEX_23_1a_10242015	ENOG411DQB3	2	234.341683485	wheat	0.0033003300330033004	0.13333333333333333	0.08616006173423418	0.052805280528052806
wheat_wheatgermIEX_virNOG_elut.tidy	wheatgermIEX	wgIEX_23_1a_10242015	ENOG411DQBG	1	112.277801372	wheat	0.0016501650165016502	1	1	1
wheat_wheatgermIEX_virNOG_elut.tidy	wheatgermIEX	wgIEX_23_1a_10242015	ENOG411DQBR	20	3105.46353418	wheat	0.033003300330033	0.38461538461538464	0.35019249187916535	0.20297029702970296
wheat_wheatgermIEX_virNOG_elut.tidy	wheatgermIEX	wgIEX_23_1a_10242015	ENOG411DQBZ	2	68.6837224813	wheat	0.0033003300330033004	0.015873015873015872	0.010705666114581066	0.010466760961810467
wheat_wheatgermIEX_virNOG_elut.tidy	wheatgermIEX	wgIEX_23_1a_10242015	ENOG411DQD5	1	160.663372176	wheat	0.0016501650165016502	0.1	0.12144301239501362	0.0867986798679868
wheat_wheatgermIEX_virNOG_elut.tidy	wheatgermIEX	wgIEX_23_1a_10242015	ENOG411DQD6	107	10304.0665068	wheat	0.17656765676567657	1	1	1
wheat_wheatgermIEX_virNOG_elut.tidy	wheatgermIEX	wgIEX_23_1a_10242015	ENOG411DQD8	19	1915.70381561	wheat	0.03135313531353135	0.06909090909090909	0.05255318995691325	0.03277241304377351
wheat_wheatgermIEX_virNOG_elut.tidy	wheatgermIEX	wgIEX_23_1a_10242015	ENOG411DQDF	8	1914.505898	wheat	0.013201320132013201	0.17777777777777778	0.053706913574314966	0.09680968096809682
wheat_wheatgermIEX_virNOG_elut.tidy	wheatgermIEX	wgIEX_23_1a_10242015	ENOG411DQDY	1	194.572180758	wheat	0.0016501650165016502	0.047619047619047616	0.024847468639302896	0.013201320132013201
wheat_wheatgermIEX_virNOG_elut.tidy	wheatgermIEX	wgIEX_23_1a_10242015	ENOG411DQEK	28	1915.97227675	wheat	0.0462046204620462	0.3888888888888889	0.3146432822023012	0.3587275394206087
wheat_wheatgermIEX_virNOG_elut.tidy	wheatgermIEX	wgIEX_23_1a_10242015	ENOG411DQEQ	2	141.143221598	wheat	0.0033003300330033004	0.25	0.19605979608617707	0.11155115511551156
wheat_wheatgermIEX_virNOG_elut.tidy	wheatgermIEX	wgIEX_23_1a_10242015	ENOG411DQF6	2	148.981602117	wheat	0.0033003300330033004	0.044444444444444446	0.03843643054690115	0.04371103777044371
wheat_wheatgermIEX_virNOG_elut.tidy	wheatgermIEX	wgIEX_23_1a_10242015	ENOG411DQFG	3	222.198201983	wheat	0.0049504950495049506	0.6	0.6090857134658698	0.5247524752475248
wheat_wheatgermIEX_virNOG_elut.tidy	wheatgermIEX	wgIEX_23_1a_10242015	ENOG411DQFI	33	3824.09191899	wheat	0.054455445544554455	0.8918918918918919	0.9144543607343331	0.78003746320578
wheat_wheatgermIEX_virNOG_elut.tidy	wheatgermIEX	wgIEX_23_1a_10242015	ENOG411DQG6	17	4706.78964932	wheat	0.028052805280528052	0.7083333333333334	0.8727417206802837	0.6194994499449945
wheat_wheatgermIEX_virNOG_elut.tidy	wheatgermIEX	wgIEX_23_1a_10242015	ENOG411DQG9	13	1222.02243497	wheat	0.02145214521452145	1	1	0.5863586358635864
wheat_wheatgermIEX_virNOG_elut.tidy	wheatgermIEX	wgIEX_23_1a_10242015	ENOG411DQGC	5	240.78650565	wheat	0.00825082508250825	0.45454545454545453	0.5305206687576507	0.447044704470447
wheat_wheatgermIEX_virNOG_elut.tidy	wheatgermIEX	wgIEX_23_1a_10242015	ENOG411DQH9	9	1090.91844149	wheat	0.01485148514851485	0.06870229007633588	0.07439834947888177	0.02879600937192956
wheat_wheatgermIEX_virNOG_elut.tidy	wheatgermIEX	wgIEX_23_1a_10242015	ENOG411DQHC	24	3178.28528326	wheat	0.039603960396039604	0.1643835616438356	0.20955531169055555	0.15901590159015902
wheat_wheatgermIEX_virNOG_elut.tidy	wheatgermIEX	wgIEX_23_1a_10242015	ENOG411DQIN	1	120.711619569	wheat	0.0016501650165016502	0.14285714285714285	0.10713515034354609	0.07850070721357849
wheat_wheatgermIEX_virNOG_elut.tidy	wheatgermIEX	wgIEX_23_1a_10242015	ENOG411DQJ8	1	242.520050963	wheat	0.0016501650165016502	0.010416666666666666	0.006635703561765663	0.0043660616061606166
wheat_wheatgermIEX_virNOG_elut.tidy	wheatgermIEX	wgIEX_23_1a_10242015	ENOG411DQK4	8	1008.56624065	wheat	0.013201320132013201	0.058823529411764705	0.044345872651756976	0.0246554067171423
wheat_wheatgermIEX_virNOG_elut.tidy	wheatgermIEX	wgIEX_23_1a_10242015	ENOG411DQM7	9	580.874292705	wheat	0.01485148514851485	0.03488372093023256	0.009341625578605819	0.023658761224959704
wheat_wheatgermIEX_virNOG_elut.tidy	wheatgermIEX	wgIEX_23_1a_10242015	ENOG411DQN3	34	2014.86600443	wheat	0.056105610561056105	0.85	0.8749685101872976	0.4740924092409241
wheat_wheatgermIEX_virNOG_elut.tidy	wheatgermIEX	wgIEX_23_1a_10242015	ENOG411DQNP	1	99.2091875142	wheat	0.0016501650165016502	1	0.5815142819136743	0.7013201320132014
wheat_wheatgermIEX_virNOG_elut.tidy	wheatgermIEX	wgIEX_23_1a_10242015	ENOG411DQPR	92	3985.35465595	wheat	0.15181518151815182	1	0.0718206846842677	0.15181518151815182
wheat_wheatgermIEX_virNOG_elut.tidy	wheatgermIEX	wgIEX_23_1a_10242015	ENOG411DQPS	5	196.857886158	wheat	0.00825082508250825	1	0.438982295104733	0.8003300330033003
wheat_wheatgermIEX_virNOG_elut.tidy	wheatgermIEX	wgIEX_23_1a_10242015	ENOG411DQQE	4	42.1478831206	wheat	0.006600660066006601	1	0.36115833419918225	0.7326732673267327
wheat_wheatgermIEX_virNOG_elut.tidy	wheatgermIEX	wgIEX_23_1a_10242015	ENOG411DQRK	1	82.5172614191	wheat	0.0016501650165016502	0.02	0.020485851519017606	0.012779184895233709
wheat_wheatgermIEX_virNOG_elut.tidy	wheatgermIEX	wgIEX_23_1a_10242015	ENOG411DQRM	1	36.6458645432	wheat	0.0016501650165016502	1	0.922679428854625	0.8745874587458746
wheat_wheatgermIEX_virNOG_elut.tidy	wheatgermIEX	wgIEX_23_1a_10242015	ENOG411DQRN	17	1157.99836988	wheat	0.028052805280528052	0.11643835616438356	0.14003230749266996	0.117999895227618
wheat_wheatgermIEX_virNOG_elut.tidy	wheatgermIEX	wgIEX_23_1a_10242015	ENOG411DQSI	2	693.313269252	wheat	0.0033003300330033004	0.3333333333333333	0.13130511640100395	0.07013201320132013
wheat_wheatgermIEX_virNOG_elut.tidy	wheatgermIEX	wgIEX_23_1a_10242015	ENOG411DQSR	9	1084.7368591	wheat	0.01485148514851485	0.32142857142857145	0.45662983185882716	0.44607496463932106
wheat_wheatgermIEX_virNOG_elut.tidy	wheatgermIEX	wgIEX_23_1a_10242015	ENOG411DQSW	154	4260.65031788	wheat	0.25412541254125415	0.6968325791855203	0.7644141714363155	0.6094410346011977
wheat_wheatgermIEX_virNOG_elut.tidy	wheatgermIEX	wgIEX_23_1a_10242015	ENOG411DQU8	27	1824.89691252	wheat	0.04455445544554455	0.1588235294117647	0.04253008787026349	0.04455445544554455
wheat_wheatgermIEX_virNOG_elut.tidy	wheatgermIEX	wgIEX_23_1a_10242015	ENOG411DQUC	2	280.879603492	wheat	0.0033003300330033004	0.4	0.5906903062169224	0.5551155115511551
wheat_wheatgermIEX_virNOG_elut.tidy	wheatgermIEX	wgIEX_23_1a_10242015	ENOG411DQUH	23	1888.13059502	wheat	0.037953795379537955	0.17829457364341086	0.2937827022724541	0.2474352086371428
wheat_wheatgermIEX_virNOG_elut.tidy	wheatgermIEX	wgIEX_23_1a_10242015	ENOG411DQUM	2	955.965280249	wheat	0.0033003300330033004	0.3333333333333333	0.5441978574060508	0.264026402640264
wheat_wheatgermIEX_virNOG_elut.tidy	wheatgermIEX	wgIEX_23_1a_10242015	ENOG411DQUP	1	216.356609802	wheat	0.0016501650165016502	0.5	0.5537142849690609	0.4372937293729373
wheat_wheatgermIEX_virNOG_elut.tidy	wheatgermIEX	wgIEX_23_1a_10242015	ENOG411DQVZ	2	98.9554555769	wheat	0.0033003300330033004	0.030303030303030304	0.0198162314006211	0.0157015701570157
wheat_wheatgermIEX_virNOG_elut.tidy	wheatgermIEX	wgIEX_23_1a_10242015	ENOG411DQW2	19	2574.94977186	wheat	0.03135313531353135	0.1310344827586207	0.022365100843226685	0.06140889951064071
wheat_wheatgermIEX_virNOG_elut.tidy	wheatgermIEX	wgIEX_23_1a_10242015	ENOG411DQW8	2	220.038430077	wheat	0.0033003300330033004	0.5	0.5537142849691797	0.4372937293729373
wheat_wheatgermIEX_virNOG_elut.tidy	wheatgermIEX	wgIEX_23_1a_10242015	ENOG411DQWR	39	934.877810832	wheat	0.06435643564356436	1	1	1
wheat_wheatgermIEX_virNOG_elut.tidy	wheatgermIEX	wgIEX_23_1a_10242015	ENOG411DQX8	23	3211.58289964	wheat	0.037953795379537955	1	1	1
wheat_wheatgermIEX_virNOG_elut.tidy	wheatgermIEX	wgIEX_23_1a_10242015	ENOG411DQXG	6	734.088117693	wheat	0.009900990099009901	1	1	1
wheat_wheatgermIEX_virNOG_elut.tidy	wheatgermIEX	wgIEX_23_1a_10242015	ENOG411DQXR	1	155.577587228	wheat	0.0016501650165016502	1	1	0.6155115511551155
wheat_wheatgermIEX_virNOG_elut.tidy	wheatgermIEX	wgIEX_23_1a_10242015	ENOG411DQYH	80	5734.246479	wheat	0.132013201320132	1	1	1
wheat_wheatgermIEX_virNOG_elut.tidy	wheatgermIEX	wgIEX_23_1a_10242015	ENOG411DQYR	7	425.284781851	wheat	0.01155115511551155	0.2	0.1032857855123317	0.08118811881188119
wheat_wheatgermIEX_virNOG_elut.tidy	wheatgermIEX	wgIEX_23_1a_10242015	ENOG411DQYV	7	679.631566427	wheat	0.01155115511551155	0.7777777777777778	0.8904832252253706	0.841950861752842
wheat_wheatgermIEX_virNOG_elut.tidy	wheatgermIEX	wgIEX_23_1a_10242015	ENOG411DQZ3	1	139.550045876	wheat	0.0016501650165016502	0.020833333333333332	0.019021129286529704	0.022552255225522552
wheat_wheatgermIEX_virNOG_elut.tidy	wheatgermIEX	wgIEX_23_1a_10242015	ENOG411DQZ9	1	179.885939832	wheat	0.0016501650165016502	0.1	0.08397926709647974	0.05495049504950495
wheat_wheatgermIEX_virNOG_elut.tidy	wheatgermIEX	wgIEX_23_1a_10242015	ENOG411DQZC	4	349.270129455	wheat	0.006600660066006601	1	1	1
wheat_wheatgermIEX_virNOG_elut.tidy	wheatgermIEX	wgIEX_23_1a_10242015	ENOG411DQZU	1	58.4811257379	wheat	0.0016501650165016502	1	1	1
wheat_wheatgermIEX_virNOG_elut.tidy	wheatgermIEX	wgIEX_23_1a_10242015	ENOG411DR1J	23	2127.73829143	wheat	0.037953795379537955	0.24468085106382978	0.16791572858343481	0.1267818271188821
wheat_wheatgermIEX_virNOG_elut.tidy	wheatgermIEX	wgIEX_23_1a_10242015	ENOG411DR1N	6	142.17937455	wheat	0.009900990099009901	0.35294117647058826	0.35406431172926717	0.2198019801980198
wheat_wheatgermIEX_virNOG_elut.tidy	wheatgermIEX	wgIEX_23_1a_10242015	ENOG411DR1S	1	19.3969649005	wheat	0.0016501650165016502	1	0.7577372193147506	0.3085808580858086
wheat_wheatgermIEX_virNOG_elut.tidy	wheatgermIEX	wgIEX_23_1a_10242015	ENOG411DR1Y	13	849.822613015	wheat	0.02145214521452145	0.08074534161490683	0.0736121631943444	0.04436996494680524
wheat_wheatgermIEX_virNOG_elut.tidy	wheatgermIEX	wgIEX_23_1a_10242015	ENOG411DR2T	2	239.276172649	wheat	0.0033003300330033004	0.029411764705882353	0.016091700244816053	0.015239759270044652
wheat_wheatgermIEX_virNOG_elut.tidy	wheatgermIEX	wgIEX_23_1a_10242015	ENOG411DR34	31	3633.2722372	wheat	0.05115511551155116	1	1	1
wheat_wheatgermIEX_virNOG_elut.tidy	wheatgermIEX	wgIEX_23_1a_10242015	ENOG411DR38	74	4112.36880493	wheat	0.12211221122112212	0.6379310344827587	0.7062147913488506	0.5579264823034028
wheat_wheatgermIEX_virNOG_elut.tidy	wheatgermIEX	wgIEX_23_1a_10242015	ENOG411DR3E	7	2902.70040192	wheat	0.01155115511551155	0.1590909090909091	0.17393510872405538	0.13913891389138913
wheat_wheatgermIEX_virNOG_elut.tidy	wheatgermIEX	wgIEX_23_1a_10242015	ENOG411DR3K	1	95.2940073666	wheat	0.0016501650165016502	0.5	0.553714284968734	0.24752475247524752
wheat_wheatgermIEX_virNOG_elut.tidy	wheatgermIEX	wgIEX_23_1a_10242015	ENOG411DR3P	76	2340.59041412	wheat	0.1254125412541254	0.31932773109243695	0.273185239544685	0.13384363646448677
wheat_wheatgermIEX_virNOG_elut.tidy	wheatgermIEX	wgIEX_23_1a_10242015	ENOG411DR54	2	305.603978681	wheat	0.0033003300330033004	0.05405405405405406	0.05006787598439479	0.05124679134580124
wheat_wheatgermIEX_virNOG_elut.tidy	wheatgermIEX	wgIEX_23_1a_10242015	ENOG411DR5K	1	119.306284976	wheat	0.0016501650165016502	0.0048543689320388345	0.005249122653649627	0.008134616278529261
wheat_wheatgermIEX_virNOG_elut.tidy	wheatgermIEX	wgIEX_23_1a_10242015	ENOG411DR5N	12	2933.56373052	wheat	0.019801980198019802	0.15	0.13433637925576417	0.07620762076207621
wheat_wheatgermIEX_virNOG_elut.tidy	wheatgermIEX	wgIEX_23_1a_10242015	ENOG411DR5X	90	5359.96286039	wheat	0.1485148514851485	1	1	1
wheat_wheatgermIEX_virNOG_elut.tidy	wheatgermIEX	wgIEX_23_1a_10242015	ENOG411DR7A	3	557.05127323	wheat	0.0049504950495049506	0.15789473684210525	0.16913350280184655	0.1552892131318395
wheat_wheatgermIEX_virNOG_elut.tidy	wheatgermIEX	wgIEX_23_1a_10242015	ENOG411DR7C	16	1957.71721415	wheat	0.026402640264026403	0.38095238095238093	0.38159418312670407	0.28834462393607785
wheat_wheatgermIEX_virNOG_elut.tidy	wheatgermIEX	wgIEX_23_1a_10242015	ENOG411DR83	16	2021.65694892	wheat	0.026402640264026403	0.8888888888888888	0.7627483278535044	0.8199486615328199
wheat_wheatgermIEX_virNOG_elut.tidy	wheatgermIEX	wgIEX_23_1a_10242015	ENOG411DR94	1	229.869513953	wheat	0.0016501650165016502	1	0.30527145221959817	1
wheat_wheatgermIEX_virNOG_elut.tidy	wheatgermIEX	wgIEX_23_1a_10242015	ENOG411DR9B	25	1080.38671558	wheat	0.041254125412541254	0.07836990595611286	0.053104304992859126	0.06802404378368872
wheat_wheatgermIEX_virNOG_elut.tidy	wheatgermIEX	wgIEX_23_1a_10242015	ENOG411DR9R	1	174.962012234	wheat	0.0016501650165016502	0.09090909090909091	0.10741027522047358	0.06225622562256226
wheat_wheatgermIEX_virNOG_elut.tidy	wheatgermIEX	wgIEX_23_1a_10242015	ENOG411DR9X	60	29215.2316135	wheat	0.09900990099009901	0.1724137931034483	0.20005432190220376	0.21972785513845505
wheat_wheatgermIEX_virNOG_elut.tidy	wheatgermIEX	wgIEX_23_1a_10242015	ENOG411DRA5	1	550.235829911	wheat	0.0016501650165016502	0.045454545454545456	0.08407410115490717	0.1032103210321032
wheat_wheatgermIEX_virNOG_elut.tidy	wheatgermIEX	wgIEX_23_1a_10242015	ENOG411DRAV	46	4663.47164064	wheat	0.07590759075907591	1	1	1
wheat_wheatgermIEX_virNOG_elut.tidy	wheatgermIEX	wgIEX_23_1a_10242015	ENOG411DRB2	1	92.9161316797	wheat	0.0016501650165016502	0.14285714285714285	0.18771561278091298	0.15464403583215464
wheat_wheatgermIEX_virNOG_elut.tidy	wheatgermIEX	wgIEX_23_1a_10242015	ENOG411DRBH	30	2299.04613894	wheat	0.04950495049504951	0.46153846153846156	0.5344732480387194	0.3306223479490807
wheat_wheatgermIEX_virNOG_elut.tidy	wheatgermIEX	wgIEX_23_1a_10242015	ENOG411DRBI	2	100.914565442	wheat	0.0033003300330033004	0.015873015873015872	0.013044404869795238	0.006653046257006653
wheat_wheatgermIEX_virNOG_elut.tidy	wheatgermIEX	wgIEX_23_1a_10242015	ENOG411DRBP	44	2323.25093331	wheat	0.07260726072607261	0.7586206896551724	0.892608483523112	0.4950495049504951
wheat_wheatgermIEX_virNOG_elut.tidy	wheatgermIEX	wgIEX_23_1a_10242015	ENOG411DRD7	10	492.201803332	wheat	0.0165016501650165	0.2857142857142857	0.2905249783170093	0.23614430408558093
wheat_wheatgermIEX_virNOG_elut.tidy	wheatgermIEX	wgIEX_23_1a_10242015	ENOG411DRDG	6	163.508993635	wheat	0.009900990099009901	1	1	1
wheat_wheatgermIEX_virNOG_elut.tidy	wheatgermIEX	wgIEX_23_1a_10242015	ENOG411DRDK	7	6347.70776063	wheat	0.01155115511551155	0.6363636363636364	0.7381435430838091	0.5495049504950494
wheat_wheatgermIEX_virNOG_elut.tidy	wheatgermIEX	wgIEX_23_1a_10242015	ENOG411DRDS	27	4148.25502652	wheat	0.04455445544554455	0.14210526315789473	0.16258566050497883	0.1485148514851485
wheat_wheatgermIEX_virNOG_elut.tidy	wheatgermIEX	wgIEX_23_1a_10242015	ENOG411DRE4	2	250.845868691	wheat	0.0033003300330033004	0.04081632653061224	0.028639279502586365	0.044184010237758475
wheat_wheatgermIEX_virNOG_elut.tidy	wheatgermIEX	wgIEX_23_1a_10242015	ENOG411DRE7	2	47.5811279129	wheat	0.0033003300330033004	1	1	0.5495049504950495
wheat_wheatgermIEX_virNOG_elut.tidy	wheatgermIEX	wgIEX_23_1a_10242015	ENOG411DREZ	2	209.456802651	wheat	0.0033003300330033004	0.012121212121212121	0.014640945570307094	0.01221737080540352
wheat_wheatgermIEX_virNOG_elut.tidy	wheatgermIEX	wgIEX_23_1a_10242015	ENOG411DRF6	8	994.593532965	wheat	0.013201320132013201	0.5333333333333333	0.6051060440396828	0.5271098538425271
wheat_wheatgermIEX_virNOG_elut.tidy	wheatgermIEX	wgIEX_23_1a_10242015	ENOG411DRF7	1	51.6250751378	wheat	0.0016501650165016502	1	1	1
wheat_wheatgermIEX_virNOG_elut.tidy	wheatgermIEX	wgIEX_23_1a_10242015	ENOG411DRFB	1	87.5658019227	wheat	0.0016501650165016502	1	1	0.8745874587458746
wheat_wheatgermIEX_virNOG_elut.tidy	wheatgermIEX	wgIEX_23_1a_10242015	ENOG411DRFN	1	306.604137156	wheat	0.0016501650165016502	1	1	1
wheat_wheatgermIEX_virNOG_elut.tidy	wheatgermIEX	wgIEX_23_1a_10242015	ENOG411DRGD	1	94.2387535537	wheat	0.0016501650165016502	0.016666666666666666	0.01669193677245483	0.011413641364136414
wheat_wheatgermIEX_virNOG_elut.tidy	wheatgermIEX	wgIEX_23_1a_10242015	ENOG411DRGZ	8	991.602382961	wheat	0.013201320132013201	1	0.9916067314510246	0.4114411441144114
wheat_wheatgermIEX_virNOG_elut.tidy	wheatgermIEX	wgIEX_23_1a_10242015	ENOG411DRHK	12	650.394682127	wheat	0.019801980198019802	0.3333333333333333	0.4448294011579792	0.4625962596259626
wheat_wheatgermIEX_virNOG_elut.tidy	wheatgermIEX	wgIEX_23_1a_10242015	ENOG411DRHX	6	855.769144376	wheat	0.009900990099009901	0.5454545454545454	0.8891042129702142	0.34653465346534656
wheat_wheatgermIEX_virNOG_elut.tidy	wheatgermIEX	wgIEX_23_1a_10242015	ENOG411DRI9	8	670.160321072	wheat	0.013201320132013201	0.11267605633802817	0.13505739761537247	0.12197276065634732
wheat_wheatgermIEX_virNOG_elut.tidy	wheatgermIEX	wgIEX_23_1a_10242015	ENOG411DRII	1	62.0245238473	wheat	0.0016501650165016502	0.011494252873563218	0.010971306592593415	0.004817723151625508
wheat_wheatgermIEX_virNOG_elut.tidy	wheatgermIEX	wgIEX_23_1a_10242015	ENOG411DRIK	1	77.7166248024	wheat	0.0016501650165016502	1	1	0.5610561056105611
wheat_wheatgermIEX_virNOG_elut.tidy	wheatgermIEX	wgIEX_23_1a_10242015	ENOG411DRIS	1	111.679693057	wheat	0.0016501650165016502	0.012048192771084338	0.006653518611865257	0.006242792953994195
wheat_wheatgermIEX_virNOG_elut.tidy	wheatgermIEX	wgIEX_23_1a_10242015	ENOG411DRJN	2	256.97592677	wheat	0.0033003300330033004	0.2	0.4166030610114929	0.1542904290429043
wheat_wheatgermIEX_virNOG_elut.tidy	wheatgermIEX	wgIEX_23_1a_10242015	ENOG411DRJT	1	191.002486675	wheat	0.0016501650165016502	1	1	1
wheat_wheatgermIEX_virNOG_elut.tidy	wheatgermIEX	wgIEX_23_1a_10242015	ENOG411DRJX	1	451.931453578	wheat	0.0016501650165016502	0.034482758620689655	0.042182689334552256	0.01894844656879481
wheat_wheatgermIEX_virNOG_elut.tidy	wheatgermIEX	wgIEX_23_1a_10242015	ENOG411DRKG	2	237.109498645	wheat	0.0033003300330033004	1	0.8871236511877078	0.6633663366336634
wheat_wheatgermIEX_virNOG_elut.tidy	wheatgermIEX	wgIEX_23_1a_10242015	ENOG411DRKQ	19	401.47077082	wheat	0.03135313531353135	0.10674157303370786	0.08489270746920313	0.04333073756813883
wheat_wheatgermIEX_virNOG_elut.tidy	wheatgermIEX	wgIEX_23_1a_10242015	ENOG411DRM7	5	473.16108876	wheat	0.00825082508250825	0.06172839506172839	0.0717848925838953	0.060709774681171814
wheat_wheatgermIEX_virNOG_elut.tidy	wheatgermIEX	wgIEX_23_1a_10242015	ENOG411DRN1	7	535.102733502	wheat	0.01155115511551155	0.4375	0.3616866529735743	0.24040841584158415
wheat_wheatgermIEX_virNOG_elut.tidy	wheatgermIEX	wgIEX_23_1a_10242015	ENOG411DRND	1	65.1618205634	wheat	0.0016501650165016502	0.3333333333333333	0.34338189212836906	0.18316831683168316
wheat_wheatgermIEX_virNOG_elut.tidy	wheatgermIEX	wgIEX_23_1a_10242015	ENOG411DRQE	177	3772.14846393	wheat	0.29207920792079206	0.7023809523809523	0.6399028432184283	0.6504871602698118
wheat_wheatgermIEX_virNOG_elut.tidy	wheatgermIEX	wgIEX_23_1a_10242015	ENOG411DRR5	15	2890.33634028	wheat	0.024752475247524754	0.375	0.17960306349282715	0.09770713913496612
wheat_wheatgermIEX_virNOG_elut.tidy	wheatgermIEX	wgIEX_23_1a_10242015	ENOG411DRS6	5	110.638193192	wheat	0.00825082508250825	1	0.9060779208651732	0.6868811881188118
wheat_wheatgermIEX_virNOG_elut.tidy	wheatgermIEX	wgIEX_23_1a_10242015	ENOG411DRS9	9	358.452566445	wheat	0.01485148514851485	0.1232876712328767	0.1065219954776735	0.0500474705004747
wheat_wheatgermIEX_virNOG_elut.tidy	wheatgermIEX	wgIEX_23_1a_10242015	ENOG411DRSK	1	147.884131751	wheat	0.0016501650165016502	0.09090909090909091	0.07933582446245435	0.047104710471047105
wheat_wheatgermIEX_virNOG_elut.tidy	wheatgermIEX	wgIEX_23_1a_10242015	ENOG411DRSV	2	497.440340519	wheat	0.0033003300330033004	0.041666666666666664	0.050109356359436676	0.12046204620462048
wheat_wheatgermIEX_virNOG_elut.tidy	wheatgermIEX	wgIEX_23_1a_10242015	ENOG411DRT8	40	5685.0535575	wheat	0.066006600660066	0.625	0.971375581888358	0.66006600660066
wheat_wheatgermIEX_virNOG_elut.tidy	wheatgermIEX	wgIEX_23_1a_10242015	ENOG411DRTW	4	237.431833471	wheat	0.006600660066006601	1	1	1
wheat_wheatgermIEX_virNOG_elut.tidy	wheatgermIEX	wgIEX_23_1a_10242015	ENOG411DRUN	1	217.758620139	wheat	0.0016501650165016502	0.5	0.14420400723732696	0.09570957095709572
wheat_wheatgermIEX_virNOG_elut.tidy	wheatgermIEX	wgIEX_23_1a_10242015	ENOG411DRV0	4	509.040149229	wheat	0.006600660066006601	0.03773584905660377	0.025658847986564447	0.015318512983373809
wheat_wheatgermIEX_virNOG_elut.tidy	wheatgermIEX	wgIEX_23_1a_10242015	ENOG411DRV2	19	329.395004758	wheat	0.03135313531353135	0.21839080459770116	0.25608141107850996	0.12000682826903379
wheat_wheatgermIEX_virNOG_elut.tidy	wheatgermIEX	wgIEX_23_1a_10242015	ENOG411DRV3	3	172.073750445	wheat	0.0049504950495049506	0.08823529411764706	0.11717675678275623	0.12245195107746068
wheat_wheatgermIEX_virNOG_elut.tidy	wheatgermIEX	wgIEX_23_1a_10242015	ENOG411DRVH	90	3509.43715492	wheat	0.1485148514851485	0.5357142857142857	0.6723703082824389	0.45318870122306343
wheat_wheatgermIEX_virNOG_elut.tidy	wheatgermIEX	wgIEX_23_1a_10242015	ENOG411DRVJ	2	139.853058732	wheat	0.0033003300330033004	0.6666666666666666	0.6411428562803344	0.5830583058305832
wheat_wheatgermIEX_virNOG_elut.tidy	wheatgermIEX	wgIEX_23_1a_10242015	ENOG411DRVN	2	277.680488679	wheat	0.0033003300330033004	0.5	0.6684787244802839	0.5610561056105611
wheat_wheatgermIEX_virNOG_elut.tidy	wheatgermIEX	wgIEX_23_1a_10242015	ENOG411DRVR	1	106.16329481	wheat	0.0016501650165016502	0.3333333333333333	0.34856778423361684	0.3074807480748075
wheat_wheatgermIEX_virNOG_elut.tidy	wheatgermIEX	wgIEX_23_1a_10242015	ENOG411DRVZ	20	3176.60368152	wheat	0.033003300330033	1	0.928999150971996	0.9224422442244224
wheat_wheatgermIEX_virNOG_elut.tidy	wheatgermIEX	wgIEX_23_1a_10242015	ENOG411DRX3	1	149.65870265	wheat	0.0016501650165016502	0.125	0.1763289364101322	0.1353135313531353
wheat_wheatgermIEX_virNOG_elut.tidy	wheatgermIEX	wgIEX_23_1a_10242015	ENOG411DRXN	32	1479.88562502	wheat	0.052805280528052806	0.5423728813559322	0.5841816502214199	0.6024112615343167
wheat_wheatgermIEX_virNOG_elut.tidy	wheatgermIEX	wgIEX_23_1a_10242015	ENOG411DRZ6	9	1952.2483712	wheat	0.01485148514851485	1	1	1
wheat_wheatgermIEX_virNOG_elut.tidy	wheatgermIEX	wgIEX_23_1a_10242015	ENOG411DRZI	13	991.874084789	wheat	0.02145214521452145	0.26	0.2872521597608287	0.14287128712871286
wheat_wheatgermIEX_virNOG_elut.tidy	wheatgermIEX	wgIEX_23_1a_10242015	ENOG411DRZJ	3	240.454402405	wheat	0.0049504950495049506	0.033707865168539325	0.0198870480894412	0.014128379130047837
wheat_wheatgermIEX_virNOG_elut.tidy	wheatgermIEX	wgIEX_23_1a_10242015	ENOG411DS09	3	41.3624254847	wheat	0.0049504950495049506	0.012552301255230125	0.012575050308592692	0.013386542735906245
wheat_wheatgermIEX_virNOG_elut.tidy	wheatgermIEX	wgIEX_23_1a_10242015	ENOG411DS0V	1	111.063091939	wheat	0.0016501650165016502	0.1	0.08096773224390066	0.051815181518151815
wheat_wheatgermIEX_virNOG_elut.tidy	wheatgermIEX	wgIEX_23_1a_10242015	ENOG411DS1X	4	265.099615531	wheat	0.006600660066006601	0.041237113402061855	0.031195051452719478	0.021365294424179258
wheat_wheatgermIEX_virNOG_elut.tidy	wheatgermIEX	wgIEX_23_1a_10242015	ENOG411DS20	1	10.854558991	wheat	0.0016501650165016502	0.5	0.32045389880051284	0.1353135313531353
wheat_wheatgermIEX_virNOG_elut.tidy	wheatgermIEX	wgIEX_23_1a_10242015	ENOG411DS2H	1	325.918631951	wheat	0.0016501650165016502	1	1	0.24752475247524752
wheat_wheatgermIEX_virNOG_elut.tidy	wheatgermIEX	wgIEX_23_1a_10242015	ENOG411DS2S	17	1036.03118211	wheat	0.028052805280528052	0.20238095238095238	0.2221719594225277	0.176999842841427
wheat_wheatgermIEX_virNOG_elut.tidy	wheatgermIEX	wgIEX_23_1a_10242015	ENOG411DS2X	3	398.469459915	wheat	0.0049504950495049506	0.17647058823529413	0.30474970360043574	0.24490390215492136
wheat_wheatgermIEX_virNOG_elut.tidy	wheatgermIEX	wgIEX_23_1a_10242015	ENOG411DS2Y	1	37.8747959656	wheat	0.0016501650165016502	1	0.802175784949429	0.24752475247524752
wheat_wheatgermIEX_virNOG_elut.tidy	wheatgermIEX	wgIEX_23_1a_10242015	ENOG411DS30	1	105.929635307	wheat	0.0016501650165016502	0.037037037037037035	0.03265728622149102	0.015034836817015035
wheat_wheatgermIEX_virNOG_elut.tidy	wheatgermIEX	wgIEX_23_1a_10242015	ENOG411DS4I	6	248.848126591	wheat	0.009900990099009901	0.04918032786885246	0.05941051784439832	0.027024833630904074
wheat_wheatgermIEX_virNOG_elut.tidy	wheatgermIEX	wgIEX_23_1a_10242015	ENOG411DS5J	3	117.740717093	wheat	0.0049504950495049506	0.1875	0.11215645359203351	0.06765676567656766
wheat_wheatgermIEX_virNOG_elut.tidy	wheatgermIEX	wgIEX_23_1a_10242015	ENOG411DS60	5	1126.80552711	wheat	0.00825082508250825	0.45454545454545453	0.15963994009904742	0.2747524752475247
wheat_wheatgermIEX_virNOG_elut.tidy	wheatgermIEX	wgIEX_23_1a_10242015	ENOG411DS67	13	1990.61338007	wheat	0.02145214521452145	0.37142857142857144	0.3394911564180661	0.15568128241395568
wheat_wheatgermIEX_virNOG_elut.tidy	wheatgermIEX	wgIEX_23_1a_10242015	ENOG411DS6R	1	285.237272388	wheat	0.0016501650165016502	0.0625	0.04795197422328891	0.03238448844884488
wheat_wheatgermIEX_virNOG_elut.tidy	wheatgermIEX	wgIEX_23_1a_10242015	ENOG411DS7N	9	673.311666665	wheat	0.01485148514851485	0.21951219512195122	0.2283025553065892	0.12062303791354745
wheat_wheatgermIEX_virNOG_elut.tidy	wheatgermIEX	wgIEX_23_1a_10242015	ENOG411DS7T	1	109.338824759	wheat	0.0016501650165016502	0.034482758620689655	0.033929335416759354	0.01850542197076851
wheat_wheatgermIEX_virNOG_elut.tidy	wheatgermIEX	wgIEX_23_1a_10242015	ENOG411DS80	12	1035.19890364	wheat	0.019801980198019802	0.15789473684210525	0.08578006931617632	0.0440333507034914
wheat_wheatgermIEX_virNOG_elut.tidy	wheatgermIEX	wgIEX_23_1a_10242015	ENOG411DS8P	1	238.585562303	wheat	0.0016501650165016502	1	1	1
wheat_wheatgermIEX_virNOG_elut.tidy	wheatgermIEX	wgIEX_23_1a_10242015	ENOG411DS8V	8	1788.38674134	wheat	0.013201320132013201	0.04878048780487805	0.041050449937184055	0.03340577960235048
wheat_wheatgermIEX_virNOG_elut.tidy	wheatgermIEX	wgIEX_23_1a_10242015	ENOG411DS98	348	3042.04238872	wheat	0.5742574257425742	1	1	0.7083905470839054
wheat_wheatgermIEX_virNOG_elut.tidy	wheatgermIEX	wgIEX_23_1a_10242015	ENOG411DSA0	7	655.198135941	wheat	0.01155115511551155	0.7777777777777778	1	1
wheat_wheatgermIEX_virNOG_elut.tidy	wheatgermIEX	wgIEX_23_1a_10242015	ENOG411DSAX	59	2755.02163883	wheat	0.09735973597359736	0.5673076923076923	0.7099833660375728	0.3486106675183648
wheat_wheatgermIEX_virNOG_elut.tidy	wheatgermIEX	wgIEX_23_1a_10242015	ENOG411DSBB	79	6536.26233579	wheat	0.13036303630363036	1	1	0.8973040161158973
wheat_wheatgermIEX_virNOG_elut.tidy	wheatgermIEX	wgIEX_23_1a_10242015	ENOG411DSBV	2	544.900209742	wheat	0.0033003300330033004	1	1	1
wheat_wheatgermIEX_virNOG_elut.tidy	wheatgermIEX	wgIEX_23_1a_10242015	ENOG411DSBY	4	8.96177442312	wheat	0.006600660066006601	0.6666666666666666	0.19121026347689482	0.32343234323432346
wheat_wheatgermIEX_virNOG_elut.tidy	wheatgermIEX	wgIEX_23_1a_10242015	ENOG411DSD1	1	51.4897229886	wheat	0.0016501650165016502	1	1	1
wheat_wheatgermIEX_virNOG_elut.tidy	wheatgermIEX	wgIEX_23_1a_10242015	ENOG411DSEB	1	168.094373441	wheat	0.0016501650165016502	1	0.38906742408910877	0.19141914191419143
wheat_wheatgermIEX_virNOG_elut.tidy	wheatgermIEX	wgIEX_23_1a_10242015	ENOG411DSEN	1	43.0473770243	wheat	0.0016501650165016502	1	0.2923662705413159	0.18316831683168316
wheat_wheatgermIEX_virNOG_elut.tidy	wheatgermIEX	wgIEX_23_1a_10242015	ENOG411DSET	32	6280.11099711	wheat	0.052805280528052806	0.6808510638297872	0.8575630708714392	0.5954638016993189
wheat_wheatgermIEX_virNOG_elut.tidy	wheatgermIEX	wgIEX_23_1a_10242015	ENOG411DSF3	1	77.0688621699	wheat	0.0016501650165016502	0.3333333333333333	0.36914285664644164	0.2915291529152916
wheat_wheatgermIEX_virNOG_elut.tidy	wheatgermIEX	wgIEX_23_1a_10242015	ENOG411DSF6	1	97.4527712876	wheat	0.0016501650165016502	0.3333333333333333	0.25486813398670516	0.2601760176017602
wheat_wheatgermIEX_virNOG_elut.tidy	wheatgermIEX	wgIEX_23_1a_10242015	ENOG411DSFY	2	126.061355637	wheat	0.0033003300330033004	0.025	0.015459699932993324	0.012953795379537954
wheat_wheatgermIEX_virNOG_elut.tidy	wheatgermIEX	wgIEX_23_1a_10242015	ENOG411DSG2	14	2419.07394525	wheat	0.0231023102310231	0.28	0.10100252750362754	0.15046119996615046
wheat_wheatgermIEX_virNOG_elut.tidy	wheatgermIEX	wgIEX_23_1a_10242015	ENOG411DSG9	1	76.9394226144	wheat	0.0016501650165016502	0.03125	0.04432246119495584	0.043368399339934
wheat_wheatgermIEX_virNOG_elut.tidy	wheatgermIEX	wgIEX_23_1a_10242015	ENOG411DSI3	207	10205.2035066	wheat	0.3415841584158416	1	1	1
wheat_wheatgermIEX_virNOG_elut.tidy	wheatgermIEX	wgIEX_23_1a_10242015	ENOG411DSIC	6	1074.04025212	wheat	0.009900990099009901	0.09836065573770492	0.14981392992200007	0.1365038143158578
wheat_wheatgermIEX_virNOG_elut.tidy	wheatgermIEX	wgIEX_23_1a_10242015	ENOG411DSIN	2	419.789586355	wheat	0.0033003300330033004	0.5	0.7214919087418414	0.6155115511551155
wheat_wheatgermIEX_virNOG_elut.tidy	wheatgermIEX	wgIEX_23_1a_10242015	ENOG411DSIW	10	1561.97898469	wheat	0.0165016501650165	0.08	0.1107798174090292	0.08660066006600659
wheat_wheatgermIEX_virNOG_elut.tidy	wheatgermIEX	wgIEX_23_1a_10242015	ENOG411DSJI	2	47.1804251122	wheat	0.0033003300330033004	1	1	0.6848184818481847
wheat_wheatgermIEX_virNOG_elut.tidy	wheatgermIEX	wgIEX_23_1a_10242015	ENOG411DSJW	2	229.781810972	wheat	0.0033003300330033004	1	1	0.8745874587458746
wheat_wheatgermIEX_virNOG_elut.tidy	wheatgermIEX	wgIEX_23_1a_10242015	ENOG411DSJY	2	652.601685124	wheat	0.0033003300330033004	0.08695652173913043	0.15426865650882976	0.07605108336920649
wheat_wheatgermIEX_virNOG_elut.tidy	wheatgermIEX	wgIEX_23_1a_10242015	ENOG411DSKI	53	7236.14269706	wheat	0.08745874587458746	0.9137931034482759	0.955010513963591	0.9777887788778878
wheat_wheatgermIEX_virNOG_elut.tidy	wheatgermIEX	wgIEX_23_1a_10242015	ENOG411DSKT	35	6343.78559973	wheat	0.057755775577557754	1	1	0.9003106192972238
wheat_wheatgermIEX_virNOG_elut.tidy	wheatgermIEX	wgIEX_23_1a_10242015	ENOG411DSM8	13	911.250775205	wheat	0.02145214521452145	0.2549019607843137	0.3736422783037916	0.35375008089044196
wheat_wheatgermIEX_virNOG_elut.tidy	wheatgermIEX	wgIEX_23_1a_10242015	ENOG411DSM9	2	100.004542665	wheat	0.0033003300330033004	0.15384615384615385	0.10421549792925704	0.11155115511551156
wheat_wheatgermIEX_virNOG_elut.tidy	wheatgermIEX	wgIEX_23_1a_10242015	ENOG411DSMS	4	474.558695711	wheat	0.006600660066006601	0.09523809523809523	0.08623746149328303	0.05233380480905234
wheat_wheatgermIEX_virNOG_elut.tidy	wheatgermIEX	wgIEX_23_1a_10242015	ENOG411DSMZ	3	243.924770359	wheat	0.0049504950495049506	0.0967741935483871	0.12668002091566377	0.08463749600766528
wheat_wheatgermIEX_virNOG_elut.tidy	wheatgermIEX	wgIEX_23_1a_10242015	ENOG411DSNP	2	35.1019063008	wheat	0.0033003300330033004	1	1	0.3201320132013201
wheat_wheatgermIEX_virNOG_elut.tidy	wheatgermIEX	wgIEX_23_1a_10242015	ENOG411DSP6	3	539.496679508	wheat	0.0049504950495049506	1	1	1
wheat_wheatgermIEX_virNOG_elut.tidy	wheatgermIEX	wgIEX_23_1a_10242015	ENOG411DSP9	1	28.9002517638	wheat	0.0016501650165016502	0.09090909090909091	0.23740089566093342	0.12616261626162617
wheat_wheatgermIEX_virNOG_elut.tidy	wheatgermIEX	wgIEX_23_1a_10242015	ENOG411DSPD	2	45.4849110623	wheat	0.0033003300330033004	0.6666666666666666	0.5591608264767648	0.3085808580858086
wheat_wheatgermIEX_virNOG_elut.tidy	wheatgermIEX	wgIEX_23_1a_10242015	ENOG411DSPZ	63	3209.6831168	wheat	0.10396039603960396	0.15328467153284672	0.02742096699727047	0.10396039603960396
wheat_wheatgermIEX_virNOG_elut.tidy	wheatgermIEX	wgIEX_23_1a_10242015	ENOG411DSQ0	4	443.892831193	wheat	0.006600660066006601	1	1	1
wheat_wheatgermIEX_virNOG_elut.tidy	wheatgermIEX	wgIEX_23_1a_10242015	ENOG411DSS4	1	82.3976458635	wheat	0.0016501650165016502	1	1	1
wheat_wheatgermIEX_virNOG_elut.tidy	wheatgermIEX	wgIEX_23_1a_10242015	ENOG411DSTD	1	60.7115046933	wheat	0.0016501650165016502	0.016129032258064516	0.01628688816419256	0.008862983072500798
wheat_wheatgermIEX_virNOG_elut.tidy	wheatgermIEX	wgIEX_23_1a_10242015	ENOG411DSTU	1	35.6534529101	wheat	0.0016501650165016502	1	0.3498712195457343	0.6155115511551155
wheat_wheatgermIEX_virNOG_elut.tidy	wheatgermIEX	wgIEX_23_1a_10242015	ENOG411DSUX	21	1415.78875457	wheat	0.034653465346534656	0.3230769230769231	0.32730602039802326	0.23936560322698935
wheat_wheatgermIEX_virNOG_elut.tidy	wheatgermIEX	wgIEX_23_1a_10242015	ENOG411DSUZ	1	170.309827234	wheat	0.0016501650165016502	0.05263157894736842	0.05412408709390705	0.022041489863272045
wheat_wheatgermIEX_virNOG_elut.tidy	wheatgermIEX	wgIEX_23_1a_10242015	ENOG411DSV2	32	2953.0695462	wheat	0.052805280528052806	1	1	1
wheat_wheatgermIEX_virNOG_elut.tidy	wheatgermIEX	wgIEX_23_1a_10242015	ENOG411DSW3	1	71.3455218463	wheat	0.0016501650165016502	1	0.5041725060042862	0.7013201320132014
wheat_wheatgermIEX_virNOG_elut.tidy	wheatgermIEX	wgIEX_23_1a_10242015	ENOG411DSW9	4	441.667737282	wheat	0.006600660066006601	0.05970149253731343	0.025376855237020553	0.082853061425545535
wheat_wheatgermIEX_virNOG_elut.tidy	wheatgermIEX	wgIEX_23_1a_10242015	ENOG411DSWG	10	608.428101673	wheat	0.0165016501650165	0.16393442622950818	0.17619129414190535	0.11226532489314503
wheat_wheatgermIEX_virNOG_elut.tidy	wheatgermIEX	wgIEX_23_1a_10242015	ENOG411DSWW	5	361.638221345	wheat	0.00825082508250825	0.1724137931034483	0.23126146118488403	0.13169586189388166
wheat_wheatgermIEX_virNOG_elut.tidy	wheatgermIEX	wgIEX_23_1a_10242015	ENOG411DSXI	2	27.2022640721	wheat	0.0033003300330033004	1	0.24361126304394423	0.15676567656765678
wheat_wheatgermIEX_virNOG_elut.tidy	wheatgermIEX	wgIEX_23_1a_10242015	ENOG411DSXU	1	139.752130002	wheat	0.0016501650165016502	0.024390243902439025	0.0316870916037976	0.020141720054358377
wheat_wheatgermIEX_virNOG_elut.tidy	wheatgermIEX	wgIEX_23_1a_10242015	ENOG411DSY2	2	762.352058933	wheat	0.0033003300330033004	0.4	0.6151196192383765	0.5551155115511551
wheat_wheatgermIEX_virNOG_elut.tidy	wheatgermIEX	wgIEX_23_1a_10242015	ENOG411DSY4	12	5710.5609263	wheat	0.019801980198019802	1	1	1
wheat_wheatgermIEX_virNOG_elut.tidy	wheatgermIEX	wgIEX_23_1a_10242015	ENOG411DSY9	7	111.123855693	wheat	0.01155115511551155	0.5	0.37747205862198807	0.4917491749174917
wheat_wheatgermIEX_virNOG_elut.tidy	wheatgermIEX	wgIEX_23_1a_10242015	ENOG411DSYI	3	341.859137682	wheat	0.0049504950495049506	0.04918032786885246	0.026655511321283014	0.019964291511118327
wheat_wheatgermIEX_virNOG_elut.tidy	wheatgermIEX	wgIEX_23_1a_10242015	ENOG411DSZ2	3	444.930649052	wheat	0.0049504950495049506	0.13636363636363635	0.1698223194630259	0.05715571557155716
wheat_wheatgermIEX_virNOG_elut.tidy	wheatgermIEX	wgIEX_23_1a_10242015	ENOG411DSZQ	19	726.126819253	wheat	0.03135313531353135	0.7037037037037037	1	0.9765921036548099
wheat_wheatgermIEX_virNOG_elut.tidy	wheatgermIEX	wgIEX_23_1a_10242015	ENOG411DT00	1	233.642364824	wheat	0.0016501650165016502	1	1	1
wheat_wheatgermIEX_virNOG_elut.tidy	wheatgermIEX	wgIEX_23_1a_10242015	ENOG411DT02	1	160.175033659	wheat	0.0016501650165016502	0.5	0.25749542549244864	0.1542904290429043
wheat_wheatgermIEX_virNOG_elut.tidy	wheatgermIEX	wgIEX_23_1a_10242015	ENOG411DT0Y	19	207.221446463	wheat	0.03135313531353135	0.2159090909090909	0.04477155587982078	0.11044854485448544
wheat_wheatgermIEX_virNOG_elut.tidy	wheatgermIEX	wgIEX_23_1a_10242015	ENOG411DT0Z	2	151.575031852	wheat	0.0033003300330033004	1	0.5299501664573719	0.26567656765676567
wheat_wheatgermIEX_virNOG_elut.tidy	wheatgermIEX	wgIEX_23_1a_10242015	ENOG411DT28	3	197.336820038	wheat	0.0049504950495049506	0.02040816326530612	0.026446260273451087	0.013975887384656834
wheat_wheatgermIEX_virNOG_elut.tidy	wheatgermIEX	wgIEX_23_1a_10242015	ENOG411DT3H	1	25.3065991507	wheat	0.0016501650165016502	0.25	0.19781842830067972	0.09350935093509351
wheat_wheatgermIEX_virNOG_elut.tidy	wheatgermIEX	wgIEX_23_1a_10242015	ENOG411DT6T	9	561.733096056	wheat	0.01485148514851485	0.8181818181818182	0.9339759023576151	0.7155715571557156
wheat_wheatgermIEX_virNOG_elut.tidy	wheatgermIEX	wgIEX_23_1a_10242015	ENOG411DT6V	4	346.861405513	wheat	0.006600660066006601	0.3076923076923077	0.2710909674695347	0.16907844630616908
wheat_wheatgermIEX_virNOG_elut.tidy	wheatgermIEX	wgIEX_23_1a_10242015	ENOG411DT73	1	109.856569498	wheat	0.0016501650165016502	0.3333333333333333	0.22568751466616693	0.12376237623762376
wheat_wheatgermIEX_virNOG_elut.tidy	wheatgermIEX	wgIEX_23_1a_10242015	ENOG411DT89	8	617.628108494	wheat	0.013201320132013201	0.1	0.13991971493578786	0.07579378627517924
wheat_wheatgermIEX_virNOG_elut.tidy	wheatgermIEX	wgIEX_23_1a_10242015	ENOG411DT8C	606	22882.3450672	wheat	1	0.7205707491082045	0.9861194704705116	1
wheat_wheatgermIEX_virNOG_elut.tidy	wheatgermIEX	wgIEX_23_1a_10242015	ENOG411DT8H	139	22313.4694595	wheat	0.22937293729372937	0.41002949852507375	0.3373088127190413	0.37822853081768354
wheat_wheatgermIEX_virNOG_elut.tidy	wheatgermIEX	wgIEX_23_1a_10242015	ENOG411DT9A	15	913.537607699	wheat	0.024752475247524754	1	1	0.937057991513437
wheat_wheatgermIEX_virNOG_elut.tidy	wheatgermIEX	wgIEX_23_1a_10242015	ENOG411DTAW	6	352.713397691	wheat	0.009900990099009901	0.02857142857142857	0.021291294887576705	0.019566242338519568
wheat_wheatgermIEX_virNOG_elut.tidy	wheatgermIEX	wgIEX_23_1a_10242015	ENOG411DTCX	4	1334.79194716	wheat	0.006600660066006601	0.4	0.41697928292194175	0.38577191052438575
wheat_wheatgermIEX_virNOG_elut.tidy	wheatgermIEX	wgIEX_23_1a_10242015	ENOG411DTDR	1	220.338338984	wheat	0.0016501650165016502	0.05555555555555555	0.03282648909419218	0.05463879721305464
wheat_wheatgermIEX_virNOG_elut.tidy	wheatgermIEX	wgIEX_23_1a_10242015	ENOG411DTE1	1	36.4436971464	wheat	0.0016501650165016502	0.5	0.10450552986506441	0.07755775577557757
wheat_wheatgermIEX_virNOG_elut.tidy	wheatgermIEX	wgIEX_23_1a_10242015	ENOG411DTE2	1	141.707794484	wheat	0.0016501650165016502	1	0.5828747840906201	0.3085808580858086
wheat_wheatgermIEX_virNOG_elut.tidy	wheatgermIEX	wgIEX_23_1a_10242015	ENOG411DTFT	2	320.009631539	wheat	0.0033003300330033004	1	0.9226794288531505	0.9224422442244224
wheat_wheatgermIEX_virNOG_elut.tidy	wheatgermIEX	wgIEX_23_1a_10242015	ENOG411DTGI	1	131.52351384	wheat	0.0016501650165016502	0.01282051282051282	0.016777751353363367	0.005373614284505374
wheat_wheatgermIEX_virNOG_elut.tidy	wheatgermIEX	wgIEX_23_1a_10242015	ENOG411DTGU	3	242.959058037	wheat	0.0049504950495049506	0.07894736842105263	0.08902366278645352	0.0540646169880146
wheat_wheatgermIEX_virNOG_elut.tidy	wheatgermIEX	wgIEX_23_1a_10242015	ENOG411DTGW	1	59.2667685823	wheat	0.0016501650165016502	1	0.36115833419780735	0.18316831683168316
wheat_wheatgermIEX_virNOG_elut.tidy	wheatgermIEX	wgIEX_23_1a_10242015	ENOG411DTH9	1	54.0303343203	wheat	0.0016501650165016502	0.030303030303030304	0.04769357319584127	0.04205420542054205
wheat_wheatgermIEX_virNOG_elut.tidy	wheatgermIEX	wgIEX_23_1a_10242015	ENOG411DTHA	19	383.448397059	wheat	0.03135313531353135	0.3333333333333333	0.35320017650745494	0.3278327832783278
wheat_wheatgermIEX_virNOG_elut.tidy	wheatgermIEX	wgIEX_23_1a_10242015	ENOG411DTHN	2	133.490647242	wheat	0.0033003300330033004	0.045454545454545456	0.060670285674851984	0.0492049204920492
wheat_wheatgermIEX_virNOG_elut.tidy	wheatgermIEX	wgIEX_23_1a_10242015	ENOG411DTHV	31	2575.80649115	wheat	0.05115511551155116	0.6326530612244898	0.7403050943437998	0.5533104330841248
wheat_wheatgermIEX_virNOG_elut.tidy	wheatgermIEX	wgIEX_23_1a_10242015	ENOG411DTHX	15	387.002370297	wheat	0.024752475247524754	0.23809523809523808	0.24781835674029892	0.1741063936902165
wheat_wheatgermIEX_virNOG_elut.tidy	wheatgermIEX	wgIEX_23_1a_10242015	ENOG411DTIC	1	154.921704581	wheat	0.0016501650165016502	1	1	1
wheat_wheatgermIEX_virNOG_elut.tidy	wheatgermIEX	wgIEX_23_1a_10242015	ENOG411DTIX	1	221.495983497	wheat	0.0016501650165016502	0.5	0.5942033106484864	0.867986798679868
wheat_wheatgermIEX_virNOG_elut.tidy	wheatgermIEX	wgIEX_23_1a_10242015	ENOG411DTJM	4	422.637281794	wheat	0.006600660066006601	0.04395604395604396	0.06518276808957711	0.041504150415041505
wheat_wheatgermIEX_virNOG_elut.tidy	wheatgermIEX	wgIEX_23_1a_10242015	ENOG411DTK1	1	161.07692011	wheat	0.0016501650165016502	1	1	1
wheat_wheatgermIEX_virNOG_elut.tidy	wheatgermIEX	wgIEX_23_1a_10242015	ENOG411DTKV	78	8913.98080284	wheat	0.12871287128712872	1	1	0.9886640837996844
wheat_wheatgermIEX_virNOG_elut.tidy	wheatgermIEX	wgIEX_23_1a_10242015	ENOG411DTKW	15	139.985274161	wheat	0.024752475247524754	0.5172413793103449	0.45424299982163424	0.1442471833390236
wheat_wheatgermIEX_virNOG_elut.tidy	wheatgermIEX	wgIEX_23_1a_10242015	ENOG411DTMM	1	54.6159720935	wheat	0.0016501650165016502	1	0.6009183112236647	0.5495049504950495
wheat_wheatgermIEX_virNOG_elut.tidy	wheatgermIEX	wgIEX_23_1a_10242015	ENOG411DTMP	1	37.9844539358	wheat	0.0016501650165016502	0.047619047619047616	0.04897925972650909	0.03232382061735585
wheat_wheatgermIEX_virNOG_elut.tidy	wheatgermIEX	wgIEX_23_1a_10242015	ENOG411DTNF	1	25.7049260977	wheat	0.0016501650165016502	1	0.25954366301346604	0.07755775577557757
wheat_wheatgermIEX_virNOG_elut.tidy	wheatgermIEX	wgIEX_23_1a_10242015	ENOG411DTNN	1	29.1940616506	wheat	0.0016501650165016502	0.5	0.23353468097474986	0.18316831683168316
wheat_wheatgermIEX_virNOG_elut.tidy	wheatgermIEX	wgIEX_23_1a_10242015	ENOG411DTP0	19	6882.27890332	wheat	0.03135313531353135	0.7916666666666666	0.730662358525146	0.7302667766776678
wheat_wheatgermIEX_virNOG_elut.tidy	wheatgermIEX	wgIEX_23_1a_10242015	ENOG411DTPF	1	89.7188433387	wheat	0.0016501650165016502	0.3333333333333333	0.13932778208769478	0.10286028602860285
wheat_wheatgermIEX_virNOG_elut.tidy	wheatgermIEX	wgIEX_23_1a_10242015	ENOG411DTQ7	5	192.751972227	wheat	0.00825082508250825	0.03355704697986577	0.029757340704093985	0.012911013323554576
