## Supplemental File 2 for "A pan-plant protein complex map reveals deep conservation and novel assemblies": S2_panplant_tidy_elution.csv (part 465 of 477)

filename	ExperimentID	FractionID	ID	Total_PeptideCount	abundance_ppm	spec	fracnorm_PeptideCount	expnorm_PeptideCount	expnorm_ppm	fracexpnorm_PeptideCount
wheat_wheatgermIEX_virNOG_elut.tidy	wheatgermIEX	wgIEX_23_1a_10242015	ENOG411DTQ8	2	219.678890158	wheat	0.0033003300330033004	0.11764705882352941	0.09501037224713796	0.0493108134342846
wheat_wheatgermIEX_virNOG_elut.tidy	wheatgermIEX	wgIEX_23_1a_10242015	ENOG411DTQ9	60	8521.96235416	wheat	0.09900990099009901	0.9523809523809523	1	0.832940436900833
wheat_wheatgermIEX_virNOG_elut.tidy	wheatgermIEX	wgIEX_23_1a_10242015	ENOG411DTRC	1	1.22350505151	wheat	0.0016501650165016502	1	0.2445170041731911	0.39603960396039606
wheat_wheatgermIEX_virNOG_elut.tidy	wheatgermIEX	wgIEX_23_1a_10242015	ENOG411DTS8	59	6846.45201067	wheat	0.09735973597359736	0.33714285714285713	0.4287560521812365	0.46788307402168783
wheat_wheatgermIEX_virNOG_elut.tidy	wheatgermIEX	wgIEX_23_1a_10242015	ENOG411DTTF	3	559.606998559	wheat	0.0049504950495049506	0.5	0.5537142849693392	0.4372937293729373
wheat_wheatgermIEX_virNOG_elut.tidy	wheatgermIEX	wgIEX_23_1a_10242015	ENOG411DTTM	2	14.2054574769	wheat	0.0033003300330033004	0.6666666666666666	0.12990099743315203	0.2706270627062706
wheat_wheatgermIEX_virNOG_elut.tidy	wheatgermIEX	wgIEX_23_1a_10242015	ENOG411DTUH	88	4695.28244851	wheat	0.14521452145214522	1	1	1
wheat_wheatgermIEX_virNOG_elut.tidy	wheatgermIEX	wgIEX_23_1a_10242015	ENOG411DTVF	3	272.338946118	wheat	0.0049504950495049506	0.375	0.41268189029332486	0.520420792079208
wheat_wheatgermIEX_virNOG_elut.tidy	wheatgermIEX	wgIEX_23_1a_10242015	ENOG411DTVP	12	1744.10484949	wheat	0.019801980198019802	0.3870967741935484	0.5131945755175379	0.5372085595656341
wheat_wheatgermIEX_virNOG_elut.tidy	wheatgermIEX	wgIEX_23_1a_10242015	ENOG411DTVT	2	199.881430821	wheat	0.0033003300330033004	1	1	0.9867986798679869
wheat_wheatgermIEX_virNOG_elut.tidy	wheatgermIEX	wgIEX_23_1a_10242015	ENOG411DTVX	1	68.8767299356	wheat	0.0016501650165016502	1	0.24361126304519526	0.18316831683168316
wheat_wheatgermIEX_virNOG_elut.tidy	wheatgermIEX	wgIEX_23_1a_10242015	ENOG411DTWG	9	3480.94146542	wheat	0.01485148514851485	1	1	1
wheat_wheatgermIEX_virNOG_elut.tidy	wheatgermIEX	wgIEX_23_1a_10242015	ENOG411DTWN	1	272.76183268	wheat	0.0016501650165016502	0.019230769230769232	0.03813771800937818	0.02668824574765169
wheat_wheatgermIEX_virNOG_elut.tidy	wheatgermIEX	wgIEX_23_1a_10242015	ENOG411DTWY	21	2486.50973684	wheat	0.034653465346534656	0.09417040358744394	0.08586461381623703	0.04879456555521024
wheat_wheatgermIEX_virNOG_elut.tidy	wheatgermIEX	wgIEX_23_1a_10242015	ENOG411DTX8	66	11188.3277805	wheat	0.10891089108910891	1	1	1
wheat_wheatgermIEX_virNOG_elut.tidy	wheatgermIEX	wgIEX_23_1a_10242015	ENOG411DTXV	11	461.867155229	wheat	0.018151815181518153	0.21568627450980393	0.3026928761214174	0.23348217174658645
wheat_wheatgermIEX_virNOG_elut.tidy	wheatgermIEX	wgIEX_23_1a_10242015	ENOG411DTXZ	1	54.6874640261	wheat	0.0016501650165016502	1	1	1
wheat_wheatgermIEX_virNOG_elut.tidy	wheatgermIEX	wgIEX_23_1a_10242015	ENOG411DTYJ	23	2783.48932708	wheat	0.037953795379537955	0.12777777777777777	0.15831827012504815	0.13410341034103412
wheat_wheatgermIEX_virNOG_elut.tidy	wheatgermIEX	wgIEX_23_1a_10242015	ENOG411DTYZ	3	309.855609001	wheat	0.0049504950495049506	0.21428571428571427	0.1787007589483424	0.19766619519094766
wheat_wheatgermIEX_virNOG_elut.tidy	wheatgermIEX	wgIEX_23_1a_10242015	ENOG411DTZB	1	64.5986439376	wheat	0.0016501650165016502	0.5	0.18112611671419993	0.1353135313531353
wheat_wheatgermIEX_virNOG_elut.tidy	wheatgermIEX	wgIEX_23_1a_10242015	ENOG411DTZF	29	1399.68237721	wheat	0.04785478547854786	0.7435897435897436	0.5940715317077329	0.685918591859186
wheat_wheatgermIEX_virNOG_elut.tidy	wheatgermIEX	wgIEX_23_1a_10242015	ENOG411DU01	24	3908.27082127	wheat	0.039603960396039604	0.631578947368421	0.8178215255429468	0.5275247524752475
wheat_wheatgermIEX_virNOG_elut.tidy	wheatgermIEX	wgIEX_23_1a_10242015	ENOG411DU0F	1	159.448066789	wheat	0.0016501650165016502	1	1	1
wheat_wheatgermIEX_virNOG_elut.tidy	wheatgermIEX	wgIEX_23_1a_10242015	ENOG411DU0N	6	177.730761602	wheat	0.009900990099009901	0.01929260450160772	0.01490762179782617	0.013530291935946006
wheat_wheatgermIEX_virNOG_elut.tidy	wheatgermIEX	wgIEX_23_1a_10242015	ENOG411DU14	21	2617.82378509	wheat	0.034653465346534656	0.7777777777777778	0.9668027197884149	0.6802346901356803
wheat_wheatgermIEX_virNOG_elut.tidy	wheatgermIEX	wgIEX_23_1a_10242015	ENOG411DU16	23	2510.0388905	wheat	0.037953795379537955	1	1	1
wheat_wheatgermIEX_virNOG_elut.tidy	wheatgermIEX	wgIEX_23_1a_10242015	ENOG411DU1R	12	1278.01587876	wheat	0.019801980198019802	0.4444444444444444	0.5845827032911471	0.43399339933993397
wheat_wheatgermIEX_virNOG_elut.tidy	wheatgermIEX	wgIEX_23_1a_10242015	ENOG411DU23	1	46.1005914388	wheat	0.0016501650165016502	1	1	1
wheat_wheatgermIEX_virNOG_elut.tidy	wheatgermIEX	wgIEX_23_1a_10242015	ENOG411DU2J	2	200.944084171	wheat	0.0033003300330033004	0.25	0.32473329072260054	0.346947194719472
wheat_wheatgermIEX_virNOG_elut.tidy	wheatgermIEX	wgIEX_23_1a_10242015	ENOG411DU32	93	16546.3233839	wheat	0.15346534653465346	0.9587628865979382	0.9463138627620131	0.41167688197391167
wheat_wheatgermIEX_virNOG_elut.tidy	wheatgermIEX	wgIEX_23_1a_10242015	ENOG411DU37	16	1929.38108725	wheat	0.026402640264026403	0.8888888888888888	0.9914478751134134	0.5610561056105611
wheat_wheatgermIEX_virNOG_elut.tidy	wheatgermIEX	wgIEX_23_1a_10242015	ENOG411DU42	36	1994.47804996	wheat	0.0594059405940594	0.15517241379310345	0.12945008068456798	0.06503926254694434
wheat_wheatgermIEX_virNOG_elut.tidy	wheatgermIEX	wgIEX_23_1a_10242015	ENOG411DU48	43	5814.37423078	wheat	0.07095709570957096	0.86	0.9392588770900215	0.7521452145214521
wheat_wheatgermIEX_virNOG_elut.tidy	wheatgermIEX	wgIEX_23_1a_10242015	ENOG411DU4R	29	9744.06427535	wheat	0.04785478547854786	0.4915254237288136	0.5412244890664123	0.4298819712479723
wheat_wheatgermIEX_virNOG_elut.tidy	wheatgermIEX	wgIEX_23_1a_10242015	ENOG411DU67	1	14.5627750884	wheat	0.0016501650165016502	1	0.03627508107258796	0.2260726072607261
wheat_wheatgermIEX_virNOG_elut.tidy	wheatgermIEX	wgIEX_23_1a_10242015	ENOG411DU6W	13	2380.51466556	wheat	0.02145214521452145	0.325	0.44880949996029684	0.3561056105610561
wheat_wheatgermIEX_virNOG_elut.tidy	wheatgermIEX	wgIEX_23_1a_10242015	ENOG411DU7K	2	160.802276582	wheat	0.0033003300330033004	0.16666666666666666	0.15991127118216297	0.08635863586358636
wheat_wheatgermIEX_virNOG_elut.tidy	wheatgermIEX	wgIEX_23_1a_10242015	ENOG411DU87	22	5234.61455208	wheat	0.036303630363036306	1	1	1
wheat_wheatgermIEX_virNOG_elut.tidy	wheatgermIEX	wgIEX_23_1a_10242015	ENOG411DU8M	2	68.1988819449	wheat	0.0033003300330033004	0.2857142857142857	0.19891148511717555	0.11975483262611976
wheat_wheatgermIEX_virNOG_elut.tidy	wheatgermIEX	wgIEX_23_1a_10242015	ENOG411DU8R	7	370.407471727	wheat	0.01155115511551155	1	0.07440846766235804	0.566006600660066
wheat_wheatgermIEX_virNOG_elut.tidy	wheatgermIEX	wgIEX_23_1a_10242015	ENOG411DU8Z	1	2.41486036925	wheat	0.0016501650165016502	0.5	0.10798271548007735	0.18316831683168316
wheat_wheatgermIEX_virNOG_elut.tidy	wheatgermIEX	wgIEX_23_1a_10242015	ENOG411DU9U	14	1942.5224168	wheat	0.0231023102310231	0.7368421052631579	0.8936528016927149	0.6171617161716172
wheat_wheatgermIEX_virNOG_elut.tidy	wheatgermIEX	wgIEX_23_1a_10242015	ENOG411DUAN	31	2034.65583296	wheat	0.05115511551155116	0.5849056603773585	0.7041975503506482	0.4547121378804547
wheat_wheatgermIEX_virNOG_elut.tidy	wheatgermIEX	wgIEX_23_1a_10242015	ENOG411DUAU	1	49.1639286985	wheat	0.0016501650165016502	0.1111111111111111	0.13803082740649444	0.10927759442610928
wheat_wheatgermIEX_virNOG_elut.tidy	wheatgermIEX	wgIEX_23_1a_10242015	ENOG411DUB1	6	798.698304619	wheat	0.009900990099009901	0.3	0.282232120505906	0.12574257425742574
wheat_wheatgermIEX_virNOG_elut.tidy	wheatgermIEX	wgIEX_23_1a_10242015	ENOG411DUCC	1	135.406523583	wheat	0.0016501650165016502	1	1	1
wheat_wheatgermIEX_virNOG_elut.tidy	wheatgermIEX	wgIEX_23_1a_10242015	ENOG411DUCD	2	184.000955221	wheat	0.0033003300330033004	0.025	0.03373757423665962	0.024587458745874587
wheat_wheatgermIEX_virNOG_elut.tidy	wheatgermIEX	wgIEX_23_1a_10242015	ENOG411DUCK	15	2414.76619766	wheat	0.024752475247524754	0.7142857142857143	0.8349762956121417	0.5468046804680468
wheat_wheatgermIEX_virNOG_elut.tidy	wheatgermIEX	wgIEX_23_1a_10242015	ENOG411DUD2	1	171.869144321	wheat	0.0016501650165016502	0.045454545454545456	0.0699077591604351	0.02917791779177918
wheat_wheatgermIEX_virNOG_elut.tidy	wheatgermIEX	wgIEX_23_1a_10242015	ENOG411DUDA	14	2890.74971791	wheat	0.0231023102310231	0.358974358974359	0.35579842312457877	0.12834616795012835
wheat_wheatgermIEX_virNOG_elut.tidy	wheatgermIEX	wgIEX_23_1a_10242015	ENOG411DUDF	1	464.807815424	wheat	0.0016501650165016502	1	0.22568751466474077	0.18316831683168316
wheat_wheatgermIEX_virNOG_elut.tidy	wheatgermIEX	wgIEX_23_1a_10242015	ENOG411DUEC	100	4795.51216133	wheat	0.16501650165016502	0.704225352112676	0.8639101913497707	0.5500550055005501
wheat_wheatgermIEX_virNOG_elut.tidy	wheatgermIEX	wgIEX_23_1a_10242015	ENOG411DUEF	8	205.685824147	wheat	0.013201320132013201	0.2	0.19202972884837408	0.2306105610561056
wheat_wheatgermIEX_virNOG_elut.tidy	wheatgermIEX	wgIEX_23_1a_10242015	ENOG411DUF3	59	9463.50948784	wheat	0.09735973597359736	0.1524547803617571	0.12712874882405215	0.10339754905723131
wheat_wheatgermIEX_virNOG_elut.tidy	wheatgermIEX	wgIEX_23_1a_10242015	ENOG411DUFG	1	30.515475875	wheat	0.0016501650165016502	1	0.8609036188634425	0.6584158415841584
wheat_wheatgermIEX_virNOG_elut.tidy	wheatgermIEX	wgIEX_23_1a_10242015	ENOG411DUFW	10	2100.56584991	wheat	0.0165016501650165	0.5882352941176471	0.3722382589037842	0.19919849127769917
wheat_wheatgermIEX_virNOG_elut.tidy	wheatgermIEX	wgIEX_23_1a_10242015	ENOG411DUFY	91	3796.13380224	wheat	0.15016501650165018	0.7054263565891473	0.8028253849655144	0.36001100110011003
wheat_wheatgermIEX_virNOG_elut.tidy	wheatgermIEX	wgIEX_23_1a_10242015	ENOG411DUGA	1	179.572377184	wheat	0.0016501650165016502	0.015625	0.01148180367299751	0.00935093509350935
wheat_wheatgermIEX_virNOG_elut.tidy	wheatgermIEX	wgIEX_23_1a_10242015	ENOG411DUGG	11	610.755595715	wheat	0.018151815181518153	0.171875	0.14671661005919917	0.11770317656765676
wheat_wheatgermIEX_virNOG_elut.tidy	wheatgermIEX	wgIEX_23_1a_10242015	ENOG411DUHR	11	2677.01101855	wheat	0.018151815181518153	0.7857142857142857	0.5238848639982581	0.36530528052805283
wheat_wheatgermIEX_virNOG_elut.tidy	wheatgermIEX	wgIEX_23_1a_10242015	ENOG411DUHU	2	40.7587883036	wheat	0.0033003300330033004	0.4	0.3574962661086231	0.2198019801980198
wheat_wheatgermIEX_virNOG_elut.tidy	wheatgermIEX	wgIEX_23_1a_10242015	ENOG411DUIS	35	1802.20923718	wheat	0.057755775577557754	0.17587939698492464	0.19752165225438137	0.1691191218569371
wheat_wheatgermIEX_virNOG_elut.tidy	wheatgermIEX	wgIEX_23_1a_10242015	ENOG411DUJW	15	494.398128955	wheat	0.024752475247524754	0.21428571428571427	0.20390528869391128	0.14674681753889676
wheat_wheatgermIEX_virNOG_elut.tidy	wheatgermIEX	wgIEX_23_1a_10242015	ENOG411DUK0	4	235.173567346	wheat	0.006600660066006601	0.028368794326241134	0.02248333817502068	0.015588792921845377
wheat_wheatgermIEX_virNOG_elut.tidy	wheatgermIEX	wgIEX_23_1a_10242015	ENOG411DUKX	2	40.3277848744	wheat	0.0033003300330033004	0.6666666666666666	0.6938875659060956	0.49504950495049505
wheat_wheatgermIEX_virNOG_elut.tidy	wheatgermIEX	wgIEX_23_1a_10242015	ENOG411DUMK	1	251.840315765	wheat	0.0016501650165016502	1	1	1
wheat_wheatgermIEX_virNOG_elut.tidy	wheatgermIEX	wgIEX_23_1a_10242015	ENOG411DUNN	1	65.6849629061	wheat	0.0016501650165016502	1	0.8725093427062677	0.27887788778877887
wheat_wheatgermIEX_virNOG_elut.tidy	wheatgermIEX	wgIEX_23_1a_10242015	ENOG411DUP9	4	909.580075456	wheat	0.006600660066006601	1	1	1
wheat_wheatgermIEX_virNOG_elut.tidy	wheatgermIEX	wgIEX_23_1a_10242015	ENOG411DUPC	79	5422.42893666	wheat	0.13036303630363036	0.9186046511627907	1	0.8034001074526057
wheat_wheatgermIEX_virNOG_elut.tidy	wheatgermIEX	wgIEX_23_1a_10242015	ENOG411DUQP	1	33.5546552523	wheat	0.0016501650165016502	0.5	0.1725419146604056	0.13283828382838284
wheat_wheatgermIEX_virNOG_elut.tidy	wheatgermIEX	wgIEX_23_1a_10242015	ENOG411DUQR	1	154.481747376	wheat	0.0016501650165016502	0.02127659574468085	0.016574139053498454	0.014570605996769891
wheat_wheatgermIEX_virNOG_elut.tidy	wheatgermIEX	wgIEX_23_1a_10242015	ENOG411DURE	7	500.652100306	wheat	0.01155115511551155	0.09210526315789473	0.06848834381436217	0.04772450929303456
wheat_wheatgermIEX_virNOG_elut.tidy	wheatgermIEX	wgIEX_23_1a_10242015	ENOG411DUSM	2	191.410074275	wheat	0.0033003300330033004	0.5	0.5161660448103976	0.34240924092409236
wheat_wheatgermIEX_virNOG_elut.tidy	wheatgermIEX	wgIEX_23_1a_10242015	ENOG411DUT0	70	8701.64483688	wheat	0.11551155115511551	0.5737704918032787	0.7305635035374195	0.7501120482418612
wheat_wheatgermIEX_virNOG_elut.tidy	wheatgermIEX	wgIEX_23_1a_10242015	ENOG411DUTC	4	791.3192714	wheat	0.006600660066006601	0.08888888888888889	0.134530167165105	0.09622295562889621
wheat_wheatgermIEX_virNOG_elut.tidy	wheatgermIEX	wgIEX_23_1a_10242015	ENOG411DUTE	1	261.094563536	wheat	0.0016501650165016502	0.02631578947368421	0.0014005822807947195	0.006850685068506851
wheat_wheatgermIEX_virNOG_elut.tidy	wheatgermIEX	wgIEX_23_1a_10242015	ENOG411DUTJ	9	4922.3019959	wheat	0.01485148514851485	0.6	0.9479980008024068	0.6495049504950495
wheat_wheatgermIEX_virNOG_elut.tidy	wheatgermIEX	wgIEX_23_1a_10242015	ENOG411DUUE	1	34.007584452	wheat	0.0016501650165016502	1	0.29261548362113154	0.15511551155115513
wheat_wheatgermIEX_virNOG_elut.tidy	wheatgermIEX	wgIEX_23_1a_10242015	ENOG411DUVR	2	271.206001151	wheat	0.0033003300330033004	1	0.9226794288523461	0.9224422442244224
wheat_wheatgermIEX_virNOG_elut.tidy	wheatgermIEX	wgIEX_23_1a_10242015	ENOG411DUWP	1	23.7816915541	wheat	0.0016501650165016502	0.05	0.0280948820831813	0.027475247524752475
wheat_wheatgermIEX_virNOG_elut.tidy	wheatgermIEX	wgIEX_23_1a_10242015	ENOG411DUX6	37	1463.86131384	wheat	0.06105610561056106	0.6065573770491803	0.5076708395930778	0.5595141481361251
wheat_wheatgermIEX_virNOG_elut.tidy	wheatgermIEX	wgIEX_23_1a_10242015	ENOG411DUXD	2	167.960433701	wheat	0.0033003300330033004	0.015748031496062992	0.010678286284974943	0.006392765260778047
wheat_wheatgermIEX_virNOG_elut.tidy	wheatgermIEX	wgIEX_23_1a_10242015	ENOG411DUXK	2	80.6435698127	wheat	0.0033003300330033004	1	1	1
wheat_wheatgermIEX_virNOG_elut.tidy	wheatgermIEX	wgIEX_23_1a_10242015	ENOG411DUZA	1	206.193937766	wheat	0.0016501650165016502	0.01	0.012687623872468362	0.0039603960396039604
wheat_wheatgermIEX_virNOG_elut.tidy	wheatgermIEX	wgIEX_23_1a_10242015	ENOG411DUZC	6	780.268136244	wheat	0.009900990099009901	0.75	0.8354285703034565	0.655940594059406
wheat_wheatgermIEX_virNOG_elut.tidy	wheatgermIEX	wgIEX_23_1a_10242015	ENOG411DUZJ	18	1222.49122287	wheat	0.0297029702970297	0.22784810126582278	0.1801218329470843	0.210176713873919
wheat_wheatgermIEX_virNOG_elut.tidy	wheatgermIEX	wgIEX_23_1a_10242015	ENOG411DV02	2	8.68015555931	wheat	0.0033003300330033004	1	0.07255016214512469	0.3201320132013201
wheat_wheatgermIEX_virNOG_elut.tidy	wheatgermIEX	wgIEX_23_1a_10242015	ENOG411DV0I	1	30.664874061	wheat	0.0016501650165016502	0.3333333333333333	0.20227725162762708	0.1353135313531353
wheat_wheatgermIEX_virNOG_elut.tidy	wheatgermIEX	wgIEX_23_1a_10242015	ENOG411DV19	90	4696.3509641	wheat	0.1485148514851485	0.21686746987951808	0.19136934741917697	0.1485148514851485
wheat_wheatgermIEX_virNOG_elut.tidy	wheatgermIEX	wgIEX_23_1a_10242015	ENOG411DV1D	3	346.822992547	wheat	0.0049504950495049506	0.21428571428571427	0.3957788358457262	0.2973833097595474
wheat_wheatgermIEX_virNOG_elut.tidy	wheatgermIEX	wgIEX_23_1a_10242015	ENOG411DV2K	12	1579.10361759	wheat	0.019801980198019802	0.1875	0.17415993759484877	0.11221122112211221
wheat_wheatgermIEX_virNOG_elut.tidy	wheatgermIEX	wgIEX_23_1a_10242015	ENOG411DV3W	5	189.698663288	wheat	0.00825082508250825	0.05319148936170213	0.0034668548284928122	0.01334175970788568
wheat_wheatgermIEX_virNOG_elut.tidy	wheatgermIEX	wgIEX_23_1a_10242015	ENOG411DV48	2	514.436471739	wheat	0.0033003300330033004	1	0.9226794288545418	0.9224422442244224
wheat_wheatgermIEX_virNOG_elut.tidy	wheatgermIEX	wgIEX_23_1a_10242015	ENOG411DV4E	29	3634.14223199	wheat	0.04785478547854786	0.90625	1	0.6883726834221884
wheat_wheatgermIEX_virNOG_elut.tidy	wheatgermIEX	wgIEX_23_1a_10242015	ENOG411DV55	1	110.931671	wheat	0.0016501650165016502	1	1	1
wheat_wheatgermIEX_virNOG_elut.tidy	wheatgermIEX	wgIEX_23_1a_10242015	ENOG411DV5I	2	887.375843101	wheat	0.0033003300330033004	0.2857142857142857	0.421005902620871	0.24988213107024987
wheat_wheatgermIEX_virNOG_elut.tidy	wheatgermIEX	wgIEX_23_1a_10242015	ENOG411DV67	1	52.3588895072	wheat	0.0016501650165016502	0.025	0.028399350465061497	0.024587458745874587
wheat_wheatgermIEX_virNOG_elut.tidy	wheatgermIEX	wgIEX_23_1a_10242015	ENOG411DV7B	2	147.678096124	wheat	0.0033003300330033004	1	0.5341828272305011	0.9224422442244224
wheat_wheatgermIEX_virNOG_elut.tidy	wheatgermIEX	wgIEX_23_1a_10242015	ENOG411DV7C	1	217.94624604	wheat	0.0016501650165016502	0.3333333333333333	0.2625714324005906	0.1353135313531353
wheat_wheatgermIEX_virNOG_elut.tidy	wheatgermIEX	wgIEX_23_1a_10242015	ENOG411DV83	1	14.9400778209	wheat	0.0016501650165016502	0.08333333333333333	0.09651957696480662	0.043316831683168314
wheat_wheatgermIEX_virNOG_elut.tidy	wheatgermIEX	wgIEX_23_1a_10242015	ENOG411DV99	1	117.709682128	wheat	0.0016501650165016502	1	0.9226794288571314	0.9224422442244224
wheat_wheatgermIEX_virNOG_elut.tidy	wheatgermIEX	wgIEX_23_1a_10242015	ENOG411DVA1	218	11410.3319452	wheat	0.35973597359735976	0.872	0.7652955977930824	0.8043696369636965
wheat_wheatgermIEX_virNOG_elut.tidy	wheatgermIEX	wgIEX_23_1a_10242015	ENOG411DVAK	9	943.611200118	wheat	0.01485148514851485	0.6428571428571429	0.7141643036893708	0.8301980198019802
wheat_wheatgermIEX_virNOG_elut.tidy	wheatgermIEX	wgIEX_23_1a_10242015	ENOG411DVBE	1	120.32036673	wheat	0.0016501650165016502	0.1111111111111111	0.11109414157169316	0.06105610561056105
wheat_wheatgermIEX_virNOG_elut.tidy	wheatgermIEX	wgIEX_23_1a_10242015	ENOG411DVD6	7	660.42645679	wheat	0.01155115511551155	1	1	1
wheat_wheatgermIEX_virNOG_elut.tidy	wheatgermIEX	wgIEX_23_1a_10242015	ENOG411DVDI	2	101.794202243	wheat	0.0033003300330033004	0.5	0.12180563152235217	0.07838283828382839
wheat_wheatgermIEX_virNOG_elut.tidy	wheatgermIEX	wgIEX_23_1a_10242015	ENOG411DVDS	1	7.21392881953	wheat	0.0016501650165016502	0.5	0.46850098906125215	0.2838283828382838
wheat_wheatgermIEX_virNOG_elut.tidy	wheatgermIEX	wgIEX_23_1a_10242015	ENOG411DVEJ	1	13.5122015574	wheat	0.0016501650165016502	1	0.34770434384753235	0.2706270627062706
wheat_wheatgermIEX_virNOG_elut.tidy	wheatgermIEX	wgIEX_23_1a_10242015	ENOG411DVEP	7	718.964448694	wheat	0.01155115511551155	0.25	0.24666288118371263	0.24303630363036305
wheat_wheatgermIEX_virNOG_elut.tidy	wheatgermIEX	wgIEX_23_1a_10242015	ENOG411DVEW	4	782.010369158	wheat	0.006600660066006601	1	1	1
wheat_wheatgermIEX_virNOG_elut.tidy	wheatgermIEX	wgIEX_23_1a_10242015	ENOG411DVGD	1	27.4456847797	wheat	0.0016501650165016502	0.5	0.507747738325372	0.41914191419141916
wheat_wheatgermIEX_virNOG_elut.tidy	wheatgermIEX	wgIEX_23_1a_10242015	ENOG411DVGN	58	3837.91943394	wheat	0.09570957095709572	1	1	1
wheat_wheatgermIEX_virNOG_elut.tidy	wheatgermIEX	wgIEX_23_1a_10242015	ENOG411DVJ1	4	641.147394764	wheat	0.006600660066006601	1	1	1
wheat_wheatgermIEX_virNOG_elut.tidy	wheatgermIEX	wgIEX_23_1a_10242015	ENOG411DVJ3	1	165.368993955	wheat	0.0016501650165016502	1	1	1
wheat_wheatgermIEX_virNOG_elut.tidy	wheatgermIEX	wgIEX_23_1a_10242015	ENOG411DVJQ	41	3704.25625272	wheat	0.06765676567656766	0.18636363636363637	0.19894010033215115	0.18972532173852308
wheat_wheatgermIEX_virNOG_elut.tidy	wheatgermIEX	wgIEX_23_1a_10242015	ENOG411DVJT	1	20.7363196198	wheat	0.0016501650165016502	0.07692307692307693	0.06488944563323629	0.04995499549954996
wheat_wheatgermIEX_virNOG_elut.tidy	wheatgermIEX	wgIEX_23_1a_10242015	ENOG411DVJZ	3	1024.08264435	wheat	0.0049504950495049506	0.3333333333333333	0.08777635223168846	0.09350935093509351
wheat_wheatgermIEX_virNOG_elut.tidy	wheatgermIEX	wgIEX_23_1a_10242015	ENOG411DVK3	2	171.339438565	wheat	0.0033003300330033004	0.00392156862745098	0.0035872272187533905	0.0033003300330033004
wheat_wheatgermIEX_virNOG_elut.tidy	wheatgermIEX	wgIEX_23_1a_10242015	ENOG411DVK5	8	1298.48279426	wheat	0.013201320132013201	0.8888888888888888	0.9736452527655893	0.7774110744407774
wheat_wheatgermIEX_virNOG_elut.tidy	wheatgermIEX	wgIEX_23_1a_10242015	ENOG411DVKJ	1	19.0846848615	wheat	0.0016501650165016502	1	0.7562587590087327	1
wheat_wheatgermIEX_virNOG_elut.tidy	wheatgermIEX	wgIEX_23_1a_10242015	ENOG411DVKV	53	14003.1210496	wheat	0.08745874587458746	0.9814814814814815	0.858522396289219	0.9053599804424888
wheat_wheatgermIEX_virNOG_elut.tidy	wheatgermIEX	wgIEX_23_1a_10242015	ENOG411DVMB	2	203.797965813	wheat	0.0033003300330033004	0.14285714285714285	0.22795761559053307	0.19825553983969826
wheat_wheatgermIEX_virNOG_elut.tidy	wheatgermIEX	wgIEX_23_1a_10242015	ENOG411DVMI	1	7.25634057119	wheat	0.0016501650165016502	1	0.8767834832996302	0.8415841584158416
wheat_wheatgermIEX_virNOG_elut.tidy	wheatgermIEX	wgIEX_23_1a_10242015	ENOG411DVMS	43	1794.8846976	wheat	0.07095709570957096	0.671875	0.7614227087016833	0.7483965377669842
wheat_wheatgermIEX_virNOG_elut.tidy	wheatgermIEX	wgIEX_23_1a_10242015	ENOG411DVNA	13	2811.94609725	wheat	0.02145214521452145	0.09774436090225563	0.07848773340330469	0.06016278319561279
wheat_wheatgermIEX_virNOG_elut.tidy	wheatgermIEX	wgIEX_23_1a_10242015	ENOG411DVP3	3	310.913700318	wheat	0.0049504950495049506	0.6	0.6845922068702341	0.5247524752475248
wheat_wheatgermIEX_virNOG_elut.tidy	wheatgermIEX	wgIEX_23_1a_10242015	ENOG411DVP6	6	1338.35139235	wheat	0.009900990099009901	0.6666666666666666	0.756628215484182	0.583058305830583
wheat_wheatgermIEX_virNOG_elut.tidy	wheatgermIEX	wgIEX_23_1a_10242015	ENOG411DVPF	4	255.756046194	wheat	0.006600660066006601	0.12121212121212122	0.11688945710756346	0.0628062806280628
wheat_wheatgermIEX_virNOG_elut.tidy	wheatgermIEX	wgIEX_23_1a_10242015	ENOG411DVPG	43	1231.48419821	wheat	0.07095709570957096	0.25903614457831325	0.3167747721033753	0.3022587973083023
wheat_wheatgermIEX_virNOG_elut.tidy	wheatgermIEX	wgIEX_23_1a_10242015	ENOG411DVPS	1	104.818669465	wheat	0.0016501650165016502	1	1	1
wheat_wheatgermIEX_virNOG_elut.tidy	wheatgermIEX	wgIEX_23_1a_10242015	ENOG411DVQI	3	466.930266781	wheat	0.0049504950495049506	0.125	0.03780819471869192	0.05858085808580858
wheat_wheatgermIEX_virNOG_elut.tidy	wheatgermIEX	wgIEX_23_1a_10242015	ENOG411DVQM	3	119.264795155	wheat	0.0049504950495049506	0.2727272727272727	0.2519381885387762	0.18676867686768678
wheat_wheatgermIEX_virNOG_elut.tidy	wheatgermIEX	wgIEX_23_1a_10242015	ENOG411DVQZ	1	136.752526466	wheat	0.0016501650165016502	0.011627906976744186	0.0016006206713828994	0.007886253741653235
wheat_wheatgermIEX_virNOG_elut.tidy	wheatgermIEX	wgIEX_23_1a_10242015	ENOG411DVRF	1	41.7012089476	wheat	0.0016501650165016502	1	1	1
wheat_wheatgermIEX_virNOG_elut.tidy	wheatgermIEX	wgIEX_23_1a_10242015	ENOG411DVRX	8	458.509273305	wheat	0.013201320132013201	0.21621621621621623	0.30261066769693273	0.21914191419141915
wheat_wheatgermIEX_virNOG_elut.tidy	wheatgermIEX	wgIEX_23_1a_10242015	ENOG411DVSE	16	2782.83113361	wheat	0.026402640264026403	0.5	0.4553741146725152	0.1859185918591859
wheat_wheatgermIEX_virNOG_elut.tidy	wheatgermIEX	wgIEX_23_1a_10242015	ENOG411DVSG	2	418.45834555	wheat	0.0033003300330033004	1	1	1
wheat_wheatgermIEX_virNOG_elut.tidy	wheatgermIEX	wgIEX_23_1a_10242015	ENOG411DVSY	215	13214.6259033	wheat	0.3547854785478548	0.9641255605381166	1	0.8432121239029733
wheat_wheatgermIEX_virNOG_elut.tidy	wheatgermIEX	wgIEX_23_1a_10242015	ENOG411DVTX	1	56.3472440253	wheat	0.0016501650165016502	0.3333333333333333	0.1393277820876917	0.09158415841584158
wheat_wheatgermIEX_virNOG_elut.tidy	wheatgermIEX	wgIEX_23_1a_10242015	ENOG411DVUU	3	769.249336741	wheat	0.0049504950495049506	0.3333333333333333	0.3129556485216488	0.18316831683168316
wheat_wheatgermIEX_virNOG_elut.tidy	wheatgermIEX	wgIEX_23_1a_10242015	ENOG411DVVJ	29	2803.28675553	wheat	0.04785478547854786	0.4264705882352941	0.17713547467396887	0.5691664911171969
wheat_wheatgermIEX_virNOG_elut.tidy	wheatgermIEX	wgIEX_23_1a_10242015	ENOG411DVVT	3	254.930654438	wheat	0.0049504950495049506	0.1	0.09935590533898388	0.06848184818481849
wheat_wheatgermIEX_virNOG_elut.tidy	wheatgermIEX	wgIEX_23_1a_10242015	ENOG411DVWB	2	80.8737065667	wheat	0.0033003300330033004	1	0.7566642907177648	1
wheat_wheatgermIEX_virNOG_elut.tidy	wheatgermIEX	wgIEX_23_1a_10242015	ENOG411DVWT	2	174.163715025	wheat	0.0033003300330033004	0.044444444444444446	0.04096555911188227	0.030436376971030438
wheat_wheatgermIEX_virNOG_elut.tidy	wheatgermIEX	wgIEX_23_1a_10242015	ENOG411DVWZ	45	681.725240387	wheat	0.07425742574257425	0.6	0.8767229641271316	0.6289149323095575
wheat_wheatgermIEX_virNOG_elut.tidy	wheatgermIEX	wgIEX_23_1a_10242015	ENOG411DVXP	40	4875.7845807	wheat	0.066006600660066	0.2857142857142857	0.33115180753761525	0.280999528524281
wheat_wheatgermIEX_virNOG_elut.tidy	wheatgermIEX	wgIEX_23_1a_10242015	ENOG411DVYX	27	1533.18653912	wheat	0.04455445544554455	0.3068181818181818	0.4403955703482989	0.4257988298829883
wheat_wheatgermIEX_virNOG_elut.tidy	wheatgermIEX	wgIEX_23_1a_10242015	ENOG411DVZU	9	650.677944791	wheat	0.01485148514851485	0.45	0.40006803360456156	0.4150990099009901
wheat_wheatgermIEX_virNOG_elut.tidy	wheatgermIEX	wgIEX_23_1a_10242015	ENOG411DW01	3	117.781902195	wheat	0.0049504950495049506	0.02654867256637168	0.018265495613308484	0.016341014632436698
wheat_wheatgermIEX_virNOG_elut.tidy	wheatgermIEX	wgIEX_23_1a_10242015	ENOG411DW02	1	172.381574685	wheat	0.0016501650165016502	0.14285714285714285	0.26021321161243194	0.19825553983969826
wheat_wheatgermIEX_virNOG_elut.tidy	wheatgermIEX	wgIEX_23_1a_10242015	ENOG411DW0A	9	415.89676612	wheat	0.01485148514851485	0.5	0.4612033228952223	0.250990099009901
wheat_wheatgermIEX_virNOG_elut.tidy	wheatgermIEX	wgIEX_23_1a_10242015	ENOG411DW0K	7	223.364020462	wheat	0.01155115511551155	0.2	0.2965689610047052	0.1735973597359736
wheat_wheatgermIEX_virNOG_elut.tidy	wheatgermIEX	wgIEX_23_1a_10242015	ENOG411DW0S	4	131.798881385	wheat	0.006600660066006601	0.2	0.11131980497331281	0.1099009900990099
wheat_wheatgermIEX_virNOG_elut.tidy	wheatgermIEX	wgIEX_23_1a_10242015	ENOG411DW0X	4	200.45573739	wheat	0.006600660066006601	1	0.900609121432983	1
wheat_wheatgermIEX_virNOG_elut.tidy	wheatgermIEX	wgIEX_23_1a_10242015	ENOG411DW0Y	4	99.2188017392	wheat	0.006600660066006601	0.03389830508474576	0.021670354989674432	0.022990434636684008
wheat_wheatgermIEX_virNOG_elut.tidy	wheatgermIEX	wgIEX_23_1a_10242015	ENOG411DW2U	162	3250.90159954	wheat	0.26732673267326734	0.24695121951219512	0.2751885976049449	0.26732673267326734
wheat_wheatgermIEX_virNOG_elut.tidy	wheatgermIEX	wgIEX_23_1a_10242015	ENOG411DW34	7	692.031792059	wheat	0.01155115511551155	0.06796116504854369	0.10316061395183432	0.09431574225383703
wheat_wheatgermIEX_virNOG_elut.tidy	wheatgermIEX	wgIEX_23_1a_10242015	ENOG411DW3D	21	2335.51592255	wheat	0.034653465346534656	0.38181818181818183	0.40215346463105645	0.24552348851906466
wheat_wheatgermIEX_virNOG_elut.tidy	wheatgermIEX	wgIEX_23_1a_10242015	ENOG411DW47	2	194.82330395	wheat	0.0033003300330033004	0.2	0.10972952204508796	0.13943894389438943
wheat_wheatgermIEX_virNOG_elut.tidy	wheatgermIEX	wgIEX_23_1a_10242015	ENOG411DW61	1	176.474144702	wheat	0.0016501650165016502	1	0.922679428852834	0.8745874587458746
wheat_wheatgermIEX_virNOG_elut.tidy	wheatgermIEX	wgIEX_23_1a_10242015	ENOG411DW6C	2	245.082553107	wheat	0.0033003300330033004	1	1	0.8745874587458746
wheat_wheatgermIEX_virNOG_elut.tidy	wheatgermIEX	wgIEX_23_1a_10242015	ENOG411DW8Q	55	7780.59597402	wheat	0.09075907590759076	0.7971014492753623	0.8683005198066189	0.6971349308843928
wheat_wheatgermIEX_virNOG_elut.tidy	wheatgermIEX	wgIEX_23_1a_10242015	ENOG411DWA5	1	74.515197609	wheat	0.0016501650165016502	0.03571428571428571	0.05619966997326503	0.049563884959924566
wheat_wheatgermIEX_virNOG_elut.tidy	wheatgermIEX	wgIEX_23_1a_10242015	ENOG411DWBB	8	1890.97634523	wheat	0.013201320132013201	0.38095238095238093	0.3656929234059227	0.3331761747603332
wheat_wheatgermIEX_virNOG_elut.tidy	wheatgermIEX	wgIEX_23_1a_10242015	ENOG411DWBE	7	551.340234328	wheat	0.01155115511551155	0.11475409836065574	0.08163036556078727	0.15786578657865785
wheat_wheatgermIEX_virNOG_elut.tidy	wheatgermIEX	wgIEX_23_1a_10242015	ENOG411DWBZ	15	2469.45012084	wheat	0.024752475247524754	0.9375	0.8263998362792417	0.8647896039603961
wheat_wheatgermIEX_virNOG_elut.tidy	wheatgermIEX	wgIEX_23_1a_10242015	ENOG411DWCC	3	158.516790636	wheat	0.0049504950495049506	1	1	1
wheat_wheatgermIEX_virNOG_elut.tidy	wheatgermIEX	wgIEX_23_1a_10242015	ENOG411DWDG	2	120.857707208	wheat	0.0033003300330033004	1	1	1
wheat_wheatgermIEX_virNOG_elut.tidy	wheatgermIEX	wgIEX_23_1a_10242015	ENOG411DWDK	2	277.477416799	wheat	0.0033003300330033004	0.02564102564102564	0.017821788169954094	0.027756621816027758
wheat_wheatgermIEX_virNOG_elut.tidy	wheatgermIEX	wgIEX_23_1a_10242015	ENOG411DWE0	1	142.137791163	wheat	0.0016501650165016502	1	1	1
wheat_wheatgermIEX_virNOG_elut.tidy	wheatgermIEX	wgIEX_23_1a_10242015	ENOG411DWF8	1	29.5119359949	wheat	0.0016501650165016502	1	0.1803065415257805	0.2706270627062706
wheat_wheatgermIEX_virNOG_elut.tidy	wheatgermIEX	wgIEX_23_1a_10242015	ENOG411DWFW	1	70.7152399089	wheat	0.0016501650165016502	1	0.47646096444078123	0.4059405940594059
wheat_wheatgermIEX_virNOG_elut.tidy	wheatgermIEX	wgIEX_23_1a_10242015	ENOG411DWFX	1	78.8907889435	wheat	0.0016501650165016502	0.5	0.5942033106483948	0.5610561056105611
wheat_wheatgermIEX_virNOG_elut.tidy	wheatgermIEX	wgIEX_23_1a_10242015	ENOG411DWG4	1	33.4463972542	wheat	0.0016501650165016502	1	1	1
wheat_wheatgermIEX_virNOG_elut.tidy	wheatgermIEX	wgIEX_23_1a_10242015	ENOG411DWGN	4	89.734735189	wheat	0.006600660066006601	0.03305785123966942	0.029677326965028474	0.018165452908927255
wheat_wheatgermIEX_virNOG_elut.tidy	wheatgermIEX	wgIEX_23_1a_10242015	ENOG411DWHA	1	72.309540275	wheat	0.0016501650165016502	1	1	0.5610561056105611
wheat_wheatgermIEX_virNOG_elut.tidy	wheatgermIEX	wgIEX_23_1a_10242015	ENOG411DWHH	3	195.173181736	wheat	0.0049504950495049506	0.3	0.31668431543388537	0.22673267326732674
wheat_wheatgermIEX_virNOG_elut.tidy	wheatgermIEX	wgIEX_23_1a_10242015	ENOG411DWHJ	6	235.063771664	wheat	0.009900990099009901	0.2727272727272727	0.21919778218278	0.1353135313531353
wheat_wheatgermIEX_virNOG_elut.tidy	wheatgermIEX	wgIEX_23_1a_10242015	ENOG411DWI1	2	377.318344349	wheat	0.0033003300330033004	0.1111111111111111	0.09634455966165166	0.06105610561056105
wheat_wheatgermIEX_virNOG_elut.tidy	wheatgermIEX	wgIEX_23_1a_10242015	ENOG411DWI8	2	365.89193594	wheat	0.0033003300330033004	0.03076923076923077	0.03680086787368373	0.01644926397401645
wheat_wheatgermIEX_virNOG_elut.tidy	wheatgermIEX	wgIEX_23_1a_10242015	ENOG411DWIG	1	61.706775262	wheat	0.0016501650165016502	0.16666666666666666	0.11542995337426415	0.06765676567656766
wheat_wheatgermIEX_virNOG_elut.tidy	wheatgermIEX	wgIEX_23_1a_10242015	ENOG411DWJR	15	1699.57068999	wheat	0.024752475247524754	0.3333333333333333	0.39074935554609785	0.36083608360836084
wheat_wheatgermIEX_virNOG_elut.tidy	wheatgermIEX	wgIEX_23_1a_10242015	ENOG411DWKI	3	347.689179488	wheat	0.0049504950495049506	0.5	0.3560598875574314	0.23143564356435645
wheat_wheatgermIEX_virNOG_elut.tidy	wheatgermIEX	wgIEX_23_1a_10242015	ENOG411DWKK	1	4.63976313321	wheat	0.0016501650165016502	1	1	1
wheat_wheatgermIEX_virNOG_elut.tidy	wheatgermIEX	wgIEX_23_1a_10242015	ENOG411DWM0	34	4897.48366651	wheat	0.056105610561056105	0.5396825396825397	0.5722806895829016	0.3116978364503117
wheat_wheatgermIEX_virNOG_elut.tidy	wheatgermIEX	wgIEX_23_1a_10242015	ENOG411DWMY	4	1059.03789029	wheat	0.006600660066006601	1	1	1
wheat_wheatgermIEX_virNOG_elut.tidy	wheatgermIEX	wgIEX_23_1a_10242015	ENOG411DWNG	2	624.35052992400006	wheat	0.0033003300330033004	0.14285714285714285	0.16423054817783284	0.19825553983969826
wheat_wheatgermIEX_virNOG_elut.tidy	wheatgermIEX	wgIEX_23_1a_10242015	ENOG411DWQH	1	39.0593596594	wheat	0.0016501650165016502	1	1	1
wheat_wheatgermIEX_virNOG_elut.tidy	wheatgermIEX	wgIEX_23_1a_10242015	ENOG411DWQP	1	58.2293768771	wheat	0.0016501650165016502	0.1111111111111111	0.08480524656048383	0.04950495049504951
wheat_wheatgermIEX_virNOG_elut.tidy	wheatgermIEX	wgIEX_23_1a_10242015	ENOG411DWQY	4	76.2098195444	wheat	0.006600660066006601	0.13333333333333333	0.11183167908244751	0.09042904290429044
wheat_wheatgermIEX_virNOG_elut.tidy	wheatgermIEX	wgIEX_23_1a_10242015	ENOG411DWSZ	2	53.2635108768	wheat	0.0033003300330033004	0.5	0.4435618255933107	0.1859185918591859
wheat_wheatgermIEX_virNOG_elut.tidy	wheatgermIEX	wgIEX_23_1a_10242015	ENOG411DWT6	1	17.8140714197	wheat	0.0016501650165016502	0.005649717514124294	0.005093024510720968	0.0023680334135108426
wheat_wheatgermIEX_virNOG_elut.tidy	wheatgermIEX	wgIEX_23_1a_10242015	ENOG411DWT8	185	19043.4561026	wheat	0.30528052805280526	0.7551020408163265	0.6736892219716512	0.6965380211490536
wheat_wheatgermIEX_virNOG_elut.tidy	wheatgermIEX	wgIEX_23_1a_10242015	ENOG411DWTC	1	35.8753910086	wheat	0.0016501650165016502	1	1	1
wheat_wheatgermIEX_virNOG_elut.tidy	wheatgermIEX	wgIEX_23_1a_10242015	ENOG411DWTF	2	47.2348730101	wheat	0.0033003300330033004	0.6666666666666666	0.6786183776599353	0.1859185918591859
wheat_wheatgermIEX_virNOG_elut.tidy	wheatgermIEX	wgIEX_23_1a_10242015	ENOG411DWU0	5	546.529986908	wheat	0.00825082508250825	0.8333333333333334	0.6621581783537794	0.7687018701870187
wheat_wheatgermIEX_virNOG_elut.tidy	wheatgermIEX	wgIEX_23_1a_10242015	ENOG411DWU8	2	3.52952935123	wheat	0.0033003300330033004	1	0.2042890102536989	0.29042904290429045
wheat_wheatgermIEX_virNOG_elut.tidy	wheatgermIEX	wgIEX_23_1a_10242015	ENOG411DWVW	6	389.460976398	wheat	0.009900990099009901	0.42857142857142855	0.2177175320154235	0.1476147614761476
wheat_wheatgermIEX_virNOG_elut.tidy	wheatgermIEX	wgIEX_23_1a_10242015	ENOG411DWW3	1	255.69417522	wheat	0.0016501650165016502	0.05	0.08406999174372878	0.020844189682126108
wheat_wheatgermIEX_virNOG_elut.tidy	wheatgermIEX	wgIEX_23_1a_10242015	ENOG411DWXA	2	178.764656146	wheat	0.0033003300330033004	0.5	0.27959982692506785	0.4612211221122112
wheat_wheatgermIEX_virNOG_elut.tidy	wheatgermIEX	wgIEX_23_1a_10242015	ENOG411DWXK	54	5721.9730581	wheat	0.0891089108910891	0.6923076923076923	0.6023424891046907	0.2865463016889924
wheat_wheatgermIEX_virNOG_elut.tidy	wheatgermIEX	wgIEX_23_1a_10242015	ENOG411DWY3	6	1443.11052689	wheat	0.009900990099009901	0.14634146341463414	0.12256476198194563	0.06765676567656766
wheat_wheatgermIEX_virNOG_elut.tidy	wheatgermIEX	wgIEX_23_1a_10242015	ENOG411DWY9	1	31.340405545	wheat	0.0016501650165016502	1	0.5934552849021385	0.28052805280528054
wheat_wheatgermIEX_virNOG_elut.tidy	wheatgermIEX	wgIEX_23_1a_10242015	ENOG411DWYG	3	405.594336216	wheat	0.0049504950495049506	0.42857142857142855	0.4788589440889312	0.3953323903818953
wheat_wheatgermIEX_virNOG_elut.tidy	wheatgermIEX	wgIEX_23_1a_10242015	ENOG411DWYK	13	1247.42776835	wheat	0.02145214521452145	0.09774436090225563	0.09594164401720226	0.06693714484230377
wheat_wheatgermIEX_virNOG_elut.tidy	wheatgermIEX	wgIEX_23_1a_10242015	ENOG411DWZK	2	86.4128271327	wheat	0.0033003300330033004	0.3333333333333333	0.5239446997560786	0.2915291529152916
wheat_wheatgermIEX_virNOG_elut.tidy	wheatgermIEX	wgIEX_23_1a_10242015	ENOG411DWZN	1	129.587547403	wheat	0.0016501650165016502	0.021739130434782608	0.021255080697062067	0.011264169895250396
wheat_wheatgermIEX_virNOG_elut.tidy	wheatgermIEX	wgIEX_23_1a_10242015	ENOG411DX07	6	1896.06164629	wheat	0.009900990099009901	0.2608695652173913	0.30078306837855284	0.22815325010761947
wheat_wheatgermIEX_virNOG_elut.tidy	wheatgermIEX	wgIEX_23_1a_10242015	ENOG411DX10	2	87.6881454947	wheat	0.0033003300330033004	1	1	0.5198019801980198
wheat_wheatgermIEX_virNOG_elut.tidy	wheatgermIEX	wgIEX_23_1a_10242015	ENOG411DX14	1	537.73047014	wheat	0.0016501650165016502	1	1	1
wheat_wheatgermIEX_virNOG_elut.tidy	wheatgermIEX	wgIEX_23_1a_10242015	ENOG411DX25	3	394.675570945	wheat	0.0049504950495049506	1	1	1
wheat_wheatgermIEX_virNOG_elut.tidy	wheatgermIEX	wgIEX_23_1a_10242015	ENOG411DX3C	1	37.0886663178	wheat	0.0016501650165016502	1	0.3039878881911301	0.2706270627062706
wheat_wheatgermIEX_virNOG_elut.tidy	wheatgermIEX	wgIEX_23_1a_10242015	ENOG411DX3P	1	68.1544466115	wheat	0.0016501650165016502	0.5	0.3954340409367246	0.4612211221122112
wheat_wheatgermIEX_virNOG_elut.tidy	wheatgermIEX	wgIEX_23_1a_10242015	ENOG411DX3S	3	348.030287774	wheat	0.0049504950495049506	0.42857142857142855	0.37952735445749125	0.2355021216407355
wheat_wheatgermIEX_virNOG_elut.tidy	wheatgermIEX	wgIEX_23_1a_10242015	ENOG411DX4E	12	399.923303537	wheat	0.019801980198019802	0.00684931506849315	0.006865832949218217	0.019801980198019802
wheat_wheatgermIEX_virNOG_elut.tidy	wheatgermIEX	wgIEX_23_1a_10242015	ENOG411DX4U	15	14076.4473367	wheat	0.024752475247524754	0.75	0.8954751213702514	0.6002475247524753
wheat_wheatgermIEX_virNOG_elut.tidy	wheatgermIEX	wgIEX_23_1a_10242015	ENOG411DX5B	3	118.700138819	wheat	0.0049504950495049506	0.375	0.4014342983141172	0.327970297029703
wheat_wheatgermIEX_virNOG_elut.tidy	wheatgermIEX	wgIEX_23_1a_10242015	ENOG411DX5F	2	120.717203158	wheat	0.0033003300330033004	0.18181818181818182	0.09097778307178214	0.09450945094509451
wheat_wheatgermIEX_virNOG_elut.tidy	wheatgermIEX	wgIEX_23_1a_10242015	ENOG411DX5N	2	179.968151722	wheat	0.0033003300330033004	1	1	1
wheat_wheatgermIEX_virNOG_elut.tidy	wheatgermIEX	wgIEX_23_1a_10242015	ENOG411DX6C	2	774.110702516	wheat	0.0033003300330033004	0.06060606060606061	0.09227669596609502	0.0841084108410841
wheat_wheatgermIEX_virNOG_elut.tidy	wheatgermIEX	wgIEX_23_1a_10242015	ENOG411DX7I	3	496.43311598	wheat	0.0049504950495049506	0.1875	0.10436284375056526	0.07611386138613861
wheat_wheatgermIEX_virNOG_elut.tidy	wheatgermIEX	wgIEX_23_1a_10242015	ENOG411DX7Z	10	627.441747376	wheat	0.0165016501650165	0.5882352941176471	0.583380677036009	0.636769559308872
wheat_wheatgermIEX_virNOG_elut.tidy	wheatgermIEX	wgIEX_23_1a_10242015	ENOG411DXAG	1	59.5926408467	wheat	0.0016501650165016502	0.5	0.07210200361888373	0.11468646864686469
wheat_wheatgermIEX_virNOG_elut.tidy	wheatgermIEX	wgIEX_23_1a_10242015	ENOG411DXAP	27	2629.83981112	wheat	0.04455445544554455	1	1	1
wheat_wheatgermIEX_virNOG_elut.tidy	wheatgermIEX	wgIEX_23_1a_10242015	ENOG411DXAT	1	34.6258026001	wheat	0.0016501650165016502	1	0.40404232133507817	0.5808580858085809
wheat_wheatgermIEX_virNOG_elut.tidy	wheatgermIEX	wgIEX_23_1a_10242015	ENOG411DXBT	4	148.23512257	wheat	0.006600660066006601	0.03418803418803419	0.019630765726950248	0.019181405320019183
wheat_wheatgermIEX_virNOG_elut.tidy	wheatgermIEX	wgIEX_23_1a_10242015	ENOG411DXCJ	1	62.7207028351	wheat	0.0016501650165016502	0.25	0.2726856202189471	0.1373762376237624
wheat_wheatgermIEX_virNOG_elut.tidy	wheatgermIEX	wgIEX_23_1a_10242015	ENOG411DXCQ	3	266.57841047	wheat	0.0049504950495049506	0.3	0.29054304164969813	0.32475247524752476
wheat_wheatgermIEX_virNOG_elut.tidy	wheatgermIEX	wgIEX_23_1a_10242015	ENOG411DXDE	1	28.5205111235	wheat	0.0016501650165016502	1	0.11693340626151565	0.22937293729372937
wheat_wheatgermIEX_virNOG_elut.tidy	wheatgermIEX	wgIEX_23_1a_10242015	ENOG411DXDM	20	2340.96317121	wheat	0.033003300330033	1	1	1
wheat_wheatgermIEX_virNOG_elut.tidy	wheatgermIEX	wgIEX_23_1a_10242015	ENOG411DXDT	62	6182.0272164	wheat	0.10231023102310231	1	1	1
wheat_wheatgermIEX_virNOG_elut.tidy	wheatgermIEX	wgIEX_23_1a_10242015	ENOG411DXE0	1	65.2925115522	wheat	0.0016501650165016502	0.5	0.546692537830868	0.26485148514851486
wheat_wheatgermIEX_virNOG_elut.tidy	wheatgermIEX	wgIEX_23_1a_10242015	ENOG411DXES	27	1460.6775366	wheat	0.04455445544554455	1	0.93862205397346965	0.9579207920792079
wheat_wheatgermIEX_virNOG_elut.tidy	wheatgermIEX	wgIEX_23_1a_10242015	ENOG411DXFD	1	583.583455966	wheat	0.0016501650165016502	0.07692307692307693	0.06975498243494165	0.04468139121604468
wheat_wheatgermIEX_virNOG_elut.tidy	wheatgermIEX	wgIEX_23_1a_10242015	ENOG411DXFQ	1	82.5312616331	wheat	0.0016501650165016502	0.0053475935828877	0.0055784061898073445	0.0029385291470323503
wheat_wheatgermIEX_virNOG_elut.tidy	wheatgermIEX	wgIEX_23_1a_10242015	ENOG411DXFT	9	1329.01494329	wheat	0.01485148514851485	0.17307692307692307	0.16261482204201053	0.10608203677510607
wheat_wheatgermIEX_virNOG_elut.tidy	wheatgermIEX	wgIEX_23_1a_10242015	ENOG411DXFU	2	219.494130789	wheat	0.0033003300330033004	0.4	0.4557208269932773	0.27887788778877887
wheat_wheatgermIEX_virNOG_elut.tidy	wheatgermIEX	wgIEX_23_1a_10242015	ENOG411DXGD	1	85.5480293405	wheat	0.0016501650165016502	0.058823529411764705	0.04682480347199594	0.03232382061735585
wheat_wheatgermIEX_virNOG_elut.tidy	wheatgermIEX	wgIEX_23_1a_10242015	ENOG411DXGJ	1	58.3409511568	wheat	0.0016501650165016502	1	1	0.5495049504950495
wheat_wheatgermIEX_virNOG_elut.tidy	wheatgermIEX	wgIEX_23_1a_10242015	ENOG411DXGT	4	469.449382028	wheat	0.006600660066006601	0.08333333333333333	0.07573143020354967	0.03492849284928493
wheat_wheatgermIEX_virNOG_elut.tidy	wheatgermIEX	wgIEX_23_1a_10242015	ENOG411DXHT	2	292.737261774	wheat	0.0033003300330033004	1	1	1
wheat_wheatgermIEX_virNOG_elut.tidy	wheatgermIEX	wgIEX_23_1a_10242015	ENOG411DXHV	1	104.89377988	wheat	0.0016501650165016502	0.07142857142857142	0.12090911694681576	0.05495049504950495
wheat_wheatgermIEX_virNOG_elut.tidy	wheatgermIEX	wgIEX_23_1a_10242015	ENOG411DXHX	12	1274.40286166	wheat	0.019801980198019802	0.4444444444444444	0.4028600323175594	0.40997433076641
wheat_wheatgermIEX_virNOG_elut.tidy	wheatgermIEX	wgIEX_23_1a_10242015	ENOG411DXIN	2	18.77530456	wheat	0.0033003300330033004	1	1	1
wheat_wheatgermIEX_virNOG_elut.tidy	wheatgermIEX	wgIEX_23_1a_10242015	ENOG411DXIU	115	2801.02054438	wheat	0.18976897689768976	0.3058510638297872	0.31192396026777514	0.20945246120356717
wheat_wheatgermIEX_virNOG_elut.tidy	wheatgermIEX	wgIEX_23_1a_10242015	ENOG411DXIX	2	45.2388334145	wheat	0.0033003300330033004	1	1	0.9372937293729373
wheat_wheatgermIEX_virNOG_elut.tidy	wheatgermIEX	wgIEX_23_1a_10242015	ENOG411DXJ5	7	173.527433802	wheat	0.01155115511551155	0.03255813953488372	0.027726500471737952	0.013646480927162481
wheat_wheatgermIEX_virNOG_elut.tidy	wheatgermIEX	wgIEX_23_1a_10242015	ENOG411DXJM	255	12476.3119166	wheat	0.4207920792079208	0.68	0.6379463238562006	0.6701503483681701
wheat_wheatgermIEX_virNOG_elut.tidy	wheatgermIEX	wgIEX_23_1a_10242015	ENOG411DXKI	1	43.6994682858	wheat	0.0016501650165016502	0.011111111111111112	0.005564553228887253	0.005647747873378887
wheat_wheatgermIEX_virNOG_elut.tidy	wheatgermIEX	wgIEX_23_1a_10242015	ENOG411DXKS	1	64.9808844343	wheat	0.0016501650165016502	0.3333333333333333	0.2908364475684768	0.09295929592959296
wheat_wheatgermIEX_virNOG_elut.tidy	wheatgermIEX	wgIEX_23_1a_10242015	ENOG411DXMV	2	3.64705301975	wheat	0.0033003300330033004	0.6666666666666666	0.249675073725059	0.1859185918591859
wheat_wheatgermIEX_virNOG_elut.tidy	wheatgermIEX	wgIEX_23_1a_10242015	ENOG411DXNG	1	133.901263316	wheat	0.0016501650165016502	0.012658227848101266	0.005813531981911168	0.01034103410341034
wheat_wheatgermIEX_virNOG_elut.tidy	wheatgermIEX	wgIEX_23_1a_10242015	ENOG411DXQ0	4	997.012935842	wheat	0.006600660066006601	0.8	0.8750052898238961	0.6996699669966997
wheat_wheatgermIEX_virNOG_elut.tidy	wheatgermIEX	wgIEX_23_1a_10242015	ENOG411DXQY	7	1243.79395702	wheat	0.01155115511551155	0.05982905982905983	0.04083407227334141	0.14582008659581552
wheat_wheatgermIEX_virNOG_elut.tidy	wheatgermIEX	wgIEX_23_1a_10242015	ENOG411DXRQ	1	8.13093190978	wheat	0.0016501650165016502	0.3333333333333333	0.12247693256472045	0.26567656765676567
wheat_wheatgermIEX_virNOG_elut.tidy	wheatgermIEX	wgIEX_23_1a_10242015	ENOG411DXRT	3	405.424521412	wheat	0.0049504950495049506	0.1111111111111111	0.13206995851064177	0.06105610561056105
wheat_wheatgermIEX_virNOG_elut.tidy	wheatgermIEX	wgIEX_23_1a_10242015	ENOG411DXS7	1	33.2844377538	wheat	0.0016501650165016502	1	0.3643896581594431	0.5676567656765676
wheat_wheatgermIEX_virNOG_elut.tidy	wheatgermIEX	wgIEX_23_1a_10242015	ENOG411DXSW	9	920.384615394	wheat	0.01485148514851485	0.046875	0.05279605968271668	0.04610148514851485
wheat_wheatgermIEX_virNOG_elut.tidy	wheatgermIEX	wgIEX_23_1a_10242015	ENOG411DXT1	2	128.748768148	wheat	0.0033003300330033004	0.034482758620689655	0.028094882083266177	0.01894844656879481
wheat_wheatgermIEX_virNOG_elut.tidy	wheatgermIEX	wgIEX_23_1a_10242015	ENOG411DXU8	1	33.6804424212	wheat	0.0016501650165016502	1	0.5336616867202837	0.39603960396039606
wheat_wheatgermIEX_virNOG_elut.tidy	wheatgermIEX	wgIEX_23_1a_10242015	ENOG411DXV0	28	1478.45533325	wheat	0.0462046204620462	0.5490196078431373	0.5927425518860753	0.30168899242865466
wheat_wheatgermIEX_virNOG_elut.tidy	wheatgermIEX	wgIEX_23_1a_10242015	ENOG411DXVE	9	520.408307892	wheat	0.01485148514851485	1	0.937682346396534	1
wheat_wheatgermIEX_virNOG_elut.tidy	wheatgermIEX	wgIEX_23_1a_10242015	ENOG411DXVF	1	9.81174721778	wheat	0.0016501650165016502	0.01694915254237288	0.01902577212532143	0.008810203054203726
wheat_wheatgermIEX_virNOG_elut.tidy	wheatgermIEX	wgIEX_23_1a_10242015	ENOG411DXVG	2	189.481017552	wheat	0.0033003300330033004	0.05405405405405406	0.11772045693413699	0.07501560966907501
wheat_wheatgermIEX_virNOG_elut.tidy	wheatgermIEX	wgIEX_23_1a_10242015	ENOG411DXVW	3	997.430651238	wheat	0.0049504950495049506	0.75	0.645875600200171	0.6918316831683169
wheat_wheatgermIEX_virNOG_elut.tidy	wheatgermIEX	wgIEX_23_1a_10242015	ENOG411DXXC	2	272.514989392	wheat	0.0033003300330033004	1	0.640648570337837	1
wheat_wheatgermIEX_virNOG_elut.tidy	wheatgermIEX	wgIEX_23_1a_10242015	ENOG411DXY7	3	64.7401240053	wheat	0.0049504950495049506	0.02054794520547945	0.016748344536535627	0.011664180116641802
wheat_wheatgermIEX_virNOG_elut.tidy	wheatgermIEX	wgIEX_23_1a_10242015	ENOG411DXZ9	1	130.318605437	wheat	0.0016501650165016502	1	1	1
wheat_wheatgermIEX_virNOG_elut.tidy	wheatgermIEX	wgIEX_23_1a_10242015	ENOG411DXZD	2	204.703119939	wheat	0.0033003300330033004	0.03333333333333333	0.02528781376136752	0.01831683168316832
wheat_wheatgermIEX_virNOG_elut.tidy	wheatgermIEX	wgIEX_23_1a_10242015	ENOG411DXZV	1	276.265195668	wheat	0.0016501650165016502	1	1	1
wheat_wheatgermIEX_virNOG_elut.tidy	wheatgermIEX	wgIEX_23_1a_10242015	ENOG411DY1C	12	1132.77390575	wheat	0.019801980198019802	0.1348314606741573	0.19416904506972893	0.12840346534653466
wheat_wheatgermIEX_virNOG_elut.tidy	wheatgermIEX	wgIEX_23_1a_10242015	ENOG411DY1F	1	143.720689292	wheat	0.0016501650165016502	0.5	0.13244671059400892	0.2599009900990099
wheat_wheatgermIEX_virNOG_elut.tidy	wheatgermIEX	wgIEX_23_1a_10242015	ENOG411DY1H	5	222.919302998	wheat	0.00825082508250825	1	1	0.935093509350935
wheat_wheatgermIEX_virNOG_elut.tidy	wheatgermIEX	wgIEX_23_1a_10242015	ENOG411DY1T	1	161.277998695	wheat	0.0016501650165016502	1	0.30974073476545755	0.5115511551155115
wheat_wheatgermIEX_virNOG_elut.tidy	wheatgermIEX	wgIEX_23_1a_10242015	ENOG411DY2S	10	1049.83212705	wheat	0.0165016501650165	1	1	1
wheat_wheatgermIEX_virNOG_elut.tidy	wheatgermIEX	wgIEX_23_1a_10242015	ENOG411DY3J	12	2187.63868916	wheat	0.019801980198019802	0.18181818181818182	0.08271645972946205	0.08712871287128714
wheat_wheatgermIEX_virNOG_elut.tidy	wheatgermIEX	wgIEX_23_1a_10242015	ENOG411DY4N	12	1603.53556916	wheat	0.019801980198019802	0.25	0.2660436281349754	0.1373762376237624
wheat_wheatgermIEX_virNOG_elut.tidy	wheatgermIEX	wgIEX_23_1a_10242015	ENOG411DY5N	113	8720.30134639	wheat	0.18646864686468648	0.9912280701754386	1	0.8669156389323143
wheat_wheatgermIEX_virNOG_elut.tidy	wheatgermIEX	wgIEX_23_1a_10242015	ENOG411DY89	5	239.25571758	wheat	0.00825082508250825	0.22727272727272727	0.1382117337874285	0.07013201320132012
wheat_wheatgermIEX_virNOG_elut.tidy	wheatgermIEX	wgIEX_23_1a_10242015	ENOG411DY9R	51	7829.17990607	wheat	0.08415841584158416	1	1	1
wheat_wheatgermIEX_virNOG_elut.tidy	wheatgermIEX	wgIEX_23_1a_10242015	ENOG411DYAA	1	118.252135589	wheat	0.0016501650165016502	1	1	1
wheat_wheatgermIEX_virNOG_elut.tidy	wheatgermIEX	wgIEX_23_1a_10242015	ENOG411DYBY	1	287.855716358	wheat	0.0016501650165016502	0.029411764705882353	0.005499305360774296	0.006746262861580275
wheat_wheatgermIEX_virNOG_elut.tidy	wheatgermIEX	wgIEX_23_1a_10242015	ENOG411DYDH	1	73.018686537	wheat	0.0016501650165016502	0.14285714285714285	0.21880041311576295	0.19825553983969826
wheat_wheatgermIEX_virNOG_elut.tidy	wheatgermIEX	wgIEX_23_1a_10242015	ENOG411DYFA	4	159.914363368	wheat	0.006600660066006601	0.15384615384615385	0.2134413113498859	0.21350596598121352
wheat_wheatgermIEX_virNOG_elut.tidy	wheatgermIEX	wgIEX_23_1a_10242015	ENOG411DYHC	23	2605.7481405	wheat	0.037953795379537955	0.13142857142857142	0.13936931488254645	0.12651265126512654
wheat_wheatgermIEX_virNOG_elut.tidy	wheatgermIEX	wgIEX_23_1a_10242015	ENOG411DYHZ	158	12567.714887	wheat	0.2607260726072607	0.4744744744744745	0.3662914805425647	0.2607260726072607
wheat_wheatgermIEX_virNOG_elut.tidy	wheatgermIEX	wgIEX_23_1a_10242015	ENOG411DYIB	1	162.772466637	wheat	0.0016501650165016502	0.25	0.08120375434815422	0.05335533553355335
wheat_wheatgermIEX_virNOG_elut.tidy	wheatgermIEX	wgIEX_23_1a_10242015	ENOG411DYIR	1	142.065118514	wheat	0.0016501650165016502	1	1	1
wheat_wheatgermIEX_virNOG_elut.tidy	wheatgermIEX	wgIEX_23_1a_10242015	ENOG411DYJQ	5	699.841685525	wheat	0.00825082508250825	0.5	0.7553275414169606	0.6938943894389438
wheat_wheatgermIEX_virNOG_elut.tidy	wheatgermIEX	wgIEX_23_1a_10242015	ENOG411DYK8	110	8446.02491582	wheat	0.18151815181518152	0.20408163265306123	0.3029027966993136	0.2832221997709975
wheat_wheatgermIEX_virNOG_elut.tidy	wheatgermIEX	wgIEX_23_1a_10242015	ENOG411DYMZ	1	78.4190268955	wheat	0.0016501650165016502	0.5	0.42289473822530477	0.4612211221122112
wheat_wheatgermIEX_virNOG_elut.tidy	wheatgermIEX	wgIEX_23_1a_10242015	ENOG411DYP5	1	51.5843948332	wheat	0.0016501650165016502	1	1	1
wheat_wheatgermIEX_virNOG_elut.tidy	wheatgermIEX	wgIEX_23_1a_10242015	ENOG411DYP6	1	169.491029988	wheat	0.0016501650165016502	0.16666666666666666	0.1436330940380696	0.06641914191419142
wheat_wheatgermIEX_virNOG_elut.tidy	wheatgermIEX	wgIEX_23_1a_10242015	ENOG411DYPD	2	373.741745204	wheat	0.0033003300330033004	1	0.24194878574990267	0.14521452145214522
wheat_wheatgermIEX_virNOG_elut.tidy	wheatgermIEX	wgIEX_23_1a_10242015	ENOG411DYQ7	1	20.0641241496	wheat	0.0016501650165016502	0.5	0.553714284969047	0.433993399339934
wheat_wheatgermIEX_virNOG_elut.tidy	wheatgermIEX	wgIEX_23_1a_10242015	ENOG411DYR7	1	3.5364079147	wheat	0.0016501650165016502	1	0.17913571982720788	0.22937293729372937
wheat_wheatgermIEX_virNOG_elut.tidy	wheatgermIEX	wgIEX_23_1a_10242015	ENOG411DYRG	21	5904.49143683	wheat	0.034653465346534656	1	0.9338431750047409	0.6410891089108911
wheat_wheatgermIEX_virNOG_elut.tidy	wheatgermIEX	wgIEX_23_1a_10242015	ENOG411DYRK	2	533.334853218	wheat	0.0033003300330033004	0.018518518518518517	0.02705840504859071	0.010176017601760175
wheat_wheatgermIEX_virNOG_elut.tidy	wheatgermIEX	wgIEX_23_1a_10242015	ENOG411DYS2	1	39.7267893507	wheat	0.0016501650165016502	1	0.9226794288538063	0.5198019801980198
wheat_wheatgermIEX_virNOG_elut.tidy	wheatgermIEX	wgIEX_23_1a_10242015	ENOG411DYV0	1	304.450339712	wheat	0.0016501650165016502	1	1	0.867986798679868
wheat_wheatgermIEX_virNOG_elut.tidy	wheatgermIEX	wgIEX_23_1a_10242015	ENOG411DYWE	11	140.744410285	wheat	0.018151815181518153	0.07971014492753623	0.0701090050831417	0.04130195628258478
wheat_wheatgermIEX_virNOG_elut.tidy	wheatgermIEX	wgIEX_23_1a_10242015	ENOG411DYWJ	2	163.017237264	wheat	0.0033003300330033004	1	1	1
wheat_wheatgermIEX_virNOG_elut.tidy	wheatgermIEX	wgIEX_23_1a_10242015	ENOG411DYYC	2	120.291236995	wheat	0.0033003300330033004	0.6666666666666666	0.6867637842537775	0.36633663366336633
wheat_wheatgermIEX_virNOG_elut.tidy	wheatgermIEX	wgIEX_23_1a_10242015	ENOG411DYYR	66	9342.33694997	wheat	0.10891089108910891	0.6407766990291263	0.70596209296511	0.595080126569358
wheat_wheatgermIEX_virNOG_elut.tidy	wheatgermIEX	wgIEX_23_1a_10242015	ENOG411DYYS	4	812.959379413	wheat	0.006600660066006601	0.1	0.10481257655387594	0.06848184818481848
wheat_wheatgermIEX_virNOG_elut.tidy	wheatgermIEX	wgIEX_23_1a_10242015	ENOG411DZ31	2	63.8210660428	wheat	0.0033003300330033004	1	1	0.867986798679868
wheat_wheatgermIEX_virNOG_elut.tidy	wheatgermIEX	wgIEX_23_1a_10242015	ENOG411DZ3C	1	13.2944411677	wheat	0.0016501650165016502	0.5	0.3163881590792865	0.13283828382838284
wheat_wheatgermIEX_virNOG_elut.tidy	wheatgermIEX	wgIEX_23_1a_10242015	ENOG411DZ3D	3	166.410510224	wheat	0.0049504950495049506	0.15789473684210525	0.12855324734019918	0.06618030224075039
wheat_wheatgermIEX_virNOG_elut.tidy	wheatgermIEX	wgIEX_23_1a_10242015	ENOG411DZ42	1	70.1932548435	wheat	0.0016501650165016502	1	1	0.867986798679868
wheat_wheatgermIEX_virNOG_elut.tidy	wheatgermIEX	wgIEX_23_1a_10242015	ENOG411DZ4G	1	31.6049947649	wheat	0.0016501650165016502	0.5	0.4660182821731252	0.2747524752475248
wheat_wheatgermIEX_virNOG_elut.tidy	wheatgermIEX	wgIEX_23_1a_10242015	ENOG411DZ5Q	3	306.232945707	wheat	0.0049504950495049506	0.05454545454545454	0.04369512509082242	0.029972997299729975
wheat_wheatgermIEX_virNOG_elut.tidy	wheatgermIEX	wgIEX_23_1a_10242015	ENOG411DZ6W	2	379.059168881	wheat	0.0033003300330033004	0.028985507246376812	0.025547011668237557	0.01592767972449419
wheat_wheatgermIEX_virNOG_elut.tidy	wheatgermIEX	wgIEX_23_1a_10242015	ENOG411DZ85	1	77.9261901275	wheat	0.0016501650165016502	1	1	1
wheat_wheatgermIEX_virNOG_elut.tidy	wheatgermIEX	wgIEX_23_1a_10242015	ENOG411DZ94	1	185.803039044	wheat	0.0016501650165016502	0.3333333333333333	1	0.17271727172717272
wheat_wheatgermIEX_virNOG_elut.tidy	wheatgermIEX	wgIEX_23_1a_10242015	ENOG411DZ9C	10	2968.87808866	wheat	0.0165016501650165	0.3333333333333333	0.2917713183653782	0.30748074807480746
wheat_wheatgermIEX_virNOG_elut.tidy	wheatgermIEX	wgIEX_23_1a_10242015	ENOG411DZAE	2	208.853700887	wheat	0.0033003300330033004	1	0.5745323761534076	0.2706270627062706
wheat_wheatgermIEX_virNOG_elut.tidy	wheatgermIEX	wgIEX_23_1a_10242015	ENOG411DZBA	2	75.5114971503	wheat	0.0033003300330033004	0.2222222222222222	0.18057916709923225	0.09158415841584158
wheat_wheatgermIEX_virNOG_elut.tidy	wheatgermIEX	wgIEX_23_1a_10242015	ENOG411DZBH	1	214.118920237	wheat	0.0016501650165016502	1	1	1
wheat_wheatgermIEX_virNOG_elut.tidy	wheatgermIEX	wgIEX_23_1a_10242015	ENOG411DZBW	42	5277.70163659	wheat	0.06930693069306931	0.3333333333333333	0.437043276969631	0.4625962596259627
wheat_wheatgermIEX_virNOG_elut.tidy	wheatgermIEX	wgIEX_23_1a_10242015	ENOG411DZC1	2	140.620643292	wheat	0.0033003300330033004	1	1	1
wheat_wheatgermIEX_virNOG_elut.tidy	wheatgermIEX	wgIEX_23_1a_10242015	ENOG411DZFG	10	663.64531852	wheat	0.0165016501650165	0.30303030303030304	0.27740042409509574	0.3239212810169905
wheat_wheatgermIEX_virNOG_elut.tidy	wheatgermIEX	wgIEX_23_1a_10242015	ENOG411DZI4	1	197.850895715	wheat	0.0016501650165016502	0.14285714285714285	0.039042949760421775	0.07260726072607261
wheat_wheatgermIEX_virNOG_elut.tidy	wheatgermIEX	wgIEX_23_1a_10242015	ENOG411DZJP	2	4.52612595274	wheat	0.0033003300330033004	1	0.3890264246066429	0.36633663366336633
wheat_wheatgermIEX_virNOG_elut.tidy	wheatgermIEX	wgIEX_23_1a_10242015	ENOG411DZKB	1	3.93858008048	wheat	0.0016501650165016502	0.5	0.4613397144265336	0.4612211221122112
wheat_wheatgermIEX_virNOG_elut.tidy	wheatgermIEX	wgIEX_23_1a_10242015	ENOG411DZPQ	1	91.2299655703	wheat	0.0016501650165016502	0.3333333333333333	0.30631002998305507	0.2915291529152916
wheat_wheatgermIEX_virNOG_elut.tidy	wheatgermIEX	wgIEX_23_1a_10242015	ENOG411DZQ1	1	0.987697006293	wheat	0.0016501650165016502	0.3333333333333333	0.07640487971035537	0.14521452145214522
wheat_wheatgermIEX_virNOG_elut.tidy	wheatgermIEX	wgIEX_23_1a_10242015	ENOG411DZRN	2	501.881772131	wheat	0.0033003300330033004	0.1	0.061357349713786626	0.039603960396039604
wheat_wheatgermIEX_virNOG_elut.tidy	wheatgermIEX	wgIEX_23_1a_10242015	ENOG411DZUJ	11	3173.80473043	wheat	0.018151815181518153	0.7333333333333333	0.5936619581010242	0.6764576457645766
wheat_wheatgermIEX_virNOG_elut.tidy	wheatgermIEX	wgIEX_23_1a_10242015	ENOG411DZV3	2	435.039730244	wheat	0.0033003300330033004	0.01904761904761905	0.02174683702809872	0.018733301901618735
wheat_wheatgermIEX_virNOG_elut.tidy	wheatgermIEX	wgIEX_23_1a_10242015	ENOG411DZY5	1	25.5695219045	wheat	0.0016501650165016502	1	0.08037481177185532	0.07755775577557757
wheat_wheatgermIEX_virNOG_elut.tidy	wheatgermIEX	wgIEX_23_1a_10242015	ENOG411DZZB	3	6.92454383234	wheat	0.0049504950495049506	0.6	0.18716406770190347	0.3693069306930693
wheat_wheatgermIEX_virNOG_elut.tidy	wheatgermIEX	wgIEX_23_1a_10242015	ENOG411E00M	2	452.553446466	wheat	0.0033003300330033004	0.05263157894736842	0.07542637047788496	0.03569567483064096
wheat_wheatgermIEX_virNOG_elut.tidy	wheatgermIEX	wgIEX_23_1a_10242015	ENOG411E00Q	1	3.85279171359	wheat	0.0016501650165016502	0.5	0.06477693048686388	0.11303630363036304
wheat_wheatgermIEX_virNOG_elut.tidy	wheatgermIEX	wgIEX_23_1a_10242015	ENOG411E02B	1	81.6542104571	wheat	0.0016501650165016502	0.07142857142857142	0.08333936749079981	0.07024988213107025
wheat_wheatgermIEX_virNOG_elut.tidy	wheatgermIEX	wgIEX_23_1a_10242015	ENOG411E04I	2	585.385257374	wheat	0.0033003300330033004	0.5	0.4753197057730715	0.39603960396039606
wheat_wheatgermIEX_virNOG_elut.tidy	wheatgermIEX	wgIEX_23_1a_10242015	ENOG411E052	2	180.481262682	wheat	0.0033003300330033004	1	1	1
wheat_wheatgermIEX_virNOG_elut.tidy	wheatgermIEX	wgIEX_23_1a_10242015	ENOG411E05C	20	1441.99476617	wheat	0.033003300330033	0.26666666666666666	0.33101039369532503	0.28866886688668864
wheat_wheatgermIEX_virNOG_elut.tidy	wheatgermIEX	wgIEX_23_1a_10242015	ENOG411E09U	1	98.4886552015	wheat	0.0016501650165016502	0.05	0.033500672402671815	0.027475247524752475
wheat_wheatgermIEX_virNOG_elut.tidy	wheatgermIEX	wgIEX_23_1a_10242015	ENOG411E0AA	1	19.3961253932	wheat	0.0016501650165016502	0.5	1	0.41914191419141916
wheat_wheatgermIEX_virNOG_elut.tidy	wheatgermIEX	wgIEX_23_1a_10242015	ENOG411E0B7	11	623.685353423	wheat	0.018151815181518153	0.3055555555555556	0.3156273406963662	0.1679042904290429
wheat_wheatgermIEX_virNOG_elut.tidy	wheatgermIEX	wgIEX_23_1a_10242015	ENOG411E0BM	2	395.906736581	wheat	0.0033003300330033004	0.18181818181818182	0.19246869467516203	0.12451245124512451
wheat_wheatgermIEX_virNOG_elut.tidy	wheatgermIEX	wgIEX_23_1a_10242015	ENOG411E0I6	80	4747.33408987	wheat	0.132013201320132	0.4968944099378882	0.694394947582044	0.6895844863989504
wheat_wheatgermIEX_virNOG_elut.tidy	wheatgermIEX	wgIEX_23_1a_10242015	ENOG411E0J0	1	6.07615267835	wheat	0.0016501650165016502	1	0.8528601129720281	0.5181518151815181
wheat_wheatgermIEX_virNOG_elut.tidy	wheatgermIEX	wgIEX_23_1a_10242015	ENOG411E0J2	1	3.2661599835	wheat	0.0016501650165016502	0.25	0.09481859227544387	0.10478547854785479
wheat_wheatgermIEX_virNOG_elut.tidy	wheatgermIEX	wgIEX_23_1a_10242015	ENOG411E0JK	3	689.307862312	wheat	0.0049504950495049506	0.016304347826086956	0.01305669640636865	0.047137322427894965
wheat_wheatgermIEX_virNOG_elut.tidy	wheatgermIEX	wgIEX_23_1a_10242015	ENOG411E0NB	2	10.5276496824	wheat	0.0033003300330033004	1	0.07389368366647799	0.29042904290429045
wheat_wheatgermIEX_virNOG_elut.tidy	wheatgermIEX	wgIEX_23_1a_10242015	ENOG411E0NP	2	217.933101703	wheat	0.0033003300330033004	1	0.9226794288519133	0.9224422442244224
wheat_wheatgermIEX_virNOG_elut.tidy	wheatgermIEX	wgIEX_23_1a_10242015	ENOG411E0NQ	1	199.86442253	wheat	0.0016501650165016502	0.5	0.5537142849689034	0.4372937293729373
wheat_wheatgermIEX_virNOG_elut.tidy	wheatgermIEX	wgIEX_23_1a_10242015	ENOG411E0QC	1	56.5459746154	wheat	0.0016501650165016502	0.5	0.47380019945650675	0.1353135313531353
wheat_wheatgermIEX_virNOG_elut.tidy	wheatgermIEX	wgIEX_23_1a_10242015	ENOG411E0RJ	1	14.0736437114	wheat	0.0016501650165016502	0.3333333333333333	0.03107166781498095	0.08085808580858087
wheat_wheatgermIEX_virNOG_elut.tidy	wheatgermIEX	wgIEX_23_1a_10242015	ENOG411E0VR	2	474.842149716	wheat	0.0033003300330033004	0.4	0.4495181133311718	0.2198019801980198
wheat_wheatgermIEX_virNOG_elut.tidy	wheatgermIEX	wgIEX_23_1a_10242015	ENOG411E0YD	2	136.210084294	wheat	0.0033003300330033004	0.027777777777777776	0.01668499844786607	0.014393105977264392
wheat_wheatgermIEX_virNOG_elut.tidy	wheatgermIEX	wgIEX_23_1a_10242015	ENOG411E0YU	1	67.0334298666	wheat	0.0016501650165016502	0.3333333333333333	0.3835927739424989	0.28052805280528054
wheat_wheatgermIEX_virNOG_elut.tidy	wheatgermIEX	wgIEX_23_1a_10242015	ENOG411E10F	1	32.0066320579	wheat	0.0016501650165016502	0.5	0.5150728381913292	0.2747524752475248
wheat_wheatgermIEX_virNOG_elut.tidy	wheatgermIEX	wgIEX_23_1a_10242015	ENOG411E15G	3	157.771835964	wheat	0.0049504950495049506	0.030303030303030304	0.028888533427805337	0.026302630263026303
wheat_wheatgermIEX_virNOG_elut.tidy	wheatgermIEX	wgIEX_23_1a_10242015	ENOG411E167	1	8.22915714335	wheat	0.0016501650165016502	1	0.613969168138106	0.18316831683168316
wheat_wheatgermIEX_virNOG_elut.tidy	wheatgermIEX	wgIEX_23_1a_10242015	ENOG411E178	1	59.2890457331	wheat	0.0016501650165016502	0.3333333333333333	0.34947551654660663	0.2915291529152916
wheat_wheatgermIEX_virNOG_elut.tidy	wheatgermIEX	wgIEX_23_1a_10242015	ENOG411E17D	1	46.2434691619	wheat	0.0016501650165016502	0.013157894736842105	0.009443002033527334	0.0072303282959874935
wheat_wheatgermIEX_virNOG_elut.tidy	wheatgermIEX	wgIEX_23_1a_10242015	ENOG411E184	1	925.455750029	wheat	0.0016501650165016502	1	1	1
wheat_wheatgermIEX_virNOG_elut.tidy	wheatgermIEX	wgIEX_23_1a_10242015	ENOG411E1DZ	1	2.50894424135	wheat	0.0016501650165016502	1	0.05899254841544406	0.22937293729372937
wheat_wheatgermIEX_virNOG_elut.tidy	wheatgermIEX	wgIEX_23_1a_10242015	ENOG411E1I2	1	7.89608546349	wheat	0.0016501650165016502	1	0.605968044930037	0.2706270627062706
wheat_wheatgermIEX_virNOG_elut.tidy	wheatgermIEX	wgIEX_23_1a_10242015	ENOG411E1NW	1	82.0763649154	wheat	0.0016501650165016502	1	1	0.8745874587458746
wheat_wheatgermIEX_virNOG_elut.tidy	wheatgermIEX	wgIEX_23_1a_10242015	ENOG411E1QE	1	4.8991615332	wheat	0.0016501650165016502	0.3333333333333333	0.44148903531509476	0.22112211221122113
wheat_wheatgermIEX_virNOG_elut.tidy	wheatgermIEX	wgIEX_23_1a_10242015	ENOG411E1RA	1	207.37412839	wheat	0.0016501650165016502	1	1	1
wheat_wheatgermIEX_virNOG_elut.tidy	wheatgermIEX	wgIEX_23_1a_10242015	ENOG411E1RD	1	70.172808221	wheat	0.0016501650165016502	0.5	0.46133971442636973	0.4612211221122112
wheat_wheatgermIEX_virNOG_elut.tidy	wheatgermIEX	wgIEX_23_1a_10242015	ENOG411E1S7	12	1159.11748495	wheat	0.019801980198019802	0.048582995951417005	0.03216654171494643	0.024727345831029805
wheat_wheatgermIEX_virNOG_elut.tidy	wheatgermIEX	wgIEX_23_1a_10242015	ENOG411E1SU	1	40.241342749	wheat	0.0016501650165016502	1	1	1
wheat_wheatgermIEX_virNOG_elut.tidy	wheatgermIEX	wgIEX_23_1a_10242015	ENOG411E1TH	1	168.838854741	wheat	0.0016501650165016502	1	1	1
wheat_wheatgermIEX_virNOG_elut.tidy	wheatgermIEX	wgIEX_23_1a_10242015	ENOG411E1U7	1	3.47529613258	wheat	0.0016501650165016502	1	0.1275412768687801	0.24752475247524752
wheat_wheatgermIEX_virNOG_elut.tidy	wheatgermIEX	wgIEX_23_1a_10242015	ENOG411E1VP	1	1.85780564678	wheat	0.0016501650165016502	0.016129032258064516	0.011930577441544748	0.010699457042478442
wheat_wheatgermIEX_virNOG_elut.tidy	wheatgermIEX	wgIEX_23_1a_10242015	ENOG411E1X3	1	160.928315134	wheat	0.0016501650165016502	1	1	1
wheat_wheatgermIEX_virNOG_elut.tidy	wheatgermIEX	wgIEX_23_1a_10242015	ENOG411E1YF	1	128.342300056	wheat	0.0016501650165016502	0.16666666666666666	0.17794531842257083	0.15374037403740376
wheat_wheatgermIEX_virNOG_elut.tidy	wheatgermIEX	wgIEX_23_1a_10242015	ENOG411E200	1	182.329801796	wheat	0.0016501650165016502	1	1	1
wheat_wheatgermIEX_virNOG_elut.tidy	wheatgermIEX	wgIEX_23_1a_10242015	ENOG411E20I	1	41.5407729726	wheat	0.0016501650165016502	0.5	0.12097439287490755	0.07260726072607261
wheat_wheatgermIEX_virNOG_elut.tidy	wheatgermIEX	wgIEX_23_1a_10242015	ENOG411E22F	1	62.7352215164	wheat	0.0016501650165016502	0.07142857142857142	0.038752141390061334	0.07024988213107025
wheat_wheatgermIEX_virNOG_elut.tidy	wheatgermIEX	wgIEX_23_1a_10242015	ENOG411E24S	1	16.0594719211	wheat	0.0016501650165016502	1	0.7426507946591917	0.39603960396039606
wheat_wheatgermIEX_virNOG_elut.tidy	wheatgermIEX	wgIEX_23_1a_10242015	ENOG411E29D	1	26.425221155	wheat	0.0016501650165016502	1	0.3513483200482027	0.2706270627062706
wheat_wheatgermIEX_virNOG_elut.tidy	wheatgermIEX	wgIEX_23_1a_10242015	ENOG411E2BG	1	8.16985172261	wheat	0.0016501650165016502	0.3333333333333333	0.2923396069150845	0.13971397139713973
wheat_wheatgermIEX_virNOG_elut.tidy	wheatgermIEX	wgIEX_23_1a_10242015	ENOG411E2GY	1	110.519597484	wheat	0.0016501650165016502	1	0.7860607434128436	0.49339933993399343
wheat_wheatgermIEX_virNOG_elut.tidy	wheatgermIEX	wgIEX_23_1a_10242015	ENOG411E2IU	1	259.874056767	wheat	0.0016501650165016502	0.25	0.060902815761258014	0.04840484048404841
wheat_wheatgermIEX_virNOG_elut.tidy	wheatgermIEX	wgIEX_23_1a_10242015	ENOG411E2IW	1	209.637338931	wheat	0.0016501650165016502	0.5	0.2256875146654467	0.16831683168316833
wheat_wheatgermIEX_virNOG_elut.tidy	wheatgermIEX	wgIEX_23_1a_10242015	ENOG411E2J3	1	49.7264317752	wheat	0.0016501650165016502	1	1	1
wheat_wheatgermIEX_virNOG_elut.tidy	wheatgermIEX	wgIEX_23_1a_10242015	ENOG411E2K0	1	86.1487567247	wheat	0.0016501650165016502	0.009708737864077669	0.0011385511626328738	0.0016501650165016502
wheat_wheatgermIEX_virNOG_elut.tidy	wheatgermIEX	wgIEX_23_1a_10242015	ENOG411E2KA	6	1717.46614037	wheat	0.009900990099009901	0.375	0.21713420585085896	0.15676567656765678
wheat_wheatgermIEX_virNOG_elut.tidy	wheatgermIEX	wgIEX_23_1a_10242015	ENOG411E2NU	7	2120.35322334	wheat	0.01155115511551155	0.2413793103448276	0.1886550092864725	0.132013201320132
wheat_wheatgermIEX_virNOG_elut.tidy	wheatgermIEX	wgIEX_23_1a_10242015	ENOG411E2NV	2	171.58351184	wheat	0.0033003300330033004	0.4	0.14852765061861467	0.10451045104510451
wheat_wheatgermIEX_virNOG_elut.tidy	wheatgermIEX	wgIEX_23_1a_10242015	ENOG411E2P3	1	509.211329141	wheat	0.0016501650165016502	1	1	0.5495049504950495
wheat_wheatgermIEX_virNOG_elut.tidy	wheatgermIEX	wgIEX_23_1a_10242015	ENOG411E2QA	1	11.9168576966	wheat	0.0016501650165016502	0.16666666666666666	0.12178218509387219	0.14521452145214522
wheat_wheatgermIEX_virNOG_elut.tidy	wheatgermIEX	wgIEX_23_1a_10242015	ENOG411E2QC	1	156.025421388	wheat	0.0016501650165016502	0.5	0.4613397144275064	0.4612211221122112
wheat_wheatgermIEX_virNOG_elut.tidy	wheatgermIEX	wgIEX_23_1a_10242015	ENOG411E2T5	1	149.179295326	wheat	0.0016501650165016502	1	1	1
wheat_wheatgermIEX_virNOG_elut.tidy	wheatgermIEX	wgIEX_23_1a_10242015	ENOG411E2TN	2	994.919812594	wheat	0.0033003300330033004	1	1	1
wheat_wheatgermIEX_virNOG_elut.tidy	wheatgermIEX	wgIEX_23_1a_10242015	ENOG411E2U1	1	179.161456413	wheat	0.0016501650165016502	0.5	0.1209743928748129	0.07260726072607261
wheat_wheatgermIEX_virNOG_elut.tidy	wheatgermIEX	wgIEX_23_1a_10242015	ENOG411E2Z8	1	198.256149927	wheat	0.0016501650165016502	1	1	1
wheat_wheatgermIEX_virNOG_elut.tidy	wheatgermIEX	wgIEX_23_1a_10242015	ENOG411E2ZM	1	30.8998217894	wheat	0.0016501650165016502	1	0.5622011868747053	0.5676567656765676
wheat_wheatgermIEX_virNOG_elut.tidy	wheatgermIEX	wgIEX_23_1a_10242015	ENOG411E31P	1	281.166258897	wheat	0.0016501650165016502	1	1	1
wheat_wheatgermIEX_virNOG_elut.tidy	wheatgermIEX	wgIEX_23_1a_10242015	ENOG411E32E	2	385.041571212	wheat	0.0033003300330033004	0.6666666666666666	0.7861638056614579	0.5495049504950495
wheat_wheatgermIEX_virNOG_elut.tidy	wheatgermIEX	wgIEX_23_1a_10242015	ENOG411E36A	4	2093.9438175	wheat	0.006600660066006601	0.19047619047619047	0.2526098755236432	0.2061920477762062
wheat_wheatgermIEX_virNOG_elut.tidy	wheatgermIEX	wgIEX_23_1a_10242015	ENOG411E37J	1	10.5608612712	wheat	0.0016501650165016502	0.5	0.3914718424266181	0.14521452145214522
wheat_wheatgermIEX_virNOG_elut.tidy	wheatgermIEX	wgIEX_23_1a_10242015	ENOG411E3A8	15	1867.97642121	wheat	0.024752475247524754	0.18292682926829268	0.20318546207233545	0.17990823472591164
wheat_wheatgermIEX_virNOG_elut.tidy	wheatgermIEX	wgIEX_23_1a_10242015	ENOG411E3EB	6	1618.97345849	wheat	0.009900990099009901	0.25	0.21529186673318274	0.30748074807480746
wheat_wheatgermIEX_virNOG_elut.tidy	wheatgermIEX	wgIEX_23_1a_10242015	ENOG411E3FQ	2	911.744850969	wheat	0.0033003300330033004	1	1	1
wheat_wheatgermIEX_virNOG_elut.tidy	wheatgermIEX	wgIEX_23_1a_10242015	ENOG411E3G4	1	5.72719287091	wheat	0.0016501650165016502	0.25	0.12180563152239833	0.10148514851485148
wheat_wheatgermIEX_virNOG_elut.tidy	wheatgermIEX	wgIEX_23_1a_10242015	ENOG411E3GD	1	185.882137826	wheat	0.0016501650165016502	0.14285714285714285	0.10189702513141247	0.10698569856985699
wheat_wheatgermIEX_virNOG_elut.tidy	wheatgermIEX	wgIEX_23_1a_10242015	ENOG411E3RZ	4	232.002780323	wheat	0.006600660066006601	1	0.46219400973202784	0.5610561056105611
wheat_wheatgermIEX_virNOG_elut.tidy	wheatgermIEX	wgIEX_23_1a_10242015	ENOG411E3SI	1	503.790067842	wheat	0.0016501650165016502	0.08333333333333333	0.1572121486825747	0.07013201320132013
wheat_wheatgermIEX_virNOG_elut.tidy	wheatgermIEX	wgIEX_23_1a_10242015	ENOG411E3YH	1	168.881700717	wheat	0.0016501650165016502	1	1	1
wheat_wheatgermIEX_virNOG_elut.tidy	wheatgermIEX	wgIEX_23_1a_10242015	ENOG411E439	11	2910.45593884	wheat	0.018151815181518153	0.8461538461538461	0.4501079850547393	0.24634606317774638
wheat_wheatgermIEX_virNOG_elut.tidy	wheatgermIEX	wgIEX_23_1a_10242015	ENOG411E43P	1	352.610144354	wheat	0.0016501650165016502	1	0.26849229150162673	0.15676567656765678
wheat_wheatgermIEX_virNOG_elut.tidy	wheatgermIEX	wgIEX_23_1a_10242015	ENOG411E468	2	945.372867172	wheat	0.0033003300330033004	0.14285714285714285	0.01992024341604727	0.04148986327204149
wheat_wheatgermIEX_virNOG_elut.tidy	wheatgermIEX	wgIEX_23_1a_10242015	ENOG411E46F	2	157.306227086	wheat	0.0033003300330033004	1	1	0.5313531353135313
wheat_wheatgermIEX_virNOG_elut.tidy	wheatgermIEX	wgIEX_23_1a_10242015	ENOG411E4AA	2	185.253191805	wheat	0.0033003300330033004	0.5	0.4890937160437672	0.2747524752475248
wheat_wheatgermIEX_virNOG_elut.tidy	wheatgermIEX	wgIEX_23_1a_10242015	ENOG411E4CW	2	10.4338992284	wheat	0.0033003300330033004	0.4	0.06880155016199045	0.06270627062706272
wheat_wheatgermIEX_virNOG_elut.tidy	wheatgermIEX	wgIEX_23_1a_10242015	ENOG411E4HU	2	428.237840474	wheat	0.0033003300330033004	0.6666666666666666	0.5753891609153813	0.5830583058305832
wheat_wheatgermIEX_virNOG_elut.tidy	wheatgermIEX	wgIEX_23_1a_10242015	ENOG411E4IQ	1	50.6631441899	wheat	0.0016501650165016502	1	0.9226794288550069	0.641914191419142
wheat_wheatgermIEX_virNOG_elut.tidy	wheatgermIEX	wgIEX_23_1a_10242015	ENOG411E4KC	2	899.788037685	wheat	0.0033003300330033004	0.6666666666666666	0.7922710808636462	0.5198019801980198
wheat_wheatgermIEX_virNOG_elut.tidy	wheatgermIEX	wgIEX_23_1a_10242015	ENOG411E4NN	1	128.227330642	wheat	0.0016501650165016502	1	1	1
wheat_wheatgermIEX_virNOG_elut.tidy	wheatgermIEX	wgIEX_23_1a_10242015	ENOG411E4S2	2	295.768263503	wheat	0.0033003300330033004	1	0.48722252609099376	0.2706270627062706
wheat_wheatgermIEX_virNOG_elut.tidy	wheatgermIEX	wgIEX_23_1a_10242015	ENOG411E4UZ	2	3.58682181281	wheat	0.0033003300330033004	0.4	0.1589360527132732	0.16501650165016502
wheat_wheatgermIEX_virNOG_elut.tidy	wheatgermIEX	wgIEX_23_1a_10242015	ENOG411E4WR	1	108.536706828	wheat	0.0016501650165016502	0.5	0.5537142849673194	0.4372937293729373
wheat_wheatgermIEX_virNOG_elut.tidy	wheatgermIEX	wgIEX_23_1a_10242015	ENOG411E59D	1	367.996768835	wheat	0.0016501650165016502	1	1	1
wheat_wheatgermIEX_virNOG_elut.tidy	wheatgermIEX	wgIEX_23_1a_10242015	ENOG411E5C9	1	6.99703500763	wheat	0.0016501650165016502	0.5	0.18417577807278898	0.14026402640264027
wheat_wheatgermIEX_virNOG_elut.tidy	wheatgermIEX	wgIEX_23_1a_10242015	ENOG411E5H5	3	1210.69854355	wheat	0.0049504950495049506	0.75	0.7476885026937716	0.655940594059406
wheat_wheatgermIEX_virNOG_elut.tidy	wheatgermIEX	wgIEX_23_1a_10242015	ENOG411E5I5	2	5.9270168353	wheat	0.0033003300330033004	0.6666666666666666	0.49449074832721973	0.2706270627062706
wheat_wheatgermIEX_virNOG_elut.tidy	wheatgermIEX	wgIEX_23_1a_10242015	ENOG411E5JQ	3	16.3305568014	wheat	0.0049504950495049506	0.6	0.6566133350044336	0.30858085808580854
wheat_wheatgermIEX_virNOG_elut.tidy	wheatgermIEX	wgIEX_23_1a_10242015	ENOG411E5RG	2	57.7705636985	wheat	0.0033003300330033004	1	0.21453903706764166	0.36633663366336633
wheat_wheatgermIEX_virNOG_elut.tidy	wheatgermIEX	wgIEX_23_1a_10242015	ENOG411E5W4	2	836.469620218	wheat	0.0033003300330033004	1	0.8528601129721002	0.5181518151815181
wheat_wheatgermIEX_virNOG_elut.tidy	wheatgermIEX	wgIEX_23_1a_10242015	ENOG411E5XN	1	183.615282487	wheat	0.0016501650165016502	1	1	1
wheat_wheatgermIEX_virNOG_elut.tidy	wheatgermIEX	wgIEX_23_1a_10242015	ENOG411E612	2	640.081100689	wheat	0.0033003300330033004	0.25	0.16638481503925798	0.2306105610561056
wheat_wheatgermIEX_virNOG_elut.tidy	wheatgermIEX	wgIEX_23_1a_10242015	ENOG411E6D4	1	138.005986837	wheat	0.0016501650165016502	1	1	1
wheat_wheatgermIEX_virNOG_elut.tidy	wheatgermIEX	wgIEX_23_1a_10242015	ENOG411E6EI	4	2101.38913663	wheat	0.006600660066006601	0.2222222222222222	0.27081462152191943	0.15935879302215936
wheat_wheatgermIEX_virNOG_elut.tidy	wheatgermIEX	wgIEX_23_1a_10242015	ENOG411E6NH	13	6065.90918834	wheat	0.02145214521452145	0.3333333333333333	0.40365443732470757	0.2893289328932893
wheat_wheatgermIEX_virNOG_elut.tidy	wheatgermIEX	wgIEX_23_1a_10242015	ENOG411E6SD	2	67.9187421875	wheat	0.0033003300330033004	1	1	0.7920792079207921
wheat_wheatgermIEX_virNOG_elut.tidy	wheatgermIEX	wgIEX_23_1a_10242015	ENOG411E6TU	1	8.02998239359	wheat	0.0016501650165016502	0.5	0.09149811161530082	0.07755775577557757
wheat_wheatgermIEX_virNOG_elut.tidy	wheatgermIEX	wgIEX_23_1a_10242015	ENOG411E71T	1	111.777677535	wheat	0.0016501650165016502	1	1	1
wheat_wheatgermIEX_virNOG_elut.tidy	wheatgermIEX	wgIEX_23_1a_10242015	ENOG411E7AY	1	152.341853261	wheat	0.0016501650165016502	0.5	0.8387412397180397	0.3391089108910891
wheat_wheatgermIEX_virNOG_elut.tidy	wheatgermIEX	wgIEX_23_1a_10242015	ENOG411E7EF	1	79.8397869939	wheat	0.0016501650165016502	1	1	1
wheat_wheatgermIEX_virNOG_elut.tidy	wheatgermIEX	wgIEX_23_1a_10242015	ENOG411E7FF	1	135.085934929	wheat	0.0016501650165016502	0.5	0.1393277820880122	0.13283828382838284
wheat_wheatgermIEX_virNOG_elut.tidy	wheatgermIEX	wgIEX_23_1a_10242015	ENOG411E7FJ	1	61.622591394	wheat	0.0016501650165016502	0.5	0.29672764245175476	0.12376237623762376
wheat_wheatgermIEX_virNOG_elut.tidy	wheatgermIEX	wgIEX_23_1a_10242015	ENOG411E7MW	2	1.25735885458	wheat	0.0033003300330033004	0.5	0.05326571625452681	0.09158415841584158
wheat_wheatgermIEX_virNOG_elut.tidy	wheatgermIEX	wgIEX_23_1a_10242015	ENOG411E86A	1	176.894614669	wheat	0.0016501650165016502	0.5	0.14977781975059187	0.14521452145214522
wheat_wheatgermIEX_virNOG_elut.tidy	wheatgermIEX	wgIEX_23_1a_10242015	ENOG411E8CI	1	298.024639946	wheat	0.0016501650165016502	1	1	1
wheat_wheatgermIEX_virNOG_elut.tidy	wheatgermIEX	wgIEX_23_1a_10242015	ENOG411E8FT	3	3.74465096033	wheat	0.0049504950495049506	1	0.20424617865673225	0.43564356435643564
wheat_wheatgermIEX_virNOG_elut.tidy	wheatgermIEX	wgIEX_23_1a_10242015	ENOG411E8UT	1	2.95624810848	wheat	0.0016501650165016502	0.5	0.03625027911750113	0.08085808580858087
wheat_wheatgermIEX_virNOG_elut.tidy	wheatgermIEX	wgIEX_23_1a_10242015	ENOG411E93H	2	62.8727556694	wheat	0.0033003300330033004	1	0.5745323761514511	0.2706270627062706
wheat_wheatgermIEX_virNOG_elut.tidy	wheatgermIEX	wgIEX_23_1a_10242015	ENOG411E9AV	5	2405.63631379	wheat	0.00825082508250825	0.35714285714285715	0.46579122550412	0.38661008958038656
wheat_wheatgermIEX_virNOG_elut.tidy	wheatgermIEX	wgIEX_23_1a_10242015	ENOG411E9GS	2	14.6595185089	wheat	0.0033003300330033004	0.6666666666666666	0.2543287323423217	0.33663366336633666
wheat_wheatgermIEX_virNOG_elut.tidy	wheatgermIEX	wgIEX_23_1a_10242015	ENOG411E9IM	1	97.4527712876	wheat	0.0016501650165016502	0.25	0.11207029357988414	0.1646039603960396
wheat_wheatgermIEX_virNOG_elut.tidy	wheatgermIEX	wgIEX_23_1a_10242015	ENOG411EA14	2	83.4152529857	wheat	0.0033003300330033004	1	1	0.8745874587458746
wheat_wheatgermIEX_virNOG_elut.tidy	wheatgermIEX	wgIEX_23_1a_10242015	ENOG411EA97	3	86.3951963131	wheat	0.0049504950495049506	0.42857142857142855	0.3109028510267097	0.3953323903818953
wheat_wheatgermIEX_virNOG_elut.tidy	wheatgermIEX	wgIEX_23_1a_10242015	ENOG411EAAN	3	515.025656062	wheat	0.0049504950495049506	0.17647058823529413	0.17039610279041198	0.16237623762376238
wheat_wheatgermIEX_virNOG_elut.tidy	wheatgermIEX	wgIEX_23_1a_10242015	ENOG411EABT	2	153.354735861	wheat	0.0033003300330033004	0.0392156862745098	0.04104806695853104	0.0165016501650165
wheat_wheatgermIEX_virNOG_elut.tidy	wheatgermIEX	wgIEX_23_1a_10242015	ENOG411EAEK	2	15.3525808288	wheat	0.0033003300330033004	1	1	1
wheat_wheatgermIEX_virNOG_elut.tidy	wheatgermIEX	wgIEX_23_1a_10242015	ENOG411EAGH	2	78.504209414300007	wheat	0.0033003300330033004	1	1	1
wheat_wheatgermIEX_virNOG_elut.tidy	wheatgermIEX	wgIEX_23_1a_10242015	ENOG411EAKZ	1	7.31373717444	wheat	0.0016501650165016502	0.5	0.27638011969882015	0.11056105610561057
wheat_wheatgermIEX_virNOG_elut.tidy	wheatgermIEX	wgIEX_23_1a_10242015	ENOG411EATC	1	13.8093615868	wheat	0.0016501650165016502	0.5	0.2574954254923591	0.1353135313531353
wheat_wheatgermIEX_virNOG_elut.tidy	wheatgermIEX	wgIEX_23_1a_10242015	ENOG411EAV6	1	3.57198514025	wheat	0.0016501650165016502	0.5	0.15803098712547073	0.14026402640264027
wheat_wheatgermIEX_virNOG_elut.tidy	wheatgermIEX	wgIEX_23_1a_10242015	ENOG411EAX4	1	20.7285337676	wheat	0.0016501650165016502	1	0.9226794288540363	0.9224422442244224
wheat_wheatgermIEX_virNOG_elut.tidy	wheatgermIEX	wgIEX_23_1a_10242015	ENOG411EB5Q	1	67.4421194353	wheat	0.0016501650165016502	1	1	1
wheat_wheatgermIEX_virNOG_elut.tidy	wheatgermIEX	wgIEX_23_1a_10242015	ENOG411EB82	1	8.83681101277	wheat	0.0016501650165016502	0.5	0.39794325135397207	0.5181518151815181
wheat_wheatgermIEX_virNOG_elut.tidy	wheatgermIEX	wgIEX_23_1a_10242015	ENOG411EBBB	1	4.03665025592	wheat	0.0016501650165016502	0.3333333333333333	0.11444241132988575	0.09295929592959296
wheat_wheatgermIEX_virNOG_elut.tidy	wheatgermIEX	wgIEX_23_1a_10242015	ENOG411EBQ8	1	116.252446048	wheat	0.0016501650165016502	1	0.8955417985910218	0.9224422442244224
wheat_wheatgermIEX_virNOG_elut.tidy	wheatgermIEX	wgIEX_23_1a_10242015	ENOG411EBU5	14	1235.81726175	wheat	0.0231023102310231	0.11965811965811966	0.16864160057636654	0.10386166821810386
wheat_wheatgermIEX_virNOG_elut.tidy	wheatgermIEX	wgIEX_23_1a_10242015	ENOG411EBWQ	1	2.10776292542	wheat	0.0016501650165016502	1	0.24361126304483027	0.16006600660066006
wheat_wheatgermIEX_virNOG_elut.tidy	wheatgermIEX	wgIEX_23_1a_10242015	ENOG411EC28	1	6.09909097345	wheat	0.0016501650165016502	1	1	1
wheat_wheatgermIEX_virNOG_elut.tidy	wheatgermIEX	wgIEX_23_1a_10242015	ENOG411ECBR	1	17.9277188766	wheat	0.0016501650165016502	1	1	1
wheat_wheatgermIEX_virNOG_elut.tidy	wheatgermIEX	wgIEX_23_1a_10242015	ENOG411ECE1	2	5.85776875746	wheat	0.0033003300330033004	1	0.28415843188631135	0.5412541254125413
wheat_wheatgermIEX_virNOG_elut.tidy	wheatgermIEX	wgIEX_23_1a_10242015	ENOG411ECF1	22	1694.64375965	wheat	0.036303630363036306	1	1	1
wheat_wheatgermIEX_virNOG_elut.tidy	wheatgermIEX	wgIEX_23_1a_10242015	ENOG411ED00	3	1156.21227368	wheat	0.0049504950495049506	0.6	0.5125996826965524	0.5534653465346535
wheat_wheatgermIEX_virNOG_elut.tidy	wheatgermIEX	wgIEX_23_1a_10242015	ENOG411ED2A	3	94.5398328038	wheat	0.0049504950495049506	0.6	0.5536076573143521	0.5534653465346535
wheat_wheatgermIEX_virNOG_elut.tidy	wheatgermIEX	wgIEX_23_1a_10242015	ENOG411ED3U	2	2.41856605387	wheat	0.0033003300330033004	0.06666666666666667	0.03422565432394424	0.020657621317687322
wheat_wheatgermIEX_virNOG_elut.tidy	wheatgermIEX	wgIEX_23_1a_10242015	ENOG411ED51	16	1502.35068769	wheat	0.026402640264026403	0.7272727272727273	0.8570604628279145	0.43300330033003304
wheat_wheatgermIEX_virNOG_elut.tidy	wheatgermIEX	wgIEX_23_1a_10242015	ENOG411ED52	2	95.1267662165	wheat	0.0033003300330033004	0.06666666666666667	0.07628366391200474	0.0427942794279428
wheat_wheatgermIEX_virNOG_elut.tidy	wheatgermIEX	wgIEX_23_1a_10242015	ENOG411ED6P	1	4.89652696047	wheat	0.0016501650165016502	0.3333333333333333	0.8551680616351837	0.22112211221122113
wheat_wheatgermIEX_virNOG_elut.tidy	wheatgermIEX	wgIEX_23_1a_10242015	ENOG411ED8R	2	6.97306345319	wheat	0.0033003300330033004	0.4	0.06214333563017524	0.1542904290429043
wheat_wheatgermIEX_virNOG_elut.tidy	wheatgermIEX	wgIEX_23_1a_10242015	ENOG411EDCX	2	61.3475972919	wheat	0.0033003300330033004	1	0.062143335629996195	0.07755775577557757
wheat_wheatgermIEX_virNOG_elut.tidy	wheatgermIEX	wgIEX_23_1a_10242015	ENOG411EDJ1	1	77.0890401993	wheat	0.0016501650165016502	1	1	1
wheat_wheatgermIEX_virNOG_elut.tidy	wheatgermIEX	wgIEX_23_1a_10242015	ENOG411EDPR	2	256.171044899	wheat	0.0033003300330033004	1	1	1
wheat_wheatgermIEX_virNOG_elut.tidy	wheatgermIEX	wgIEX_23_1a_10242015	ENOG411EE4B	2	53.1326093125	wheat	0.0033003300330033004	1	1	1
wheat_wheatgermIEX_virNOG_elut.tidy	wheatgermIEX	wgIEX_23_1a_10242015	ENOG411EE6V	1	5.60307131205	wheat	0.0016501650165016502	0.5	0.14420400723788337	0.22937293729372937
wheat_wheatgermIEX_virNOG_elut.tidy	wheatgermIEX	wgIEX_23_1a_10242015	ENOG411EEH9	1	89.579649323500007	wheat	0.0016501650165016502	1	1	1
wheat_wheatgermIEX_virNOG_elut.tidy	wheatgermIEX	wgIEX_23_1a_10242015	ENOG411EEJ5	1	23.1341149766	wheat	0.0016501650165016502	1	0.3035834379502316	0.41914191419141916
wheat_wheatgermIEX_virNOG_elut.tidy	wheatgermIEX	wgIEX_23_1a_10242015	ENOG411EF85	1	2.69519783115	wheat	0.0016501650165016502	0.5	0.1575099717992726	0.12376237623762376
wheat_wheatgermIEX_virNOG_elut.tidy	wheatgermIEX	wgIEX_23_1a_10242015	ENOG411EFQC	1	16.5026022564	wheat	0.0016501650165016502	0.5	0.4369300617124695	0.40099009900990096
wheat_wheatgermIEX_virNOG_elut.tidy	wheatgermIEX	wgIEX_23_1a_10242015	ENOG411EFQV	3	15.9248905274	wheat	0.0049504950495049506	0.75	0.2649057580337974	0.21782178217821782
wheat_wheatgermIEX_virNOG_elut.tidy	wheatgermIEX	wgIEX_23_1a_10242015	ENOG411EFST	1	56.8265516566	wheat	0.0016501650165016502	1	0.2786555641751234	0.24752475247524752
wheat_wheatgermIEX_virNOG_elut.tidy	wheatgermIEX	wgIEX_23_1a_10242015	ENOG411EFZ5	1	185.246860527	wheat	0.0016501650165016502	1	1	1
wheat_wheatgermIEX_virNOG_elut.tidy	wheatgermIEX	wgIEX_23_1a_10242015	ENOG411EG5J	5	3380.59986133	wheat	0.00825082508250825	0.7142857142857143	0.7956438553154009	0.7288228822882288
wheat_wheatgermIEX_virNOG_elut.tidy	wheatgermIEX	wgIEX_23_1a_10242015	ENOG411EG90	1	77.5951996555	wheat	0.0016501650165016502	1	1	1
wheat_wheatgermIEX_virNOG_elut.tidy	wheatgermIEX	wgIEX_23_1a_10242015	ENOG411EH3P	1	463.011657661	wheat	0.0016501650165016502	0.5	0.037675693017981814	0.03877887788778878
wheat_wheatgermIEX_virNOG_elut.tidy	wheatgermIEX	wgIEX_23_1a_10242015	ENOG411EHSA	1	22.9111638305	wheat	0.0016501650165016502	0.5	0.3921105098945831	0.2706270627062706
wheat_wheatgermIEX_virNOG_elut.tidy	wheatgermIEX	wgIEX_23_1a_10242015	ENOG411EJ82	1	23.229292616	wheat	0.0016501650165016502	1	1	1
wheat_wheatgermIEX_virNOG_elut.tidy	wheatgermIEX	wgIEX_23_1a_10242015	ENOG411EJKP	2	11.8721262905	wheat	0.0033003300330033004	0.6666666666666666	0.5099870814470944	0.36633663366336633
wheat_wheatgermIEX_virNOG_elut.tidy	wheatgermIEX	wgIEX_23_1a_10242015	ENOG411EJQ8	1	23.9165315993	wheat	0.0016501650165016502	1	1	1
wheat_wheatgermIEX_virNOG_elut.tidy	wheatgermIEX	wgIEX_23_1a_10242015	ENOG411EK36	3	415.560134447	wheat	0.0049504950495049506	0.6	0.6633569434346055	0.41831683168316836
wheat_wheatgermIEX_virNOG_elut.tidy	wheatgermIEX	wgIEX_23_1a_10242015	ENOG411EK4Z	1	28.6588469359	wheat	0.0016501650165016502	1	1	1
wheat_wheatgermIEX_virNOG_elut.tidy	wheatgermIEX	wgIEX_23_1a_10242015	ENOG411EK54	2	5.77037730803	wheat	0.0033003300330033004	1	1	0.49504950495049505
wheat_wheatgermIEX_virNOG_elut.tidy	wheatgermIEX	wgIEX_23_1a_10242015	ENOG411EKAG	8	925.302242958	wheat	0.013201320132013201	1	1	1
wheat_wheatgermIEX_virNOG_elut.tidy	wheatgermIEX	wgIEX_23_1a_10242015	ENOG411EKFX	14	1181.284328	wheat	0.0231023102310231	0.0782122905027933	0.11018103691648483	0.06788723565093939
wheat_wheatgermIEX_virNOG_elut.tidy	wheatgermIEX	wgIEX_23_1a_10242015	ENOG411EKFZ	3	467.145324895	wheat	0.0049504950495049506	0.020689655172413793	0.037358755471162804	0.016023970818134444
wheat_wheatgermIEX_virNOG_elut.tidy	wheatgermIEX	wgIEX_23_1a_10242015	ENOG411EKI3	7	592.799969737	wheat	0.01155115511551155	0.35	0.3316879277118295	0.180005500550055
wheat_wheatgermIEX_virNOG_elut.tidy	wheatgermIEX	wgIEX_23_1a_10242015	ENOG411EKI5	2	127.930647798	wheat	0.0033003300330033004	1	0.4528572960811092	0.31023102310231027
wheat_wheatgermIEX_virNOG_elut.tidy	wheatgermIEX	wgIEX_23_1a_10242015	ENOG411EKJ7	1	96.852017136	wheat	0.0016501650165016502	1	1	1
wheat_wheatgermIEX_virNOG_elut.tidy	wheatgermIEX	wgIEX_23_1a_10242015	ENOG411EKJK	3	712.416922304	wheat	0.0049504950495049506	0.42857142857142855	0.6032334486657093	0.37482319660537483
wheat_wheatgermIEX_virNOG_elut.tidy	wheatgermIEX	wgIEX_23_1a_10242015	ENOG411EKKU	4	257.760807429	wheat	0.006600660066006601	0.4444444444444444	0.6860166487998848	0.3913248467703913
wheat_wheatgermIEX_virNOG_elut.tidy	wheatgermIEX	wgIEX_23_1a_10242015	ENOG411EKKZ	17	5160.31009488	wheat	0.028052805280528052	1	1	0.9292491749174917
wheat_wheatgermIEX_virNOG_elut.tidy	wheatgermIEX	wgIEX_23_1a_10242015	ENOG411EKMN	2	447.687965751	wheat	0.0033003300330033004	0.2	0.3489388480280734	0.2915291529152916
wheat_wheatgermIEX_virNOG_elut.tidy	wheatgermIEX	wgIEX_23_1a_10242015	ENOG411EKP8	1	77.7734465288	wheat	0.0016501650165016502	0.045454545454545456	0.037385648787922804	0.023552355235523553
wheat_wheatgermIEX_virNOG_elut.tidy	wheatgermIEX	wgIEX_23_1a_10242015	ENOG411EKQP	1	69.073843024	wheat	0.0016501650165016502	0.037037037037037035	0.03578136588423031	0.025119178584525118
wheat_wheatgermIEX_virNOG_elut.tidy	wheatgermIEX	wgIEX_23_1a_10242015	ENOG411EKUS	2	4.52539277693	wheat	0.0033003300330033004	0.6666666666666666	0.5414859422342508	0.2706270627062706
wheat_wheatgermIEX_virNOG_elut.tidy	wheatgermIEX	wgIEX_23_1a_10242015	ENOG411EKX5	2	160.441725357	wheat	0.0033003300330033004	1	1	1
wheat_wheatgermIEX_virNOG_elut.tidy	wheatgermIEX	wgIEX_23_1a_10242015	ENOG411EKXM	5	307.723130358	wheat	0.00825082508250825	0.8333333333333334	1	0.7288228822882288
wheat_wheatgermIEX_virNOG_elut.tidy	wheatgermIEX	wgIEX_23_1a_10242015	ENOG411EKZB	1	1558.78573932	wheat	0.0016501650165016502	1	1	1
wheat_wheatgermIEX_virNOG_elut.tidy	wheatgermIEX	wgIEX_23_1a_10242015	ENOG411EKZS	52	6643.90266225	wheat	0.0858085808580858	0.27807486631016043	0.23739601572132232	0.19043080778666102
wheat_wheatgermIEX_virNOG_elut.tidy	wheatgermIEX	wgIEX_23_1a_10242015	ENOG411EM21	10	4401.56454374	wheat	0.0165016501650165	0.15625	0.19692385238986895	0.10700288778877885
wheat_wheatgermIEX_virNOG_elut.tidy	wheatgermIEX	wgIEX_23_1a_10242015	ENOG411EM2T	6	356.110341809	wheat	0.009900990099009901	0.5454545454545454	0.59365936194076	0.4734473447344735
wheat_wheatgermIEX_virNOG_elut.tidy	wheatgermIEX	wgIEX_23_1a_10242015	ENOG411EM33	16	1588.58936277	wheat	0.026402640264026403	0.6956521739130435	0.7050108642423459	0.6084086669536519
wheat_wheatgermIEX_virNOG_elut.tidy	wheatgermIEX	wgIEX_23_1a_10242015	ENOG411EME3	2	92.1317444721	wheat	0.0033003300330033004	1	0.8828163472454863	0.7805280528052805
wheat_wheatgermIEX_virNOG_elut.tidy	wheatgermIEX	wgIEX_23_1a_10242015	ENOG411EMEM	1	66.8525740593	wheat	0.0016501650165016502	0.3333333333333333	0.34338189212772663	0.18316831683168316
wheat_wheatgermIEX_virNOG_elut.tidy	wheatgermIEX	wgIEX_23_1a_10242015	ENOG411EMG5	106	9627.29185534	wheat	0.17491749174917492	1	1	1
wheat_wheatgermIEX_virNOG_elut.tidy	wheatgermIEX	wgIEX_23_1a_10242015	ENOG411EMMR	2	203.04345553	wheat	0.0033003300330033004	1	0.25508255373699645	1
wheat_wheatgermIEX_virNOG_elut.tidy	wheatgermIEX	wgIEX_23_1a_10242015	ENOG411EMP6	4	1143.80652231	wheat	0.006600660066006601	0.10810810810810811	0.23209869269210817	0.15003121933815003
wheat_wheatgermIEX_virNOG_elut.tidy	wheatgermIEX	wgIEX_23_1a_10242015	ENOG411EMPR	1	138.609465261	wheat	0.0016501650165016502	1	1	1
wheat_wheatgermIEX_virNOG_elut.tidy	wheatgermIEX	wgIEX_23_1a_10242015	ENOG411EMRG	6	827.846222072	wheat	0.009900990099009901	0.375	0.38413143314757286	0.36633663366336633
wheat_wheatgermIEX_virNOG_elut.tidy	wheatgermIEX	wgIEX_23_1a_10242015	tr|A0A1D5SX36|A0A1D5SX36_WHEAT	1	973.627456328	wheat	0.0016501650165016502	1	1	1
wheat_wheatgermIEX_virNOG_elut.tidy	wheatgermIEX	wgIEX_23_1a_10242015	tr|A0A1D5TTD8|A0A1D5TTD8_WHEAT	1	1084.0646278	wheat	0.0016501650165016502	1	1	1
wheat_wheatgermIEX_virNOG_elut.tidy	wheatgermIEX	wgIEX_23_1a_10242015	tr|A0A1D5Y6N2|A0A1D5Y6N2_WHEAT	1	207.962060275	wheat	0.0016501650165016502	1	1	1
wheat_wheatgermIEX_virNOG_elut.tidy	wheatgermIEX	wgIEX_23_1a_10242015	tr|A0A1D5YNW8|A0A1D5YNW8_WHEAT	1	1120.07949145	wheat	0.0016501650165016502	1	0.5934552849011411	0.28052805280528054
wheat_wheatgermIEX_virNOG_elut.tidy	wheatgermIEX	wgIEX_23_1a_10242015	tr|A0A1D5YSE6|A0A1D5YSE6_WHEAT	2	346.12536009	wheat	0.0033003300330033004	0.6666666666666666	0.61511961923621294	0.614961496149615
wheat_wheatgermIEX_virNOG_elut.tidy	wheatgermIEX	wgIEX_23_1a_10242015	tr|A0A1D5ZF53|A0A1D5ZF53_WHEAT	1	119.157910851	wheat	0.0016501650165016502	0.5	0.46133971442831684	0.34240924092409236
wheat_wheatgermIEX_virNOG_elut.tidy	wheatgermIEX	wgIEX_23_1a_10242015	tr|A0A1D6A8G4|A0A1D6A8G4_WHEAT	1	107.986856708	wheat	0.0016501650165016502	0.5	0.5537142849676356	0.4372937293729373
wheat_wheatgermIEX_virNOG_elut.tidy	wheatgermIEX	wgIEX_23_1a_10242015	tr|A0A1D6AM34|A0A1D6AM34_WHEAT	1	302.425171155	wheat	0.0016501650165016502	1	1	1
wheat_wheatgermIEX_virNOG_elut.tidy	wheatgermIEX	wgIEX_23_1a_10242015	tr|A0A1D6AZZ8|A0A1D6AZZ8_WHEAT	1	333.661011943	wheat	0.0016501650165016502	1	0.9226794288552568	0.8745874587458746
wheat_wheatgermIEX_virNOG_elut.tidy	wheatgermIEX	wgIEX_23_1a_10242015	tr|A0A1D6B663|A0A1D6B663_WHEAT	1	1822.81515302	wheat	0.0016501650165016502	1	1	1
wheat_wheatgermIEX_virNOG_elut.tidy	wheatgermIEX	wgIEX_23_1a_10242015	tr|A0A1D6D2J6|A0A1D6D2J6_WHEAT	1	281.583832549	wheat	0.0016501650165016502	1	0.6749863662912765	0.641914191419142
wheat_wheatgermIEX_virNOG_elut.tidy	wheatgermIEX	wgIEX_23_1a_10242015	tr|A0A1D6RDJ6|A0A1D6RDJ6_WHEAT	1	448.83735719	wheat	0.0016501650165016502	1	0.7577372193165358	0.3085808580858086
wheat_wheatgermIEX_virNOG_elut.tidy	wheatgermIEX	wgIEX_23_1a_10242015	tr|W5E0X8|W5E0X8_WHEAT	1	3974.90363528	wheat	0.0016501650165016502	1	1	1
wheat_wheatgermIEX_virNOG_elut.tidy	wheatgermIEX	wgIEX_24_1a_10242015	ENOG411DPMX	38	2332.6042884	wheat	0.07169811320754717	0.7755102040816326	0.6646214719582196	0.8867154408933385
wheat_wheatgermIEX_virNOG_elut.tidy	wheatgermIEX	wgIEX_24_1a_10242015	ENOG411DPP5	20	1748.76824519	wheat	0.03773584905660377	0.7142857142857143	0.6527176172759573	0.816711590296496
wheat_wheatgermIEX_virNOG_elut.tidy	wheatgermIEX	wgIEX_24_1a_10242015	ENOG411DPPF	1	63.7021949188	wheat	0.0018867924528301887	1	1	1
wheat_wheatgermIEX_virNOG_elut.tidy	wheatgermIEX	wgIEX_24_1a_10242015	ENOG411DPPS	11	1220.85349422	wheat	0.020754716981132074	0.16923076923076924	0.12440553384114698	0.10632801161103048
wheat_wheatgermIEX_virNOG_elut.tidy	wheatgermIEX	wgIEX_24_1a_10242015	ENOG411DPQ6	1	12.3033966412	wheat	0.0018867924528301887	0.5	0.7642282337361681	0.23962264150943396
wheat_wheatgermIEX_virNOG_elut.tidy	wheatgermIEX	wgIEX_24_1a_10242015	ENOG411DPQP	13	733.845482664	wheat	0.024528301886792454	0.65	0.7817218479900744	0.8482704402515724
wheat_wheatgermIEX_virNOG_elut.tidy	wheatgermIEX	wgIEX_24_1a_10242015	ENOG411DPRW	20	608.083567949	wheat	0.03773584905660377	0.11976047904191617	0.10201053991546986	0.0937747147215004
wheat_wheatgermIEX_virNOG_elut.tidy	wheatgermIEX	wgIEX_24_1a_10242015	ENOG411DPT0	9	1298.62104852	wheat	0.016981132075471698	0.21428571428571427	0.21159448018478355	0.21266846361185981
wheat_wheatgermIEX_virNOG_elut.tidy	wheatgermIEX	wgIEX_24_1a_10242015	ENOG411DPT3	57	2603.78490787	wheat	0.10754716981132076	0.6195652173913043	0.5454959259564491	0.3979245283018868
wheat_wheatgermIEX_virNOG_elut.tidy	wheatgermIEX	wgIEX_24_1a_10242015	ENOG411DPTE	18	2588.37333117	wheat	0.033962264150943396	0.3333333333333333	0.20454048666536828	0.15471698113207547
wheat_wheatgermIEX_virNOG_elut.tidy	wheatgermIEX	wgIEX_24_1a_10242015	ENOG411DPTK	21	2338.79778774	wheat	0.03962264150943396	0.65625	0.44749451491817777	0.282526661197703
wheat_wheatgermIEX_virNOG_elut.tidy	wheatgermIEX	wgIEX_24_1a_10242015	ENOG411DPU3	16	1531.99648118	wheat	0.03018867924528302	0.1391304347826087	0.20922550266759668	0.17645495615200638
wheat_wheatgermIEX_virNOG_elut.tidy	wheatgermIEX	wgIEX_24_1a_10242015	ENOG411DPVX	4	434.427581601	wheat	0.007547169811320755	0.05714285714285714	0.0870866559428164	0.09067385444743935
wheat_wheatgermIEX_virNOG_elut.tidy	wheatgermIEX	wgIEX_24_1a_10242015	ENOG411DPW9	14	2805.26106838	wheat	0.026415094339622643	0.2978723404255319	0.3577428155963293	0.37800910865322057
wheat_wheatgermIEX_virNOG_elut.tidy	wheatgermIEX	wgIEX_24_1a_10242015	ENOG411DPX6	33	2728.88117411	wheat	0.062264150943396226	0.25	0.23027805151131148	0.1570754716981132
wheat_wheatgermIEX_virNOG_elut.tidy	wheatgermIEX	wgIEX_24_1a_10242015	ENOG411DPXD	31	1260.67253894	wheat	0.05849056603773585	0.5166666666666667	0.4495204744636828	0.590754716981132
wheat_wheatgermIEX_virNOG_elut.tidy	wheatgermIEX	wgIEX_24_1a_10242015	ENOG411DPYI	4	662.751247971	wheat	0.007547169811320755	0.1111111111111111	0.18141116409536848	0.17631027253668763
wheat_wheatgermIEX_virNOG_elut.tidy	wheatgermIEX	wgIEX_24_1a_10242015	ENOG411DPYQ	8	452.991565025	wheat	0.01509433962264151	0.25806451612903225	0.29011724202578276	0.1474600870827286
wheat_wheatgermIEX_virNOG_elut.tidy	wheatgermIEX	wgIEX_24_1a_10242015	ENOG411DPZ6	1	18.6488625279	wheat	0.0018867924528301887	0.3333333333333333	0.2842320877354378	0.20943396226415095
wheat_wheatgermIEX_virNOG_elut.tidy	wheatgermIEX	wgIEX_24_1a_10242015	ENOG411DPZU	41	3073.32169325	wheat	0.07735849056603773	1	0.9194707476636984	1
wheat_wheatgermIEX_virNOG_elut.tidy	wheatgermIEX	wgIEX_24_1a_10242015	ENOG411DQ03	25	2222.60177325	wheat	0.04716981132075472	0.8928571428571429	0.8492905636464206	1
wheat_wheatgermIEX_virNOG_elut.tidy	wheatgermIEX	wgIEX_24_1a_10242015	ENOG411DQ1A	18	3845.45865273	wheat	0.033962264150943396	0.11538461538461539	0.013728022629289599	0.033962264150943396
wheat_wheatgermIEX_virNOG_elut.tidy	wheatgermIEX	wgIEX_24_1a_10242015	ENOG411DQ1S	70	12455.717669	wheat	0.1320754716981132	0.39325842696629215	0.3040144004075716	0.41477634089463644
wheat_wheatgermIEX_virNOG_elut.tidy	wheatgermIEX	wgIEX_24_1a_10242015	ENOG411DQ1U	1	53.4218799936	wheat	0.0018867924528301887	0.3333333333333333	0.10654869004835946	0.15471698113207547
wheat_wheatgermIEX_virNOG_elut.tidy	wheatgermIEX	wgIEX_24_1a_10242015	ENOG411DQ20	24	2005.94780534	wheat	0.045283018867924525	0.19834710743801653	0.20940956176094855	0.12462186184313112
wheat_wheatgermIEX_virNOG_elut.tidy	wheatgermIEX	wgIEX_24_1a_10242015	ENOG411DQ39	2	105.907446609	wheat	0.0037735849056603774	0.09523809523809523	0.04547260588662209	0.07457322551662174
wheat_wheatgermIEX_virNOG_elut.tidy	wheatgermIEX	wgIEX_24_1a_10242015	ENOG411DQ3R	11	1892.02094515	wheat	0.020754716981132074	0.7857142857142857	0.8105327200303523	0.9725067385444742
wheat_wheatgermIEX_virNOG_elut.tidy	wheatgermIEX	wgIEX_24_1a_10242015	ENOG411DQ4U	1	16.2741243517	wheat	0.0018867924528301887	0.5	0.43152015777616864	0.44622641509433963
wheat_wheatgermIEX_virNOG_elut.tidy	wheatgermIEX	wgIEX_24_1a_10242015	ENOG411DQ51	22	2413.17335858	wheat	0.04150943396226415	1	1	1
wheat_wheatgermIEX_virNOG_elut.tidy	wheatgermIEX	wgIEX_24_1a_10242015	ENOG411DQ55	9	474.017573671	wheat	0.016981132075471698	0.25	0.2806077388759607	0.22022405660377356
wheat_wheatgermIEX_virNOG_elut.tidy	wheatgermIEX	wgIEX_24_1a_10242015	ENOG411DQ5U	2	160.953874507	wheat	0.0037735849056603774	0.010471204188481676	0.008547941734152817	0.005018275214857256
wheat_wheatgermIEX_virNOG_elut.tidy	wheatgermIEX	wgIEX_24_1a_10242015	ENOG411DQ7V	1	95.9627720783	wheat	0.0018867924528301887	0.5	0.4514963886364204	0.5716981132075472
wheat_wheatgermIEX_virNOG_elut.tidy	wheatgermIEX	wgIEX_24_1a_10242015	ENOG411DQ7Y	4	187.030862019	wheat	0.007547169811320755	0.0380952380952381	0.022568285666592972	0.01825696316262354
wheat_wheatgermIEX_virNOG_elut.tidy	wheatgermIEX	wgIEX_24_1a_10242015	ENOG411DQ83	28	4257.24107176	wheat	0.052830188679245285	0.9655172413793104	0.7990108748477195	0.4699106256206554
wheat_wheatgermIEX_virNOG_elut.tidy	wheatgermIEX	wgIEX_24_1a_10242015	ENOG411DQ8D	1	147.881641967	wheat	0.0018867924528301887	0.16666666666666666	0.15402530440723755	0.09283018867924528
wheat_wheatgermIEX_virNOG_elut.tidy	wheatgermIEX	wgIEX_24_1a_10242015	ENOG411DQ8Y	1	133.672186654	wheat	0.0018867924528301887	0.5	0.2879645213886626	0.12641509433962264
wheat_wheatgermIEX_virNOG_elut.tidy	wheatgermIEX	wgIEX_24_1a_10242015	ENOG411DQ9Q	1	101.479736139	wheat	0.0018867924528301887	0.3333333333333333	0.3577382749187877	0.4125786163522013
wheat_wheatgermIEX_virNOG_elut.tidy	wheatgermIEX	wgIEX_24_1a_10242015	ENOG411DQ9R	12	1264.89814304	wheat	0.022641509433962263	0.3076923076923077	0.23520190784544787	0.32452830188679244
wheat_wheatgermIEX_virNOG_elut.tidy	wheatgermIEX	wgIEX_24_1a_10242015	ENOG411DQA3	3	478.540540186	wheat	0.005660377358490566	0.1875	0.15019522278368339	0.13761792452830188
wheat_wheatgermIEX_virNOG_elut.tidy	wheatgermIEX	wgIEX_24_1a_10242015	ENOG411DQA8	2	40.080471345	wheat	0.0037735849056603774	0.08695652173913043	0.03231141285310291	0.09171452009844135
wheat_wheatgermIEX_virNOG_elut.tidy	wheatgermIEX	wgIEX_24_1a_10242015	ENOG411DQB3	2	211.608847601	wheat	0.0037735849056603774	0.13333333333333333	0.07780191343542747	0.06037735849056604
wheat_wheatgermIEX_virNOG_elut.tidy	wheatgermIEX	wgIEX_24_1a_10242015	ENOG411DQBR	15	2510.6294696	wheat	0.02830188679245283	0.28846153846153844	0.28311509069986407	0.17405660377358492
wheat_wheatgermIEX_virNOG_elut.tidy	wheatgermIEX	wgIEX_24_1a_10242015	ENOG411DQBW	1	106.093394135	wheat	0.0018867924528301887	1	1	1
wheat_wheatgermIEX_virNOG_elut.tidy	wheatgermIEX	wgIEX_24_1a_10242015	ENOG411DQBX	4	217.579106577	wheat	0.007547169811320755	0.13793103448275862	0.1179549051342274	0.0797374897456932
wheat_wheatgermIEX_virNOG_elut.tidy	wheatgermIEX	wgIEX_24_1a_10242015	ENOG411DQC6	1	408.329753478	wheat	0.0018867924528301887	1	0.8331728599950607	1
wheat_wheatgermIEX_virNOG_elut.tidy	wheatgermIEX	wgIEX_24_1a_10242015	ENOG411DQD5	2	269.430320059	wheat	0.0037735849056603774	0.2	0.20365830279395458	0.19849056603773585
wheat_wheatgermIEX_virNOG_elut.tidy	wheatgermIEX	wgIEX_24_1a_10242015	ENOG411DQD6	88	7905.74573321	wheat	0.1660377358490566	0.822429906542056	0.7672452160506469	0.9403632516311056
wheat_wheatgermIEX_virNOG_elut.tidy	wheatgermIEX	wgIEX_24_1a_10242015	ENOG411DQD8	19	1666.7328874	wheat	0.035849056603773584	0.06909090909090909	0.04572321113797831	0.03747185340476745
wheat_wheatgermIEX_virNOG_elut.tidy	wheatgermIEX	wgIEX_24_1a_10242015	ENOG411DQDF	8	2549.22533595	wheat	0.01509433962264151	0.17777777777777778	0.07151245913754856	0.11069182389937107
wheat_wheatgermIEX_virNOG_elut.tidy	wheatgermIEX	wgIEX_24_1a_10242015	ENOG411DQDZ	1	54.9790805394	wheat	0.0018867924528301887	0.5	0.39597083033159364	0.23962264150943396
wheat_wheatgermIEX_virNOG_elut.tidy	wheatgermIEX	wgIEX_24_1a_10242015	ENOG411DQEK	14	814.169001112	wheat	0.026415094339622643	0.19444444444444445	0.1337038170571999	0.205083857442348
wheat_wheatgermIEX_virNOG_elut.tidy	wheatgermIEX	wgIEX_24_1a_10242015	ENOG411DQEQ	3	191.176964496	wheat	0.005660377358490566	0.375	0.2655608696690766	0.19132075471698112
wheat_wheatgermIEX_virNOG_elut.tidy	wheatgermIEX	wgIEX_24_1a_10242015	ENOG411DQF1	1	73.9352363296	wheat	0.0018867924528301887	1	1	0.6283018867924528
wheat_wheatgermIEX_virNOG_elut.tidy	wheatgermIEX	wgIEX_24_1a_10242015	ENOG411DQF6	6	571.749570297	wheat	0.011320754716981131	0.13333333333333333	0.14750823146392772	0.14993710691823897
wheat_wheatgermIEX_virNOG_elut.tidy	wheatgermIEX	wgIEX_24_1a_10242015	ENOG411DQFG	5	364.806130025	wheat	0.009433962264150943	1	1	1
wheat_wheatgermIEX_virNOG_elut.tidy	wheatgermIEX	wgIEX_24_1a_10242015	ENOG411DQFI	37	4181.82916851	wheat	0.06981132075471698	1	1	1
wheat_wheatgermIEX_virNOG_elut.tidy	wheatgermIEX	wgIEX_24_1a_10242015	ENOG411DQG6	24	5393.10719058	wheat	0.045283018867924525	1	1	1
wheat_wheatgermIEX_virNOG_elut.tidy	wheatgermIEX	wgIEX_24_1a_10242015	ENOG411DQG9	1	112.913969832	wheat	0.0018867924528301887	0.07692307692307693	0.09239926093073078	0.05157232704402516
wheat_wheatgermIEX_virNOG_elut.tidy	wheatgermIEX	wgIEX_24_1a_10242015	ENOG411DQGC	6	253.666554712	wheat	0.011320754716981131	0.5454545454545454	0.5588990540976332	0.6133790737564322
wheat_wheatgermIEX_virNOG_elut.tidy	wheatgermIEX	wgIEX_24_1a_10242015	ENOG411DQH3	20	844.94097764	wheat	0.03773584905660377	0.0881057268722467	0.06882886277020807	0.062006483251600034
wheat_wheatgermIEX_virNOG_elut.tidy	wheatgermIEX	wgIEX_24_1a_10242015	ENOG411DQH9	8	931.553893191	wheat	0.01509433962264151	0.061068702290076333	0.06353002155631102	0.029266887512602622
wheat_wheatgermIEX_virNOG_elut.tidy	wheatgermIEX	wgIEX_24_1a_10242015	ENOG411DQHC	132	14871.024023	wheat	0.2490566037735849	0.9041095890410958	0.9804979089545672	1
wheat_wheatgermIEX_virNOG_elut.tidy	wheatgermIEX	wgIEX_24_1a_10242015	ENOG411DQIC	7	2174.49448946	wheat	0.013207547169811321	0.7	0.5188667140543493	0.330188679245283
wheat_wheatgermIEX_virNOG_elut.tidy	wheatgermIEX	wgIEX_24_1a_10242015	ENOG411DQIN	1	209.618693469	wheat	0.0018867924528301887	0.14285714285714285	0.18604282106232584	0.08975741239892182
wheat_wheatgermIEX_virNOG_elut.tidy	wheatgermIEX	wgIEX_24_1a_10242015	ENOG411DQJ8	6	2043.94264072	wheat	0.011320754716981131	0.0625	0.055925262291568856	0.029952830188679242
wheat_wheatgermIEX_virNOG_elut.tidy	wheatgermIEX	wgIEX_24_1a_10242015	ENOG411DQK4	8	1008.30603399	wheat	0.01509433962264151	0.058823529411764705	0.0443344315674311	0.028190899001109875
wheat_wheatgermIEX_virNOG_elut.tidy	wheatgermIEX	wgIEX_24_1a_10242015	ENOG411DQKG	1	81.1836191755	wheat	0.0018867924528301887	0.0078125	0.005434075876625617	0.004366576819407008
wheat_wheatgermIEX_virNOG_elut.tidy	wheatgermIEX	wgIEX_24_1a_10242015	ENOG411DQM7	10	492.8232128	wheat	0.018867924528301886	0.03875968992248062	0.007925587322834455	0.030057042562527423
wheat_wheatgermIEX_virNOG_elut.tidy	wheatgermIEX	wgIEX_24_1a_10242015	ENOG411DQM9	1	160.821722952	wheat	0.0018867924528301887	1	1	1
wheat_wheatgermIEX_virNOG_elut.tidy	wheatgermIEX	wgIEX_24_1a_10242015	ENOG411DQMT	1	75.2365328571	wheat	0.0018867924528301887	1	0.3493614782807336	0.7150943396226416
wheat_wheatgermIEX_virNOG_elut.tidy	wheatgermIEX	wgIEX_24_1a_10242015	ENOG411DQMU	1	11.8453481083	wheat	0.0018867924528301887	0.25	0.024742457217580158	0.02216981132075472
wheat_wheatgermIEX_virNOG_elut.tidy	wheatgermIEX	wgIEX_24_1a_10242015	ENOG411DQMZ	2	260.957168107	wheat	0.0037735849056603774	0.2222222222222222	0.27132699905123403	0.24989517819706497
wheat_wheatgermIEX_virNOG_elut.tidy	wheatgermIEX	wgIEX_24_1a_10242015	ENOG411DQN3	40	1909.77746818	wheat	0.07547169811320754	1	0.8293331380095638	0.6377358490566037
wheat_wheatgermIEX_virNOG_elut.tidy	wheatgermIEX	wgIEX_24_1a_10242015	ENOG411DQPK	1	59.610890374	wheat	0.0018867924528301887	0.045454545454545456	0.04690582870509999	0.05626072041166381
wheat_wheatgermIEX_virNOG_elut.tidy	wheatgermIEX	wgIEX_24_1a_10242015	ENOG411DQPR	20	728.447170501	wheat	0.03773584905660377	0.21739130434782608	0.01312745766894069	0.03773584905660377
wheat_wheatgermIEX_virNOG_elut.tidy	wheatgermIEX	wgIEX_24_1a_10242015	ENOG411DQRM	1	33.0909509995	wheat	0.0018867924528301887	1	0.8331728599957569	1
wheat_wheatgermIEX_virNOG_elut.tidy	wheatgermIEX	wgIEX_24_1a_10242015	ENOG411DQRN	126	7592.23681538	wheat	0.23773584905660378	0.863013698630137	0.9181001182226479	1
wheat_wheatgermIEX_virNOG_elut.tidy	wheatgermIEX	wgIEX_24_1a_10242015	ENOG411DQS0	2	113.239924692	wheat	0.0037735849056603774	1	1	1
wheat_wheatgermIEX_virNOG_elut.tidy	wheatgermIEX	wgIEX_24_1a_10242015	ENOG411DQSI	1	313.028437261	wheat	0.0018867924528301887	0.16666666666666666	0.05928378586454034	0.04009433962264151
wheat_wheatgermIEX_virNOG_elut.tidy	wheatgermIEX	wgIEX_24_1a_10242015	ENOG411DQSR	4	469.060910792	wheat	0.007547169811320755	0.14285714285714285	0.1974554501671578	0.22668463611859838
wheat_wheatgermIEX_virNOG_elut.tidy	wheatgermIEX	wgIEX_24_1a_10242015	ENOG411DQSW	221	5573.74585282	wheat	0.4169811320754717	1	1	1
wheat_wheatgermIEX_virNOG_elut.tidy	wheatgermIEX	wgIEX_24_1a_10242015	ENOG411DQTM	1	36.0692912177	wheat	0.0018867924528301887	0.5	0.5365612977469946	0.4962264150943396
wheat_wheatgermIEX_virNOG_elut.tidy	wheatgermIEX	wgIEX_24_1a_10242015	ENOG411DQU8	19	1217.82446653	wheat	0.035849056603773584	0.11176470588235295	0.028381976656728012	0.035849056603773584
wheat_wheatgermIEX_virNOG_elut.tidy	wheatgermIEX	wgIEX_24_1a_10242015	ENOG411DQUC	2	253.632253237	wheat	0.0037735849056603774	0.4	0.5333890801199407	0.6347169811320754
wheat_wheatgermIEX_virNOG_elut.tidy	wheatgermIEX	wgIEX_24_1a_10242015	ENOG411DQUH	38	2749.67925176	wheat	0.07169811320754717	0.29457364341085274	0.4278349194145629	0.4674272341670323
wheat_wheatgermIEX_virNOG_elut.tidy	wheatgermIEX	wgIEX_24_1a_10242015	ENOG411DQUM	2	678.251941235	wheat	0.0037735849056603774	0.3333333333333333	0.3861052915074922	0.3018867924528302
wheat_wheatgermIEX_virNOG_elut.tidy	wheatgermIEX	wgIEX_24_1a_10242015	ENOG411DQUP	2	390.736911933	wheat	0.0037735849056603774	1	1	1
wheat_wheatgermIEX_virNOG_elut.tidy	wheatgermIEX	wgIEX_24_1a_10242015	ENOG411DQVZ	2	89.3560616577	wheat	0.0037735849056603774	0.030303030303030304	0.017893913827531298	0.01795311606632361
wheat_wheatgermIEX_virNOG_elut.tidy	wheatgermIEX	wgIEX_24_1a_10242015	ENOG411DQW2	21	2636.47967959	wheat	0.03962264150943396	0.14482758620689656	0.02289952780809204	0.0776057254391672
wheat_wheatgermIEX_virNOG_elut.tidy	wheatgermIEX	wgIEX_24_1a_10242015	ENOG411DQW8	4	397.386226164	wheat	0.007547169811320755	1	1	1
wheat_wheatgermIEX_virNOG_elut.tidy	wheatgermIEX	wgIEX_24_1a_10242015	ENOG411DQWR	23	464.375013759	wheat	0.04339622641509434	0.5897435897435898	0.4967226822355819	0.674310595065312
wheat_wheatgermIEX_virNOG_elut.tidy	wheatgermIEX	wgIEX_24_1a_10242015	ENOG411DQX8	18	2447.8799862	wheat	0.033962264150943396	0.782608695652174	0.7622035808181671	0.8948318293683346
wheat_wheatgermIEX_virNOG_elut.tidy	wheatgermIEX	wgIEX_24_1a_10242015	ENOG411DQXG	2	248.57860056	wheat	0.0037735849056603774	0.3333333333333333	0.3386222914780335	0.3811320754716981
wheat_wheatgermIEX_virNOG_elut.tidy	wheatgermIEX	wgIEX_24_1a_10242015	ENOG411DQYH	52	3378.03751414	wheat	0.09811320754716982	0.65	0.5890987641551638	0.7432075471698114
wheat_wheatgermIEX_virNOG_elut.tidy	wheatgermIEX	wgIEX_24_1a_10242015	ENOG411DQYV	6	490.961916553	wheat	0.011320754716981131	0.6666666666666666	0.6432799365299994	0.8251572327044024
wheat_wheatgermIEX_virNOG_elut.tidy	wheatgermIEX	wgIEX_24_1a_10242015	ENOG411DQZ3	9	1278.12864687	wheat	0.016981132075471698	0.1875	0.1742131296648513	0.2320754716981132
wheat_wheatgermIEX_virNOG_elut.tidy	wheatgermIEX	wgIEX_24_1a_10242015	ENOG411DQZC	3	268.080143583	wheat	0.005660377358490566	0.75	0.7675438606825937	0.8575471698113207
wheat_wheatgermIEX_virNOG_elut.tidy	wheatgermIEX	wgIEX_24_1a_10242015	ENOG411DR00	5	301.651598126	wheat	0.009433962264150943	0.10638297872340426	0.09106251780627349	0.07486953030911281
wheat_wheatgermIEX_virNOG_elut.tidy	wheatgermIEX	wgIEX_24_1a_10242015	ENOG411DR0H	1	39.3987977543	wheat	0.0018867924528301887	1	0.21997921099197656	0.2622641509433962
wheat_wheatgermIEX_virNOG_elut.tidy	wheatgermIEX	wgIEX_24_1a_10242015	ENOG411DR11	2	194.64378609	wheat	0.0037735849056603774	0.16666666666666666	0.1324842710490542	0.33081761006289306
wheat_wheatgermIEX_virNOG_elut.tidy	wheatgermIEX	wgIEX_24_1a_10242015	ENOG411DR1C	2	159.446359909	wheat	0.0037735849056603774	1	1	1
wheat_wheatgermIEX_virNOG_elut.tidy	wheatgermIEX	wgIEX_24_1a_10242015	ENOG411DR1J	17	1335.16313004	wheat	0.03207547169811321	0.18085106382978725	0.1053676999005973	0.10714572460859093
wheat_wheatgermIEX_virNOG_elut.tidy	wheatgermIEX	wgIEX_24_1a_10242015	ENOG411DR1Y	17	1205.3349745	wheat	0.03207547169811321	0.10559006211180125	0.10440686501852221	0.06634243525137701
wheat_wheatgermIEX_virNOG_elut.tidy	wheatgermIEX	wgIEX_24_1a_10242015	ENOG411DR2T	2	216.064655676	wheat	0.0037735849056603774	0.029411764705882353	0.014530689095139689	0.017425083240843506
wheat_wheatgermIEX_virNOG_elut.tidy	wheatgermIEX	wgIEX_24_1a_10242015	ENOG411DR30	2	10.4989934764	wheat	0.0037735849056603774	0.07692307692307693	0.03730425944244793	0.05168170631665299
wheat_wheatgermIEX_virNOG_elut.tidy	wheatgermIEX	wgIEX_24_1a_10242015	ENOG411DR34	16	1491.99131029	wheat	0.03018867924528302	0.5161290322580645	0.4106467153806814	0.5901399878271455
wheat_wheatgermIEX_virNOG_elut.tidy	wheatgermIEX	wgIEX_24_1a_10242015	ENOG411DR38	116	5823.11338605	wheat	0.2188679245283019	1	1	1
wheat_wheatgermIEX_virNOG_elut.tidy	wheatgermIEX	wgIEX_24_1a_10242015	ENOG411DR3E	44	16688.4099663	wheat	0.0830188679245283	1	1	1
wheat_wheatgermIEX_virNOG_elut.tidy	wheatgermIEX	wgIEX_24_1a_10242015	ENOG411DR3K	2	172.099600739	wheat	0.0037735849056603774	1	1	0.5660377358490566
wheat_wheatgermIEX_virNOG_elut.tidy	wheatgermIEX	wgIEX_24_1a_10242015	ENOG411DR3P	75	2066.16387454	wheat	0.14150943396226415	0.31512605042016806	0.24115516734567205	0.1510226732202315
wheat_wheatgermIEX_virNOG_elut.tidy	wheatgermIEX	wgIEX_24_1a_10242015	ENOG411DR5B	2	153.924567723	wheat	0.0037735849056603774	0.0196078431372549	0.021816977799186663	0.023351831298557158
wheat_wheatgermIEX_virNOG_elut.tidy	wheatgermIEX	wgIEX_24_1a_10242015	ENOG411DR5N	11	2298.05270362	wheat	0.020754716981132074	0.1375	0.10523448879991049	0.07987421383647798
wheat_wheatgermIEX_virNOG_elut.tidy	wheatgermIEX	wgIEX_24_1a_10242015	ENOG411DR5X	70	3770.82136851	wheat	0.1320754716981132	0.7777777777777778	0.7035163240358029	0.889308176100629
wheat_wheatgermIEX_virNOG_elut.tidy	wheatgermIEX	wgIEX_24_1a_10242015	ENOG411DR6Y	1	31.0135620212	wheat	0.0018867924528301887	1	0.5759290427775392	0.2528301886792453
wheat_wheatgermIEX_virNOG_elut.tidy	wheatgermIEX	wgIEX_24_1a_10242015	ENOG411DR7A	5	986.679888122	wheat	0.009433962264150943	0.2631578947368421	0.2995785731797526	0.2959285004965243
wheat_wheatgermIEX_virNOG_elut.tidy	wheatgermIEX	wgIEX_24_1a_10242015	ENOG411DR7C	11	1238.31716487	wheat	0.020754716981132074	0.2619047619047619	0.2413702160684675	0.22666335650446873
wheat_wheatgermIEX_virNOG_elut.tidy	wheatgermIEX	wgIEX_24_1a_10242015	ENOG411DR82	1	1143.75012811	wheat	0.0018867924528301887	1	1	1
wheat_wheatgermIEX_virNOG_elut.tidy	wheatgermIEX	wgIEX_24_1a_10242015	ENOG411DR83	5	522.634900133	wheat	0.009433962264150943	0.2777777777777778	0.19718424353216205	0.29297693920335427
wheat_wheatgermIEX_virNOG_elut.tidy	wheatgermIEX	wgIEX_24_1a_10242015	ENOG411DR9B	24	952.229718364	wheat	0.045283018867924525	0.07523510971786834	0.046804997375517805	0.07466729756905423
wheat_wheatgermIEX_virNOG_elut.tidy	wheatgermIEX	wgIEX_24_1a_10242015	ENOG411DR9N	1	98.9510077029	wheat	0.0018867924528301887	1	1	1
wheat_wheatgermIEX_virNOG_elut.tidy	wheatgermIEX	wgIEX_24_1a_10242015	ENOG411DR9X	41	17133.0049679	wheat	0.07735849056603773	0.11781609195402298	0.11732002457979838	0.17167793360912117
wheat_wheatgermIEX_virNOG_elut.tidy	wheatgermIEX	wgIEX_24_1a_10242015	ENOG411DRAV	39	3850.49933133	wheat	0.07358490566037736	0.8478260869565217	0.8256722948145921	0.9694011484823625
wheat_wheatgermIEX_virNOG_elut.tidy	wheatgermIEX	wgIEX_24_1a_10242015	ENOG411DRB2	2	156.86137475500001	wheat	0.0037735849056603774	0.2857142857142857	0.3169022273257678	0.3536388140161725
wheat_wheatgermIEX_virNOG_elut.tidy	wheatgermIEX	wgIEX_24_1a_10242015	ENOG411DRBH	65	4301.51770435	wheat	0.12264150943396226	1	1	0.8190700808625337
wheat_wheatgermIEX_virNOG_elut.tidy	wheatgermIEX	wgIEX_24_1a_10242015	ENOG411DRBI	1	54.6750742294	wheat	0.0018867924528301887	0.007936507936507936	0.0070674020287419355	0.0038035339922132374
wheat_wheatgermIEX_virNOG_elut.tidy	wheatgermIEX	wgIEX_24_1a_10242015	ENOG411DRBP	54	2410.94688152	wheat	0.1018867924528302	0.9310344827586207	0.9263018509594586	0.6946826758147513
wheat_wheatgermIEX_virNOG_elut.tidy	wheatgermIEX	wgIEX_24_1a_10242015	ENOG411DRD7	7	337.785551761	wheat	0.013207547169811321	0.2	0.19937988734870488	0.18900455432661029
wheat_wheatgermIEX_virNOG_elut.tidy	wheatgermIEX	wgIEX_24_1a_10242015	ENOG411DRDG	2	39.3726507392	wheat	0.0037735849056603774	0.3333333333333333	0.2407980739401485	0.3811320754716981
wheat_wheatgermIEX_virNOG_elut.tidy	wheatgermIEX	wgIEX_24_1a_10242015	ENOG411DRDK	2	1258.22947173	wheat	0.0037735849056603774	0.18181818181818182	0.14631328273106797	0.17951482479784364
wheat_wheatgermIEX_virNOG_elut.tidy	wheatgermIEX	wgIEX_24_1a_10242015	ENOG411DRDS	159	22939.0008113	wheat	0.3	0.8368421052631579	0.8990654080779126	1
wheat_wheatgermIEX_virNOG_elut.tidy	wheatgermIEX	wgIEX_24_1a_10242015	ENOG411DRE4	24	4458.16815031	wheat	0.045283018867924525	0.4897959183673469	0.5089927308451522	0.6062379668848671
wheat_wheatgermIEX_virNOG_elut.tidy	wheatgermIEX	wgIEX_24_1a_10242015	ENOG411DREU	1	6.97420731918	wheat	0.0018867924528301887	1	0.23919684608019726	0.2830188679245283
wheat_wheatgermIEX_virNOG_elut.tidy	wheatgermIEX	wgIEX_24_1a_10242015	ENOG411DREZ	41	3057.73067578	wheat	0.07735849056603773	0.24848484848484848	0.21373413432337418	0.2863705613500527
wheat_wheatgermIEX_virNOG_elut.tidy	wheatgermIEX	wgIEX_24_1a_10242015	ENOG411DRF6	1	95.5436996373	wheat	0.0018867924528301887	0.06666666666666667	0.0581283390694204	0.07533692722371968
wheat_wheatgermIEX_virNOG_elut.tidy	wheatgermIEX	wgIEX_24_1a_10242015	ENOG411DRFB	1	79.0712866723	wheat	0.0018867924528301887	1	0.9029927772728141	1
wheat_wheatgermIEX_virNOG_elut.tidy	wheatgermIEX	wgIEX_24_1a_10242015	ENOG411DRFR	2	117.268946272	wheat	0.0037735849056603774	0.6666666666666666	0.4361731251092307	0.18867924528301885
wheat_wheatgermIEX_virNOG_elut.tidy	wheatgermIEX	wgIEX_24_1a_10242015	ENOG411DRGZ	5	625.097400385	wheat	0.009433962264150943	0.625	0.6251001416347758	0.29402515723270434
wheat_wheatgermIEX_virNOG_elut.tidy	wheatgermIEX	wgIEX_24_1a_10242015	ENOG411DRHK	6	245.538563983	wheat	0.011320754716981131	0.16666666666666666	0.16793306492075613	0.26446540880503144
wheat_wheatgermIEX_virNOG_elut.tidy	wheatgermIEX	wgIEX_24_1a_10242015	ENOG411DRHS	1	27.4525360089	wheat	0.0018867924528301887	1	1	1
wheat_wheatgermIEX_virNOG_elut.tidy	wheatgermIEX	wgIEX_24_1a_10242015	ENOG411DRHX	8	872.216659682	wheat	0.01509433962264151	0.7272727272727273	0.9061924139734413	0.5283018867924528
wheat_wheatgermIEX_virNOG_elut.tidy	wheatgermIEX	wgIEX_24_1a_10242015	ENOG411DRI9	27	2110.52289477	wheat	0.0509433962264151	0.38028169014084506	0.4253336415372089	0.47068828062715923
wheat_wheatgermIEX_virNOG_elut.tidy	wheatgermIEX	wgIEX_24_1a_10242015	ENOG411DRII	1	56.0076970479	wheat	0.0018867924528301887	0.011494252873563218	0.009907010610357939	0.005508566471481241
wheat_wheatgermIEX_virNOG_elut.tidy	wheatgermIEX	wgIEX_24_1a_10242015	ENOG411DRIS	1	100.845956198	wheat	0.0018867924528301887	0.012048192771084338	0.006008079249933835	0.007137985905887702
wheat_wheatgermIEX_virNOG_elut.tidy	wheatgermIEX	wgIEX_24_1a_10242015	ENOG411DRJN	3	348.07110871	wheat	0.005660377358490566	0.3	0.5642843326255829	0.264622641509434
wheat_wheatgermIEX_virNOG_elut.tidy	wheatgermIEX	wgIEX_24_1a_10242015	ENOG411DRJX	1	408.090838403	wheat	0.0018867924528301887	0.034482758620689655	0.0380906637950121	0.02166558230318803
wheat_wheatgermIEX_virNOG_elut.tidy	wheatgermIEX	wgIEX_24_1a_10242015	ENOG411DRKG	1	107.054082349	wheat	0.0018867924528301887	0.5	0.40053312478292435	0.37924528301886795
wheat_wheatgermIEX_virNOG_elut.tidy	wheatgermIEX	wgIEX_24_1a_10242015	ENOG411DRKQ	17	305.037390446	wheat	0.03207547169811321	0.09550561797752809	0.06450145773105768	0.04432902268390926
wheat_wheatgermIEX_virNOG_elut.tidy	wheatgermIEX	wgIEX_24_1a_10242015	ENOG411DRKW	1	13.0541223796	wheat	0.0018867924528301887	1	0.5252464230445159	0.31886792452830187
wheat_wheatgermIEX_virNOG_elut.tidy	wheatgermIEX	wgIEX_24_1a_10242015	ENOG411DRM7	20	1656.29590531	wheat	0.03773584905660377	0.24691358024691357	0.2512823359194943	0.27766130910785
wheat_wheatgermIEX_virNOG_elut.tidy	wheatgermIEX	wgIEX_24_1a_10242015	ENOG411DRN1	8	583.859300005	wheat	0.01509433962264151	0.5	0.3946421926202198	0.3141509433962264
wheat_wheatgermIEX_virNOG_elut.tidy	wheatgermIEX	wgIEX_24_1a_10242015	ENOG411DRND	1	58.8406533227	wheat	0.0018867924528301887	0.3333333333333333	0.3100713684382039	0.20943396226415095
wheat_wheatgermIEX_virNOG_elut.tidy	wheatgermIEX	wgIEX_24_1a_10242015	ENOG411DRNX	4	90.8346699147	wheat	0.007547169811320755	1	0.6303833988274824	1
wheat_wheatgermIEX_virNOG_elut.tidy	wheatgermIEX	wgIEX_24_1a_10242015	ENOG411DRPH	1	97.2712540112	wheat	0.0018867924528301887	0.25	0.20218237671240114	0.2811320754716981
wheat_wheatgermIEX_virNOG_elut.tidy	wheatgermIEX	wgIEX_24_1a_10242015	ENOG411DRQE	103	1977.50890929	wheat	0.19433962264150945	0.4087301587301587	0.33546229307901554	0.4328121476358716
wheat_wheatgermIEX_virNOG_elut.tidy	wheatgermIEX	wgIEX_24_1a_10242015	ENOG411DRQT	1	34.1802920052	wheat	0.0018867924528301887	0.014285714285714285	9.8708801726044e-4	0.004877180491278035
wheat_wheatgermIEX_virNOG_elut.tidy	wheatgermIEX	wgIEX_24_1a_10242015	ENOG411DRR5	13	2099.30989237	wheat	0.024528301886792454	0.325	0.13044934689293752	0.0968222442899702
wheat_wheatgermIEX_virNOG_elut.tidy	wheatgermIEX	wgIEX_24_1a_10242015	ENOG411DRS6	5	122.106709196	wheat	0.009433962264150943	1	1	0.785377358490566
wheat_wheatgermIEX_virNOG_elut.tidy	wheatgermIEX	wgIEX_24_1a_10242015	ENOG411DRS9	5	167.060685675	wheat	0.009433962264150943	0.0684931506849315	0.04964572518048884	0.03179116050659085
wheat_wheatgermIEX_virNOG_elut.tidy	wheatgermIEX	wgIEX_24_1a_10242015	ENOG411DRSV	1	224.592517307	wheat	0.0018867924528301887	0.020833333333333332	0.022624193433241575	0.06886792452830189
wheat_wheatgermIEX_virNOG_elut.tidy	wheatgermIEX	wgIEX_24_1a_10242015	ENOG411DRSZ	1	5.06184718941	wheat	0.0018867924528301887	0.3333333333333333	0.15705752270779316	0.2138364779874214
wheat_wheatgermIEX_virNOG_elut.tidy	wheatgermIEX	wgIEX_24_1a_10242015	ENOG411DRT1	1	29.3215475036	wheat	0.0018867924528301887	1	0.057573794679104326	0.08867924528301888
wheat_wheatgermIEX_virNOG_elut.tidy	wheatgermIEX	wgIEX_24_1a_10242015	ENOG411DRT8	30	4016.44748569	wheat	0.05660377358490566	0.46875	0.686269526588564	0.5660377358490566
wheat_wheatgermIEX_virNOG_elut.tidy	wheatgermIEX	wgIEX_24_1a_10242015	ENOG411DRTW	2	118.289230742	wheat	0.0037735849056603774	0.5	0.4982029116009328	0.5716981132075472
wheat_wheatgermIEX_virNOG_elut.tidy	wheatgermIEX	wgIEX_24_1a_10242015	ENOG411DRUG	1	16.7371219341	wheat	0.0018867924528301887	1	1	1
wheat_wheatgermIEX_virNOG_elut.tidy	wheatgermIEX	wgIEX_24_1a_10242015	ENOG411DRV0	2	143.643618155	wheat	0.0037735849056603774	0.018867924528301886	0.007240548251570562	0.00875756496974012
wheat_wheatgermIEX_virNOG_elut.tidy	wheatgermIEX	wgIEX_24_1a_10242015	ENOG411DRV2	16	224.046701165	wheat	0.03018867924528302	0.1839080459770115	0.17418052658075409	0.11554977228366949
wheat_wheatgermIEX_virNOG_elut.tidy	wheatgermIEX	wgIEX_24_1a_10242015	ENOG411DRV3	4	201.995759953	wheat	0.007547169811320755	0.11764705882352941	0.13755269455073618	0.18668146503884572
wheat_wheatgermIEX_virNOG_elut.tidy	wheatgermIEX	wgIEX_24_1a_10242015	ENOG411DRVH	69	2320.4044781	wheat	0.13018867924528302	0.4107142857142857	0.44456447156855095	0.3972669256381798
wheat_wheatgermIEX_virNOG_elut.tidy	wheatgermIEX	wgIEX_24_1a_10242015	ENOG411DRVJ	3	218.130885125	wheat	0.005660377358490566	1	1	1
wheat_wheatgermIEX_virNOG_elut.tidy	wheatgermIEX	wgIEX_24_1a_10242015	ENOG411DRVN	2	250.743475667	wheat	0.0037735849056603774	0.5	0.6036314599669081	0.6415094339622641
wheat_wheatgermIEX_virNOG_elut.tidy	wheatgermIEX	wgIEX_24_1a_10242015	ENOG411DRVZ	4	458.561763577	wheat	0.007547169811320755	0.2	0.13410659047886395	0.21094339622641511
wheat_wheatgermIEX_virNOG_elut.tidy	wheatgermIEX	wgIEX_24_1a_10242015	ENOG411DRX3	3	369.858833291	wheat	0.005660377358490566	0.375	0.43577027958483655	0.46415094339622637
wheat_wheatgermIEX_virNOG_elut.tidy	wheatgermIEX	wgIEX_24_1a_10242015	ENOG411DRXN	10	446.482762556	wheat	0.018867924528301886	0.1694915254237288	0.17624810499923435	0.2152483634963419
wheat_wheatgermIEX_virNOG_elut.tidy	wheatgermIEX	wgIEX_24_1a_10242015	ENOG411DRYC	6	587.359590005	wheat	0.011320754716981131	0.75	0.8356007422961114	0.9283018867924527
wheat_wheatgermIEX_virNOG_elut.tidy	wheatgermIEX	wgIEX_24_1a_10242015	ENOG411DRYY	1	26.7898885879	wheat	0.0018867924528301887	0.3333333333333333	0.10998960549585095	0.0830188679245283
wheat_wheatgermIEX_virNOG_elut.tidy	wheatgermIEX	wgIEX_24_1a_10242015	ENOG411DRZ6	6	1203.67744456	wheat	0.011320754716981131	0.6666666666666666	0.6165595844857221	0.7622641509433962
wheat_wheatgermIEX_virNOG_elut.tidy	wheatgermIEX	wgIEX_24_1a_10242015	ENOG411DRZF	1	4.09606641813	wheat	0.0018867924528301887	1	1	1
wheat_wheatgermIEX_virNOG_elut.tidy	wheatgermIEX	wgIEX_24_1a_10242015	ENOG411DRZI	10	723.583458437	wheat	0.018867924528301886	0.2	0.20955372702116107	0.12566037735849056
wheat_wheatgermIEX_virNOG_elut.tidy	wheatgermIEX	wgIEX_24_1a_10242015	ENOG411DRZJ	1	72.3761962118	wheat	0.0018867924528301887	0.011235955056179775	0.005985953595353964	0.005384778460886156
wheat_wheatgermIEX_virNOG_elut.tidy	wheatgermIEX	wgIEX_24_1a_10242015	ENOG411DRZU	2	137.77934015	wheat	0.0037735849056603774	0.11764705882352941	0.06495042956941395	0.06970033296337402
wheat_wheatgermIEX_virNOG_elut.tidy	wheatgermIEX	wgIEX_24_1a_10242015	ENOG411DS07	1	17.3287755179	wheat	0.0018867924528301887	1	1	1
wheat_wheatgermIEX_virNOG_elut.tidy	wheatgermIEX	wgIEX_24_1a_10242015	ENOG411DS09	196	2808.90939235	wheat	0.36981132075471695	0.8200836820083682	0.853967737799745	1
wheat_wheatgermIEX_virNOG_elut.tidy	wheatgermIEX	wgIEX_24_1a_10242015	ENOG411DS0V	2	200.578339686	wheat	0.0037735849056603774	0.2	0.1462265548175268	0.11849056603773585
wheat_wheatgermIEX_virNOG_elut.tidy	wheatgermIEX	wgIEX_24_1a_10242015	ENOG411DS18	2	313.349080987	wheat	0.0037735849056603774	0.09523809523809523	0.013287334892157847	0.018867924528301886
wheat_wheatgermIEX_virNOG_elut.tidy	wheatgermIEX	wgIEX_24_1a_10242015	ENOG411DS1X	4	304.669321196	wheat	0.007547169811320755	0.041237113402061855	0.03585133509808107	0.02442899702085402
wheat_wheatgermIEX_virNOG_elut.tidy	wheatgermIEX	wgIEX_24_1a_10242015	ENOG411DS20	1	9.80158836939	wheat	0.0018867924528301887	0.5	0.289367556066819	0.15471698113207547
wheat_wheatgermIEX_virNOG_elut.tidy	wheatgermIEX	wgIEX_24_1a_10242015	ENOG411DS2S	84	4663.19505307	wheat	0.15849056603773584	1	1	1
wheat_wheatgermIEX_virNOG_elut.tidy	wheatgermIEX	wgIEX_24_1a_10242015	ENOG411DS4I	4	173.16951486	wheat	0.007547169811320755	0.03278688524590164	0.04134284912502095	0.020600061862047634
wheat_wheatgermIEX_virNOG_elut.tidy	wheatgermIEX	wgIEX_24_1a_10242015	ENOG411DS4N	1	72.4340354735	wheat	0.0018867924528301887	1	1	1
wheat_wheatgermIEX_virNOG_elut.tidy	wheatgermIEX	wgIEX_24_1a_10242015	ENOG411DS5J	3	132.250484718	wheat	0.005660377358490566	0.1875	0.12597804496198495	0.07735849056603773
wheat_wheatgermIEX_virNOG_elut.tidy	wheatgermIEX	wgIEX_24_1a_10242015	ENOG411DS60	3	614.006962637	wheat	0.005660377358490566	0.2727272727272727	0.08698930949262189	0.18849056603773584
wheat_wheatgermIEX_virNOG_elut.tidy	wheatgermIEX	wgIEX_24_1a_10242015	ENOG411DS67	14	1744.64157794	wheat	0.026415094339622643	0.4	0.2975416485993188	0.19169811320754718
wheat_wheatgermIEX_virNOG_elut.tidy	wheatgermIEX	wgIEX_24_1a_10242015	ENOG411DS6R	2	625.520335027	wheat	0.0037735849056603774	0.125	0.10515783835065041	0.0740566037735849
wheat_wheatgermIEX_virNOG_elut.tidy	wheatgermIEX	wgIEX_24_1a_10242015	ENOG411DS7N	17	1077.58564767	wheat	0.03207547169811321	0.4146341463414634	0.36538139632024186	0.26051541647491944
wheat_wheatgermIEX_virNOG_elut.tidy	wheatgermIEX	wgIEX_24_1a_10242015	ENOG411DS80	16	1252.89500552	wheat	0.03018867924528302	0.21052631578947367	0.10381910185713604	0.06713008937437934
wheat_wheatgermIEX_virNOG_elut.tidy	wheatgermIEX	wgIEX_24_1a_10242015	ENOG411DS8E	4	1285.5291862	wheat	0.007547169811320755	0.23529411764705882	0.2514781138551061	0.2335183129855716
wheat_wheatgermIEX_virNOG_elut.tidy	wheatgermIEX	wgIEX_24_1a_10242015	ENOG411DS8V	2	454.901495889	wheat	0.0037735849056603774	0.012195121951219513	0.010441763323155466	0.009549010584445468
wheat_wheatgermIEX_virNOG_elut.tidy	wheatgermIEX	wgIEX_24_1a_10242015	ENOG411DS98	302	2381.83646101	wheat	0.569811320754717	0.867816091954023	0.7829728046663431	0.7029059358215122
wheat_wheatgermIEX_virNOG_elut.tidy	wheatgermIEX	wgIEX_24_1a_10242015	ENOG411DS9Y	2	244.4811511	wheat	0.0037735849056603774	0.5	0.10616370598503547	0.08867924528301888
wheat_wheatgermIEX_virNOG_elut.tidy	wheatgermIEX	wgIEX_24_1a_10242015	ENOG411DSA0	1	147.909796109	wheat	0.0018867924528301887	0.1111111111111111	0.22574819431769438	0.1633423180592992
wheat_wheatgermIEX_virNOG_elut.tidy	wheatgermIEX	wgIEX_24_1a_10242015	ENOG411DSA1	1	53.0903447228	wheat	0.0018867924528301887	1	1	0.2528301886792453
wheat_wheatgermIEX_virNOG_elut.tidy	wheatgermIEX	wgIEX_24_1a_10242015	ENOG411DSA2	1	22.0947534746	wheat	0.0018867924528301887	0.3333333333333333	0.2777242866647807	0.3515723270440252
wheat_wheatgermIEX_virNOG_elut.tidy	wheatgermIEX	wgIEX_24_1a_10242015	ENOG411DSAM	1	40.8508744124	wheat	0.0018867924528301887	0.5	0.028057491614812493	0.08867924528301888
wheat_wheatgermIEX_virNOG_elut.tidy	wheatgermIEX	wgIEX_24_1a_10242015	ENOG411DSAX	49	1931.53801851	wheat	0.09245283018867924	0.47115384615384615	0.4977673658467747	0.3310407790626902
wheat_wheatgermIEX_virNOG_elut.tidy	wheatgermIEX	wgIEX_24_1a_10242015	ENOG411DSBB	77	5773.35037507	wheat	0.14528301886792452	0.9746835443037974	0.8832800886000866	1
wheat_wheatgermIEX_virNOG_elut.tidy	wheatgermIEX	wgIEX_24_1a_10242015	ENOG411DSBV	1	246.020476866	wheat	0.0018867924528301887	0.5	0.4514963886368957	0.5716981132075472
wheat_wheatgermIEX_virNOG_elut.tidy	wheatgermIEX	wgIEX_24_1a_10242015	ENOG411DSBY	2	2.83234615147	wheat	0.0037735849056603774	0.3333333333333333	0.060431520401045914	0.1849056603773585
wheat_wheatgermIEX_virNOG_elut.tidy	wheatgermIEX	wgIEX_24_1a_10242015	ENOG411DSC2	2	248.565312205	wheat	0.0037735849056603774	0.2	0.19970698306197704	0.12566037735849056
wheat_wheatgermIEX_virNOG_elut.tidy	wheatgermIEX	wgIEX_24_1a_10242015	ENOG411DSCY	6	590.084613443	wheat	0.011320754716981131	1	1	1
wheat_wheatgermIEX_virNOG_elut.tidy	wheatgermIEX	wgIEX_24_1a_10242015	ENOG411DSE4	1	114.733067159	wheat	0.0018867924528301887	1	0.22730891054700628	0.7150943396226416
wheat_wheatgermIEX_virNOG_elut.tidy	wheatgermIEX	wgIEX_24_1a_10242015	ENOG411DSEP	1	127.447042797	wheat	0.0018867924528301887	0.5	0.054593560339270326	0.08962264150943397
wheat_wheatgermIEX_virNOG_elut.tidy	wheatgermIEX	wgIEX_24_1a_10242015	ENOG411DSET	47	7323.20596633	wheat	0.08867924528301886	1	1	1
wheat_wheatgermIEX_virNOG_elut.tidy	wheatgermIEX	wgIEX_24_1a_10242015	ENOG411DSF3	3	208.777877676	wheat	0.005660377358490566	1	1	1
wheat_wheatgermIEX_virNOG_elut.tidy	wheatgermIEX	wgIEX_24_1a_10242015	ENOG411DSFY	1	109.089473066	wheat	0.0018867924528301887	0.0125	0.013378330820946041	0.0074056603773584905
wheat_wheatgermIEX_virNOG_elut.tidy	wheatgermIEX	wgIEX_24_1a_10242015	ENOG411DSG2	16	2235.92531676	wheat	0.03018867924528302	0.32	0.09335560359597445	0.19661344944363812
wheat_wheatgermIEX_virNOG_elut.tidy	wheatgermIEX	wgIEX_24_1a_10242015	ENOG411DSI3	93	4104.93857183	wheat	0.17547169811320754	0.4492753623188406	0.40223975633364073	0.5136997538966365
wheat_wheatgermIEX_virNOG_elut.tidy	wheatgermIEX	wgIEX_24_1a_10242015	ENOG411DSIN	2	379.066964453	wheat	0.0037735849056603774	0.5	0.6515019824548185	0.7037735849056603
wheat_wheatgermIEX_virNOG_elut.tidy	wheatgermIEX	wgIEX_24_1a_10242015	ENOG411DSIW	98	11869.4089716	wheat	0.18490566037735848	0.784	0.841810915201207	0.9703849056603773
wheat_wheatgermIEX_virNOG_elut.tidy	wheatgermIEX	wgIEX_24_1a_10242015	ENOG411DSJW	2	217.865881439	wheat	0.0037735849056603774	1	0.9481424161355748	1
wheat_wheatgermIEX_virNOG_elut.tidy	wheatgermIEX	wgIEX_24_1a_10242015	ENOG411DSJY	23	4230.29343674	wheat	0.04339622641509434	1	1	1
wheat_wheatgermIEX_virNOG_elut.tidy	wheatgermIEX	wgIEX_24_1a_10242015	ENOG411DSKI	22	2884.22991702	wheat	0.04150943396226415	0.3793103448275862	0.38065444681757865	0.46407547169811314
wheat_wheatgermIEX_virNOG_elut.tidy	wheatgermIEX	wgIEX_24_1a_10242015	ENOG411DSKT	34	5179.37846034	wheat	0.06415094339622641	0.9714285714285714	0.816449165709579	1
wheat_wheatgermIEX_virNOG_elut.tidy	wheatgermIEX	wgIEX_24_1a_10242015	ENOG411DSM8	8	442.753319997	wheat	0.01509433962264151	0.1568627450980392	0.18154317528347827	0.24890862005179432
wheat_wheatgermIEX_virNOG_elut.tidy	wheatgermIEX	wgIEX_24_1a_10242015	ENOG411DSM9	3	152.821104143	wheat	0.005660377358490566	0.23076923076923078	0.1592560401552194	0.19132075471698112
wheat_wheatgermIEX_virNOG_elut.tidy	wheatgermIEX	wgIEX_24_1a_10242015	ENOG411DSMZ	31	1925.51886711	wheat	0.05849056603773585	1	1	1
wheat_wheatgermIEX_virNOG_elut.tidy	wheatgermIEX	wgIEX_24_1a_10242015	ENOG411DSNT	1	175.126371027	wheat	0.0018867924528301887	1	1	1
wheat_wheatgermIEX_virNOG_elut.tidy	wheatgermIEX	wgIEX_24_1a_10242015	ENOG411DSPD	1	20.5362730821	wheat	0.0018867924528301887	0.3333333333333333	0.2524590938214955	0.17641509433962266
wheat_wheatgermIEX_virNOG_elut.tidy	wheatgermIEX	wgIEX_24_1a_10242015	ENOG411DSPZ	46	2264.97276226	wheat	0.08679245283018867	0.11192214111922141	0.01935011685065296	0.08679245283018867
wheat_wheatgermIEX_virNOG_elut.tidy	wheatgermIEX	wgIEX_24_1a_10242015	ENOG411DSQ0	3	288.834838266	wheat	0.005660377358490566	0.75	0.6506859718588643	0.8575471698113207
wheat_wheatgermIEX_virNOG_elut.tidy	wheatgermIEX	wgIEX_24_1a_10242015	ENOG411DSQE	1	102.13596646	wheat	0.0018867924528301887	0.25	0.2968211434353791	0.5542452830188679
wheat_wheatgermIEX_virNOG_elut.tidy	wheatgermIEX	wgIEX_24_1a_10242015	ENOG411DSRW	1	75.5202626344	wheat	0.0018867924528301887	1	0.46044994412991513	0.4320754716981132
wheat_wheatgermIEX_virNOG_elut.tidy	wheatgermIEX	wgIEX_24_1a_10242015	ENOG411DSTT	1	390.195327954	wheat	0.0018867924528301887	1	1	1
wheat_wheatgermIEX_virNOG_elut.tidy	wheatgermIEX	wgIEX_24_1a_10242015	ENOG411DSTX	2	605.447973261	wheat	0.0037735849056603774	1	0.83317285999375	1
wheat_wheatgermIEX_virNOG_elut.tidy	wheatgermIEX	wgIEX_24_1a_10242015	ENOG411DSUX	22	1246.78269706	wheat	0.04150943396226415	0.3384615384615385	0.28823472538441214	0.28672257162823195
wheat_wheatgermIEX_virNOG_elut.tidy	wheatgermIEX	wgIEX_24_1a_10242015	ENOG411DSUZ	19	2845.08806199	wheat	0.035849056603773584	1	0.9041627048649864	0.47884097035040435
wheat_wheatgermIEX_virNOG_elut.tidy	wheatgermIEX	wgIEX_24_1a_10242015	ENOG411DSV2	23	1886.13204047	wheat	0.04339622641509434	0.71875	0.6387022083164511	0.821816037735849
wheat_wheatgermIEX_virNOG_elut.tidy	wheatgermIEX	wgIEX_24_1a_10242015	ENOG411DSVD	3	270.063988852	wheat	0.005660377358490566	0.75	0.8331728599946464	0.7830188679245282
wheat_wheatgermIEX_virNOG_elut.tidy	wheatgermIEX	wgIEX_24_1a_10242015	ENOG411DSW0	1	17.7188152915	wheat	0.0018867924528301887	0.007751937984496124	0.004725500709181836	0.005689629954658476
wheat_wheatgermIEX_virNOG_elut.tidy	wheatgermIEX	wgIEX_24_1a_10242015	ENOG411DSW9	2	199.41138836	wheat	0.0037735849056603774	0.029850746268656716	0.01145755849446158	0.04736693889045339
wheat_wheatgermIEX_virNOG_elut.tidy	wheatgermIEX	wgIEX_24_1a_10242015	ENOG411DSWG	8	456.548798546	wheat	0.01509433962264151	0.13114754098360656	0.13220941543226788	0.10269099907206927
wheat_wheatgermIEX_virNOG_elut.tidy	wheatgermIEX	wgIEX_24_1a_10242015	ENOG411DSWW	2	161.595068962	wheat	0.0037735849056603774	0.06896551724137931	0.10333728450890942	0.0602322206095791
wheat_wheatgermIEX_virNOG_elut.tidy	wheatgermIEX	wgIEX_24_1a_10242015	ENOG411DSXE	1	32.8065837205	wheat	0.0018867924528301887	0.5	0.12581198089865203	0.1518867924528302
wheat_wheatgermIEX_virNOG_elut.tidy	wheatgermIEX	wgIEX_24_1a_10242015	ENOG411DSXI	1	12.2817239913	wheat	0.0018867924528301887	0.5	0.10998960549561074	0.08962264150943397
wheat_wheatgermIEX_virNOG_elut.tidy	wheatgermIEX	wgIEX_24_1a_10242015	ENOG411DSY2	2	688.398402956	wheat	0.0037735849056603774	0.4	0.5554485733314145	0.6347169811320754
wheat_wheatgermIEX_virNOG_elut.tidy	wheatgermIEX	wgIEX_24_1a_10242015	ENOG411DSY4	6	3242.80733514	wheat	0.011320754716981131	0.5	0.5678614372548315	0.5716981132075472
wheat_wheatgermIEX_virNOG_elut.tidy	wheatgermIEX	wgIEX_24_1a_10242015	ENOG411DSYI	1	70.5591616394	wheat	0.0018867924528301887	0.01639344262295082	0.005501653530901932	0.007609031858954532
wheat_wheatgermIEX_virNOG_elut.tidy	wheatgermIEX	wgIEX_24_1a_10242015	ENOG411DSZ2	2	257.132263988	wheat	0.0037735849056603774	0.09090909090909091	0.0981429298526877	0.04356775300171527
wheat_wheatgermIEX_virNOG_elut.tidy	wheatgermIEX	wgIEX_24_1a_10242015	ENOG411DSZQ	5	218.56242439	wheat	0.009433962264150943	0.18518518518518517	0.300997592424482	0.2938504542278127
wheat_wheatgermIEX_virNOG_elut.tidy	wheatgermIEX	wgIEX_24_1a_10242015	ENOG411DT02	1	119.112739936	wheat	0.0018867924528301887	0.5	0.1914841842124273	0.17641509433962266
wheat_wheatgermIEX_virNOG_elut.tidy	wheatgermIEX	wgIEX_24_1a_10242015	ENOG411DT0Y	28	276.581697549	wheat	0.052830188679245285	0.3181818181818182	0.059757294133943636	0.18610634648370497
wheat_wheatgermIEX_virNOG_elut.tidy	wheatgermIEX	wgIEX_24_1a_10242015	ENOG411DT0Z	2	136.871158977	wheat	0.0037735849056603774	1	0.47854117262464874	0.3037735849056604
wheat_wheatgermIEX_virNOG_elut.tidy	wheatgermIEX	wgIEX_24_1a_10242015	ENOG411DT14	1	46.1100189965	wheat	0.0018867924528301887	1	0.6518159169288739	0.7037735849056603
wheat_wheatgermIEX_virNOG_elut.tidy	wheatgermIEX	wgIEX_24_1a_10242015	ENOG411DT1E	1	50.6161835972	wheat	0.0018867924528301887	0.013333333333333334	0.010722614361040824	0.00638993710691824
wheat_wheatgermIEX_virNOG_elut.tidy	wheatgermIEX	wgIEX_24_1a_10242015	ENOG411DT1P	1	171.578350055	wheat	0.0018867924528301887	1	1	1
wheat_wheatgermIEX_virNOG_elut.tidy	wheatgermIEX	wgIEX_24_1a_10242015	ENOG411DT28	3	143.805460815	wheat	0.005660377358490566	0.02040816326530612	0.019272210045366684	0.015979976896418942
wheat_wheatgermIEX_virNOG_elut.tidy	wheatgermIEX	wgIEX_24_1a_10242015	ENOG411DT32	1	52.016713375	wheat	0.0018867924528301887	0.1111111111111111	0.06453081459073169	0.04043126684636118
wheat_wheatgermIEX_virNOG_elut.tidy	wheatgermIEX	wgIEX_24_1a_10242015	ENOG411DT3H	2	45.7033525009	wheat	0.0037735849056603774	0.5	0.35725722393440995	0.2138364779874214
wheat_wheatgermIEX_virNOG_elut.tidy	wheatgermIEX	wgIEX_24_1a_10242015	ENOG411DT3X	24	1698.73057389	wheat	0.045283018867924525	0.25263157894736843	0.13930272519860235	0.17779543197616682
wheat_wheatgermIEX_virNOG_elut.tidy	wheatgermIEX	wgIEX_24_1a_10242015	ENOG411DT5G	1	23.7954738333	wheat	0.0018867924528301887	1	0.5182898249350258	0.6415094339622641
wheat_wheatgermIEX_virNOG_elut.tidy	wheatgermIEX	wgIEX_24_1a_10242015	ENOG411DT5V	1	60.8146198865	wheat	0.0018867924528301887	0.004545454545454545	0.0023506324090205523	0.00451114922813036
wheat_wheatgermIEX_virNOG_elut.tidy	wheatgermIEX	wgIEX_24_1a_10242015	ENOG411DT6A	2	120.548560293	wheat	0.0037735849056603774	0.3333333333333333	0.22844470980743545	0.15974842767295597
wheat_wheatgermIEX_virNOG_elut.tidy	wheatgermIEX	wgIEX_24_1a_10242015	ENOG411DT6T	11	601.442815214	wheat	0.020754716981132074	1	1	1
wheat_wheatgermIEX_virNOG_elut.tidy	wheatgermIEX	wgIEX_24_1a_10242015	ENOG411DT6V	4	404.768013647	wheat	0.007547169811320755	0.3076923076923077	0.3163481167874542	0.19332365747460087
wheat_wheatgermIEX_virNOG_elut.tidy	wheatgermIEX	wgIEX_24_1a_10242015	ENOG411DT6Y	1	68.7006996381	wheat	0.0018867924528301887	0.0625	0.05192321588417255	0.06202830188679245
wheat_wheatgermIEX_virNOG_elut.tidy	wheatgermIEX	wgIEX_24_1a_10242015	ENOG411DT73	1	99.1996887924	wheat	0.0018867924528301887	0.3333333333333333	0.20379419566366086	0.14150943396226415
wheat_wheatgermIEX_virNOG_elut.tidy	wheatgermIEX	wgIEX_24_1a_10242015	ENOG411DT7Z	5	114.620920475	wheat	0.009433962264150943	1	1	1
wheat_wheatgermIEX_virNOG_elut.tidy	wheatgermIEX	wgIEX_24_1a_10242015	ENOG411DT88	2	240.531006168	wheat	0.0037735849056603774	0.06666666666666667	0.09201927651638186	0.08251572327044025
wheat_wheatgermIEX_virNOG_elut.tidy	wheatgermIEX	wgIEX_24_1a_10242015	ENOG411DT89	10	630.088784043	wheat	0.018867924528301886	0.125	0.1427426016320794	0.10832791151594015
wheat_wheatgermIEX_virNOG_elut.tidy	wheatgermIEX	wgIEX_24_1a_10242015	ENOG411DT8C	519	17421.4780304	wheat	0.9792452830188679	0.6171224732461356	0.7507822576619282	0.9792452830188679
wheat_wheatgermIEX_virNOG_elut.tidy	wheatgermIEX	wgIEX_24_1a_10242015	ENOG411DT8H	86	11848.0491913	wheat	0.16226415094339622	0.2536873156342183	0.17910488608721062	0.26756831969722267
wheat_wheatgermIEX_virNOG_elut.tidy	wheatgermIEX	wgIEX_24_1a_10242015	ENOG411DT8W	1	72.6304869361	wheat	0.0018867924528301887	0.25	0.1976256196837581	0.1509433962264151
wheat_wheatgermIEX_virNOG_elut.tidy	wheatgermIEX	wgIEX_24_1a_10242015	ENOG411DT8X	7	2657.98272253	wheat	0.013207547169811321	0.2916666666666667	0.23566340996930812	0.11785195936139332
wheat_wheatgermIEX_virNOG_elut.tidy	wheatgermIEX	wgIEX_24_1a_10242015	ENOG411DT9A	14	835.10203265	wheat	0.026415094339622643	0.9333333333333333	0.914140836252421	1
wheat_wheatgermIEX_virNOG_elut.tidy	wheatgermIEX	wgIEX_24_1a_10242015	ENOG411DTAV	2	380.114145616	wheat	0.0037735849056603774	0.2222222222222222	0.3423064277631174	0.20628930817610064
wheat_wheatgermIEX_virNOG_elut.tidy	wheatgermIEX	wgIEX_24_1a_10242015	ENOG411DTAW	3	132.707354401	wheat	0.005660377358490566	0.014285714285714285	0.008010785625946577	0.011185983827493261
wheat_wheatgermIEX_virNOG_elut.tidy	wheatgermIEX	wgIEX_24_1a_10242015	ENOG411DTCB	1	19.0442573593	wheat	0.0018867924528301887	0.5	0.5195722564286893	0.6188679245283019
wheat_wheatgermIEX_virNOG_elut.tidy	wheatgermIEX	wgIEX_24_1a_10242015	ENOG411DTCX	7	2627.57032263	wheat	0.013207547169811321	0.7	0.8208338320353226	0.7719077568134172
wheat_wheatgermIEX_virNOG_elut.tidy	wheatgermIEX	wgIEX_24_1a_10242015	ENOG411DTE1	1	32.9083953004	wheat	0.0018867924528301887	0.5	0.09436773865345936	0.08867924528301888
wheat_wheatgermIEX_virNOG_elut.tidy	wheatgermIEX	wgIEX_24_1a_10242015	ENOG411DTES	1	16.8317777263	wheat	0.0018867924528301887	0.3333333333333333	0.09848370432098366	0.10628930817610063
wheat_wheatgermIEX_virNOG_elut.tidy	wheatgermIEX	wgIEX_24_1a_10242015	ENOG411DTET	3	232.281956035	wheat	0.005660377358490566	0.06976744186046512	0.0736796927136773	0.031592803861342694
wheat_wheatgermIEX_virNOG_elut.tidy	wheatgermIEX	wgIEX_24_1a_10242015	ENOG411DTFF	1	76.5006665367	wheat	0.0018867924528301887	0.005780346820809248	0.005002859106923482	0.004482495364816229
wheat_wheatgermIEX_virNOG_elut.tidy	wheatgermIEX	wgIEX_24_1a_10242015	ENOG411DTGI	3	242.927965308	wheat	0.005660377358490566	0.038461538461538464	0.03098902150435511	0.01843251088534107
wheat_wheatgermIEX_virNOG_elut.tidy	wheatgermIEX	wgIEX_24_1a_10242015	ENOG411DTH3	1	16.9057783478	wheat	0.0018867924528301887	0.5	0.37758013805526025	0.31886792452830187
wheat_wheatgermIEX_virNOG_elut.tidy	wheatgermIEX	wgIEX_24_1a_10242015	ENOG411DTH8	2	137.544264297	wheat	0.0037735849056603774	0.2	0.2046444196131405	0.10628930817610063
wheat_wheatgermIEX_virNOG_elut.tidy	wheatgermIEX	wgIEX_24_1a_10242015	ENOG411DTHA	29	562.820193718	wheat	0.05471698113207547	0.5087719298245614	0.518422278689486	0.5721284342932804
wheat_wheatgermIEX_virNOG_elut.tidy	wheatgermIEX	wgIEX_24_1a_10242015	ENOG411DTHN	11	606.593873733	wheat	0.020754716981132074	0.25	0.2756914013704562	0.30943396226415093
wheat_wheatgermIEX_virNOG_elut.tidy	wheatgermIEX	wgIEX_24_1a_10242015	ENOG411DTHV	49	3479.38506817	wheat	0.09245283018867924	1	1	1
wheat_wheatgermIEX_virNOG_elut.tidy	wheatgermIEX	wgIEX_24_1a_10242015	ENOG411DTHX	15	403.223475192	wheat	0.02830188679245283	0.23809523809523808	0.2582055994760628	0.19907259354013432
wheat_wheatgermIEX_virNOG_elut.tidy	wheatgermIEX	wgIEX_24_1a_10242015	ENOG411DTI3	9	3197.65489922	wheat	0.016981132075471698	1	1	1
wheat_wheatgermIEX_virNOG_elut.tidy	wheatgermIEX	wgIEX_24_1a_10242015	ENOG411DTI9	1	117.898741066	wheat	0.0018867924528301887	0.07692307692307693	0.06889304922200647	0.12206095791001452
wheat_wheatgermIEX_virNOG_elut.tidy	wheatgermIEX	wgIEX_24_1a_10242015	ENOG411DTIY	1	123.623235637	wheat	0.0018867924528301887	1	1	1
wheat_wheatgermIEX_virNOG_elut.tidy	wheatgermIEX	wgIEX_24_1a_10242015	ENOG411DTJM	2	133.573444503	wheat	0.0037735849056603774	0.02197802197802198	0.020600849075611893	0.023727844482561464
wheat_wheatgermIEX_virNOG_elut.tidy	wheatgermIEX	wgIEX_24_1a_10242015	ENOG411DTJP	1	48.1695959553	wheat	0.0018867924528301887	0.030303030303030304	0.03008306726716861	0.01795311606632361
wheat_wheatgermIEX_virNOG_elut.tidy	wheatgermIEX	wgIEX_24_1a_10242015	ENOG411DTKV	69	7233.78937108	wheat	0.13018867924528302	0.8846153846153846	0.8115105395756865	1
wheat_wheatgermIEX_virNOG_elut.tidy	wheatgermIEX	wgIEX_24_1a_10242015	ENOG411DTKW	11	85.2067994499	wheat	0.020754716981132074	0.3793103448275862	0.2764904552946618	0.12094990240728692
wheat_wheatgermIEX_virNOG_elut.tidy	wheatgermIEX	wgIEX_24_1a_10242015	ENOG411DTP0	16	5429.86322207	wheat	0.03018867924528302	0.6666666666666666	0.5764655463748716	0.7031446540880504
wheat_wheatgermIEX_virNOG_elut.tidy	wheatgermIEX	wgIEX_24_1a_10242015	ENOG411DTPF	2	162.03093504	wheat	0.0037735849056603774	0.6666666666666666	0.25162396179689384	0.2352201257861635
wheat_wheatgermIEX_virNOG_elut.tidy	wheatgermIEX	wgIEX_24_1a_10242015	ENOG411DTQ7	4	132.612296173	wheat	0.007547169811320755	0.026845637583892617	0.020472886648987616	0.011809923130677847
wheat_wheatgermIEX_virNOG_elut.tidy	wheatgermIEX	wgIEX_24_1a_10242015	ENOG411DTQ8	1	99.1842255662	wheat	0.0018867924528301887	0.058823529411764705	0.04289683995267392	0.028190899001109875
wheat_wheatgermIEX_virNOG_elut.tidy	wheatgermIEX	wgIEX_24_1a_10242015	ENOG411DTQ9	63	8122.78547923	wheat	0.11886792452830189	1	0.9531590426781056	1
wheat_wheatgermIEX_virNOG_elut.tidy	wheatgermIEX	wgIEX_24_1a_10242015	ENOG411DTS8	30	2741.20703427	wheat	0.05660377358490566	0.17142857142857143	0.17166688737368713	0.27202156334231803
wheat_wheatgermIEX_virNOG_elut.tidy	wheatgermIEX	wgIEX_24_1a_10242015	ENOG411DTTF	6	1010.64215562	wheat	0.011320754716981131	1	1	1
wheat_wheatgermIEX_virNOG_elut.tidy	wheatgermIEX	wgIEX_24_1a_10242015	ENOG411DTTM	2	12.8274254996	wheat	0.0037735849056603774	0.6666666666666666	0.11729966244361442	0.30943396226415093
wheat_wheatgermIEX_virNOG_elut.tidy	wheatgermIEX	wgIEX_24_1a_10242015	ENOG411DTU1	1	85.7313158445	wheat	0.0018867924528301887	1	0.5187985859752244	0.5641509433962264
wheat_wheatgermIEX_virNOG_elut.tidy	wheatgermIEX	wgIEX_24_1a_10242015	ENOG411DTU9	1	11.2511324548	wheat	0.0018867924528301887	1	1	1
wheat_wheatgermIEX_virNOG_elut.tidy	wheatgermIEX	wgIEX_24_1a_10242015	ENOG411DTUH	52	2537.18043215	wheat	0.09811320754716982	0.5909090909090909	0.5403680097999531	0.6756432246998285
wheat_wheatgermIEX_virNOG_elut.tidy	wheatgermIEX	wgIEX_24_1a_10242015	ENOG411DTVP	11	1414.7533278	wheat	0.020754716981132074	0.3548387096774194	0.4162844531592526	0.5630553864881315
wheat_wheatgermIEX_virNOG_elut.tidy	wheatgermIEX	wgIEX_24_1a_10242015	ENOG411DTVX	1	62.1951896541	wheat	0.0018867924528301887	1	0.21997921099241244	0.20943396226415095
wheat_wheatgermIEX_virNOG_elut.tidy	wheatgermIEX	wgIEX_24_1a_10242015	ENOG411DTWG	1	399.144762081	wheat	0.0018867924528301887	0.1111111111111111	0.11466574949511264	0.1270440251572327
wheat_wheatgermIEX_virNOG_elut.tidy	wheatgermIEX	wgIEX_24_1a_10242015	ENOG411DTWY	5	478.10977441	wheat	0.009433962264150943	0.02242152466367713	0.016510175099356338	0.01328369574414079
wheat_wheatgermIEX_virNOG_elut.tidy	wheatgermIEX	wgIEX_24_1a_10242015	ENOG411DTX8	39	5797.79005955	wheat	0.07358490566037736	0.5909090909090909	0.5181998751998397	0.6756432246998284
wheat_wheatgermIEX_virNOG_elut.tidy	wheatgermIEX	wgIEX_24_1a_10242015	ENOG411DTXV	22	734.556386241	wheat	0.04150943396226415	0.43137254901960786	0.4814046262163877	0.5339252682204957
wheat_wheatgermIEX_virNOG_elut.tidy	wheatgermIEX	wgIEX_24_1a_10242015	ENOG411DTYJ	150	15525.0941976	wheat	0.2830188679245283	0.8333333333333334	0.8830305304137464	1
wheat_wheatgermIEX_virNOG_elut.tidy	wheatgermIEX	wgIEX_24_1a_10242015	ENOG411DTZ8	1	26.160049947	wheat	0.0018867924528301887	0.025	0.024469558026547145	0.028150943396226414
wheat_wheatgermIEX_virNOG_elut.tidy	wheatgermIEX	wgIEX_24_1a_10242015	ENOG411DTZB	1	58.3321088974	wheat	0.0018867924528301887	0.5	0.16355557516875677	0.15471698113207547
wheat_wheatgermIEX_virNOG_elut.tidy	wheatgermIEX	wgIEX_24_1a_10242015	ENOG411DTZF	2	109.666210594	wheat	0.0037735849056603774	0.05128205128205128	0.046545969832115515	0.05408805031446541
wheat_wheatgermIEX_virNOG_elut.tidy	wheatgermIEX	wgIEX_24_1a_10242015	ENOG411DU01	24	3702.70460143	wheat	0.045283018867924525	0.631578947368421	0.7748059600415224	0.6031698113207546
wheat_wheatgermIEX_virNOG_elut.tidy	wheatgermIEX	wgIEX_24_1a_10242015	ENOG411DU0N	12	307.48006332	wheat	0.022641509433962263	0.03858520900321544	0.025790676037336136	0.030940969483710487
wheat_wheatgermIEX_virNOG_elut.tidy	wheatgermIEX	wgIEX_24_1a_10242015	ENOG411DU14	27	2707.71247485	wheat	0.0509433962264151	1	1	1
wheat_wheatgermIEX_virNOG_elut.tidy	wheatgermIEX	wgIEX_24_1a_10242015	ENOG411DU16	4	314.039643026	wheat	0.007547169811320755	0.17391304347826086	0.1251134570920705	0.19885151763740772
wheat_wheatgermIEX_virNOG_elut.tidy	wheatgermIEX	wgIEX_24_1a_10242015	ENOG411DU1R	16	1565.13458392	wheat	0.03018867924528302	0.5925925925925926	0.7159148969026525	0.6616352201257861
wheat_wheatgermIEX_virNOG_elut.tidy	wheatgermIEX	wgIEX_24_1a_10242015	ENOG411DU1S	1	60.9419930899	wheat	0.0018867924528301887	1	1	1
wheat_wheatgermIEX_virNOG_elut.tidy	wheatgermIEX	wgIEX_24_1a_10242015	ENOG411DU32	73	11126.770112	wheat	0.13773584905660377	0.7525773195876289	0.6363599066966764	0.3694818808026355
wheat_wheatgermIEX_virNOG_elut.tidy	wheatgermIEX	wgIEX_24_1a_10242015	ENOG411DU37	18	1946.02372518	wheat	0.033962264150943396	1	1	0.7216981132075472
wheat_wheatgermIEX_virNOG_elut.tidy	wheatgermIEX	wgIEX_24_1a_10242015	ENOG411DU42	30	1359.12973942	wheat	0.05660377358490566	0.12931034482758622	0.08821328188206604	0.061971372804163954
wheat_wheatgermIEX_virNOG_elut.tidy	wheatgermIEX	wgIEX_24_1a_10242015	ENOG411DU45	1	204.877046673	wheat	0.0018867924528301887	1	1	1
wheat_wheatgermIEX_virNOG_elut.tidy	wheatgermIEX	wgIEX_24_1a_10242015	ENOG411DU48	50	6190.38517772	wheat	0.09433962264150944	1	1	1
wheat_wheatgermIEX_virNOG_elut.tidy	wheatgermIEX	wgIEX_24_1a_10242015	ENOG411DU4R	59	18003.7386929	wheat	0.11132075471698114	1	1	1
wheat_wheatgermIEX_virNOG_elut.tidy	wheatgermIEX	wgIEX_24_1a_10242015	ENOG411DU5B	4	718.125814361	wheat	0.007547169811320755	0.06896551724137931	0.08046818863187508	0.09924528301886792
wheat_wheatgermIEX_virNOG_elut.tidy	wheatgermIEX	wgIEX_24_1a_10242015	ENOG411DU69	1	163.743993477	wheat	0.0018867924528301887	0.5	0.4230530092689444	0.32452830188679244
wheat_wheatgermIEX_virNOG_elut.tidy	wheatgermIEX	wgIEX_24_1a_10242015	ENOG411DU6E	1	41.8191442671	wheat	0.0018867924528301887	0.5	0.32712984383282073	0.14150943396226415
wheat_wheatgermIEX_virNOG_elut.tidy	wheatgermIEX	wgIEX_24_1a_10242015	ENOG411DU6W	2	458.287700844	wheat	0.0037735849056603774	0.05	0.08640311140673608	0.06264150943396227
wheat_wheatgermIEX_virNOG_elut.tidy	wheatgermIEX	wgIEX_24_1a_10242015	ENOG411DU7F	1	93.3049796164	wheat	0.0018867924528301887	0.05	0.02503755118636574	0.02320754716981132
wheat_wheatgermIEX_virNOG_elut.tidy	wheatgermIEX	wgIEX_24_1a_10242015	ENOG411DU7K	2	145.203294322	wheat	0.0037735849056603774	0.16666666666666666	0.14439872288143926	0.09874213836477988
wheat_wheatgermIEX_virNOG_elut.tidy	wheatgermIEX	wgIEX_24_1a_10242015	ENOG411DU87	15	3089.97010418	wheat	0.02830188679245283	0.6818181818181818	0.5902956317867157	0.7795883361921098
wheat_wheatgermIEX_virNOG_elut.tidy	wheatgermIEX	wgIEX_24_1a_10242015	ENOG411DU8M	1	30.7915489072	wheat	0.0018867924528301887	0.14285714285714285	0.08980781718881707	0.06846361185983828
wheat_wheatgermIEX_virNOG_elut.tidy	wheatgermIEX	wgIEX_24_1a_10242015	ENOG411DU8R	1	36.7555243536	wheat	0.0018867924528301887	0.14285714285714285	0.007383550424958945	0.09245283018867925
wheat_wheatgermIEX_virNOG_elut.tidy	wheatgermIEX	wgIEX_24_1a_10242015	ENOG411DU95	1	162.428516981	wheat	0.0018867924528301887	1	1	0.7830188679245282
wheat_wheatgermIEX_virNOG_elut.tidy	wheatgermIEX	wgIEX_24_1a_10242015	ENOG411DU9S	1	118.145915748	wheat	0.0018867924528301887	0.5	0.46813181724464004	0.32075471698113206
wheat_wheatgermIEX_virNOG_elut.tidy	wheatgermIEX	wgIEX_24_1a_10242015	ENOG411DU9U	19	2173.68805102	wheat	0.035849056603773584	1	1	0.9576819407008087
wheat_wheatgermIEX_virNOG_elut.tidy	wheatgermIEX	wgIEX_24_1a_10242015	ENOG411DUAN	34	2059.68704242	wheat	0.06415094339622641	0.6415094339622641	0.712860890901174	0.570230607966457
wheat_wheatgermIEX_virNOG_elut.tidy	wheatgermIEX	wgIEX_24_1a_10242015	ENOG411DUAU	2	88.7893450343	wheat	0.0037735849056603774	0.2222222222222222	0.2492816803783842	0.24989517819706497
wheat_wheatgermIEX_virNOG_elut.tidy	wheatgermIEX	wgIEX_24_1a_10242015	ENOG411DUAZ	1	109.567265082	wheat	0.0018867924528301887	0.125	0.043298340958982516	0.0740566037735849
wheat_wheatgermIEX_virNOG_elut.tidy	wheatgermIEX	wgIEX_24_1a_10242015	ENOG411DUB1	5	602.009081235	wheat	0.009433962264150943	0.25	0.21272900991296836	0.11981132075471698
wheat_wheatgermIEX_virNOG_elut.tidy	wheatgermIEX	wgIEX_24_1a_10242015	ENOG411DUCD	15	996.909201455	wheat	0.02830188679245283	0.1875	0.1827887151504231	0.2108490566037736
wheat_wheatgermIEX_virNOG_elut.tidy	wheatgermIEX	wgIEX_24_1a_10242015	ENOG411DUCK	19	2827.70167864	wheat	0.035849056603773584	0.9047619047619048	0.9777608594219275	0.7919382504288164
wheat_wheatgermIEX_virNOG_elut.tidy	wheatgermIEX	wgIEX_24_1a_10242015	ENOG411DUDA	25	4656.25739642	wheat	0.04716981132075472	0.6410256410256411	0.5731001300611288	0.2620545073375262
wheat_wheatgermIEX_virNOG_elut.tidy	wheatgermIEX	wgIEX_24_1a_10242015	ENOG411DUEC	102	4439.8024239	wheat	0.19245283018867926	0.7183098591549296	0.7998291803982938	0.6415094339622642
wheat_wheatgermIEX_virNOG_elut.tidy	wheatgermIEX	wgIEX_24_1a_10242015	ENOG411DUEU	1	133.94944294	wheat	0.0018867924528301887	1	1	1
wheat_wheatgermIEX_virNOG_elut.tidy	wheatgermIEX	wgIEX_24_1a_10242015	ENOG411DUF3	80	12399.1555372	wheat	0.1509433962264151	0.20671834625322996	0.16656496534868848	0.16030422700014627
wheat_wheatgermIEX_virNOG_elut.tidy	wheatgermIEX	wgIEX_24_1a_10242015	ENOG411DUFW	7	1390.11746302	wheat	0.013207547169811321	0.4117647058823529	0.24634072011047933	0.15943396226415094
wheat_wheatgermIEX_virNOG_elut.tidy	wheatgermIEX	wgIEX_24_1a_10242015	ENOG411DUFY	88	3297.45949941	wheat	0.1660377358490566	0.6821705426356589	0.6973632463797593	0.3980648282535075
wheat_wheatgermIEX_virNOG_elut.tidy	wheatgermIEX	wgIEX_24_1a_10242015	ENOG411DUGA	1	162.152559595	wheat	0.0018867924528301887	0.015625	0.010367985786790077	0.010691823899371069
wheat_wheatgermIEX_virNOG_elut.tidy	wheatgermIEX	wgIEX_24_1a_10242015	ENOG411DUGG	10	531.525721624	wheat	0.018867924528301886	0.15625	0.1276838928420277	0.12234669811320753
wheat_wheatgermIEX_virNOG_elut.tidy	wheatgermIEX	wgIEX_24_1a_10242015	ENOG411DUHD	1	28.3468719487	wheat	0.0018867924528301887	0.2	0.11899673671546984	0.07056603773584906
wheat_wheatgermIEX_virNOG_elut.tidy	wheatgermIEX	wgIEX_24_1a_10242015	ENOG411DUHR	14	3431.84519355	wheat	0.026415094339622643	1	0.6716041659999754	0.5316037735849057
wheat_wheatgermIEX_virNOG_elut.tidy	wheatgermIEX	wgIEX_24_1a_10242015	ENOG411DUHU	3	50.9606189288	wheat	0.005660377358490566	0.6	0.44697675627470274	0.3769811320754717
wheat_wheatgermIEX_virNOG_elut.tidy	wheatgermIEX	wgIEX_24_1a_10242015	ENOG411DUIS	181	8841.3906436	wheat	0.34150943396226413	0.9095477386934674	0.9690140590350762	1
wheat_wheatgermIEX_virNOG_elut.tidy	wheatgermIEX	wgIEX_24_1a_10242015	ENOG411DUJ8	2	248.704910824	wheat	0.0037735849056603774	1	1	1
wheat_wheatgermIEX_virNOG_elut.tidy	wheatgermIEX	wgIEX_24_1a_10242015	ENOG411DUJW	7	202.730272063	wheat	0.013207547169811321	0.1	0.0836123201747872	0.07830188679245284
wheat_wheatgermIEX_virNOG_elut.tidy	wheatgermIEX	wgIEX_24_1a_10242015	ENOG411DUK0	4	212.360032719	wheat	0.007547169811320755	0.028368794326241134	0.020302291981033484	0.017824167001204337
wheat_wheatgermIEX_virNOG_elut.tidy	wheatgermIEX	wgIEX_24_1a_10242015	ENOG411DUKX	2	45.8568054744	wheat	0.0037735849056603774	0.6666666666666666	0.7890209499470839	0.5660377358490566
wheat_wheatgermIEX_virNOG_elut.tidy	wheatgermIEX	wgIEX_24_1a_10242015	ENOG411DUNN	1	59.3130470797	wheat	0.0018867924528301887	1	0.7878696345675937	0.31886792452830187
wheat_wheatgermIEX_virNOG_elut.tidy	wheatgermIEX	wgIEX_24_1a_10242015	ENOG411DUP9	2	454.360642568	wheat	0.0037735849056603774	0.5	0.4995279193425771	0.5716981132075472
wheat_wheatgermIEX_virNOG_elut.tidy	wheatgermIEX	wgIEX_24_1a_10242015	ENOG411DUPC	86	5193.5266751	wheat	0.16226415094339622	1	0.9577860283216557	1
wheat_wheatgermIEX_virNOG_elut.tidy	wheatgermIEX	wgIEX_24_1a_10242015	ENOG411DUQA	1	46.438857057	wheat	0.0018867924528301887	0.5	0.5195722564278635	0.6188679245283019
wheat_wheatgermIEX_virNOG_elut.tidy	wheatgermIEX	wgIEX_24_1a_10242015	ENOG411DURE	9	428.291271003	wheat	0.016981132075471698	0.11842105263157894	0.05858950717117783	0.07015888778550149
wheat_wheatgermIEX_virNOG_elut.tidy	wheatgermIEX	wgIEX_24_1a_10242015	ENOG411DUSH	1	8.86549410421	wheat	0.0018867924528301887	0.004424778761061947	0.0017922579481374937	0.0029562646726371622
wheat_wheatgermIEX_virNOG_elut.tidy	wheatgermIEX	wgIEX_24_1a_10242015	ENOG411DUT0	58	6523.22617503	wheat	0.10943396226415095	0.47540983606557374	0.5476701311226635	0.7106452364313999
wheat_wheatgermIEX_virNOG_elut.tidy	wheatgermIEX	wgIEX_24_1a_10242015	ENOG411DUTC	16	2443.00761362	wheat	0.03018867924528302	0.35555555555555557	0.4153294814423785	0.44008385744234796
wheat_wheatgermIEX_virNOG_elut.tidy	wheatgermIEX	wgIEX_24_1a_10242015	ENOG411DUTJ	11	4135.80613944	wheat	0.020754716981132074	0.7333333333333333	0.7965248688847599	0.9076729559748428
wheat_wheatgermIEX_virNOG_elut.tidy	wheatgermIEX	wgIEX_24_1a_10242015	ENOG411DUUK	1	92.934319119	wheat	0.0018867924528301887	0.05555555555555555	0.07908711265728019	0.06247379454926624
wheat_wheatgermIEX_virNOG_elut.tidy	wheatgermIEX	wgIEX_24_1a_10242015	ENOG411DUVM	1	41.5225545914	wheat	0.0018867924528301887	1	1	1
wheat_wheatgermIEX_virNOG_elut.tidy	wheatgermIEX	wgIEX_24_1a_10242015	ENOG411DUVZ	1	40.1848328819	wheat	0.0018867924528301887	0.011494252873563218	0.0085932018966597	0.007221860767729343
wheat_wheatgermIEX_virNOG_elut.tidy	wheatgermIEX	wgIEX_24_1a_10242015	ENOG411DUWM	1	2.04415848923	wheat	0.0018867924528301887	1	0.4727217807412502	0.31886792452830187
wheat_wheatgermIEX_virNOG_elut.tidy	wheatgermIEX	wgIEX_24_1a_10242015	ENOG411DUWN	2	129.253651417	wheat	0.0037735849056603774	1	0.40151437008666635	0.4377358490566038
wheat_wheatgermIEX_virNOG_elut.tidy	wheatgermIEX	wgIEX_24_1a_10242015	ENOG411DUX6	7	323.405592931	wheat	0.013207547169811321	0.11475409836065574	0.1121578849991545	0.12103309619548408
wheat_wheatgermIEX_virNOG_elut.tidy	wheatgermIEX	wgIEX_24_1a_10242015	ENOG411DUXD	2	151.6670585	wheat	0.0037735849056603774	0.015748031496062992	0.009642415389008369	0.007309463675531125
wheat_wheatgermIEX_virNOG_elut.tidy	wheatgermIEX	wgIEX_24_1a_10242015	ENOG411DUYG	2	276.233517885	wheat	0.0037735849056603774	1	0.6842312361152432	0.3528301886792453
wheat_wheatgermIEX_virNOG_elut.tidy	wheatgermIEX	wgIEX_24_1a_10242015	ENOG411DUYU	1	67.1124728509	wheat	0.0018867924528301887	1	0.2199792109921271	0.2528301886792453
wheat_wheatgermIEX_virNOG_elut.tidy	wheatgermIEX	wgIEX_24_1a_10242015	ENOG411DUZC	8	933.973488554	wheat	0.01509433962264151	1	1	1
wheat_wheatgermIEX_virNOG_elut.tidy	wheatgermIEX	wgIEX_24_1a_10242015	ENOG411DUZJ	12	680.666071729	wheat	0.022641509433962263	0.1518987341772152	0.10028932574001527	0.160210174349176
wheat_wheatgermIEX_virNOG_elut.tidy	wheatgermIEX	wgIEX_24_1a_10242015	ENOG411DV19	35	1654.17948434	wheat	0.0660377358490566	0.08433734939759036	0.06740536447386258	0.0660377358490566
wheat_wheatgermIEX_virNOG_elut.tidy	wheatgermIEX	wgIEX_24_1a_10242015	ENOG411DV1D	2	203.56612722	wheat	0.0037735849056603774	0.14285714285714285	0.23230052960758207	0.22668463611859838
wheat_wheatgermIEX_virNOG_elut.tidy	wheatgermIEX	wgIEX_24_1a_10242015	ENOG411DV2K	61	8844.30872168	wheat	0.11509433962264151	0.953125	0.9754421672392727	0.6522012578616352
wheat_wheatgermIEX_virNOG_elut.tidy	wheatgermIEX	wgIEX_24_1a_10242015	ENOG411DV35	1	45.5388225253	wheat	0.0018867924528301887	1	1	1
wheat_wheatgermIEX_virNOG_elut.tidy	wheatgermIEX	wgIEX_24_1a_10242015	ENOG411DV3J	1	86.6373046961	wheat	0.0018867924528301887	0.25	0.1860993449096108	0.10628930817610063
wheat_wheatgermIEX_virNOG_elut.tidy	wheatgermIEX	wgIEX_24_1a_10242015	ENOG411DV3W	4	139.57494451	wheat	0.007547169811320755	0.0425531914893617	0.0025508143385094668	0.012203934162986752
wheat_wheatgermIEX_virNOG_elut.tidy	wheatgermIEX	wgIEX_24_1a_10242015	ENOG411DV48	1	232.266209173	wheat	0.0018867924528301887	0.5	0.41658642999690393	0.5273584905660378
wheat_wheatgermIEX_virNOG_elut.tidy	wheatgermIEX	wgIEX_24_1a_10242015	ENOG411DV4E	26	2898.75036525	wheat	0.04905660377358491	0.8125	0.7976436199258743	0.7056603773584906
wheat_wheatgermIEX_virNOG_elut.tidy	wheatgermIEX	wgIEX_24_1a_10242015	ENOG411DV5G	1	1.8882331091	wheat	0.0018867924528301887	0.5	0.10918712067842348	0.10471698113207548
wheat_wheatgermIEX_virNOG_elut.tidy	wheatgermIEX	wgIEX_24_1a_10242015	ENOG411DV5I	7	2107.75154832	wheat	0.013207547169811321	1	1	1
wheat_wheatgermIEX_virNOG_elut.tidy	wheatgermIEX	wgIEX_24_1a_10242015	ENOG411DV6K	2	530.114137139	wheat	0.0037735849056603774	1	1	1
wheat_wheatgermIEX_virNOG_elut.tidy	wheatgermIEX	wgIEX_24_1a_10242015	ENOG411DV6R	6	450.964281594	wheat	0.011320754716981131	0.2608695652173913	0.1884565822865104	0.2933552091878589
wheat_wheatgermIEX_virNOG_elut.tidy	wheatgermIEX	wgIEX_24_1a_10242015	ENOG411DV6S	1	419.872408274	wheat	0.0018867924528301887	0.3333333333333333	0.367376722850605	0.33081761006289306
wheat_wheatgermIEX_virNOG_elut.tidy	wheatgermIEX	wgIEX_24_1a_10242015	ENOG411DV83	3	44.0225529778	wheat	0.005660377358490566	0.25	0.28440535861091515	0.14858490566037733
wheat_wheatgermIEX_virNOG_elut.tidy	wheatgermIEX	wgIEX_24_1a_10242015	ENOG411DV84	1	4.101513142	wheat	0.0018867924528301887	0.5	0.05386639123398788	0.08867924528301888
wheat_wheatgermIEX_virNOG_elut.tidy	wheatgermIEX	wgIEX_24_1a_10242015	ENOG411DV9D	4	185.609125712	wheat	0.007547169811320755	0.6666666666666666	0.5964122446451483	0.749685534591195
wheat_wheatgermIEX_virNOG_elut.tidy	wheatgermIEX	wgIEX_24_1a_10242015	ENOG411DVA1	107	5258.26965543	wheat	0.2018867924528302	0.428	0.35267428140005724	0.45141886792452834
wheat_wheatgermIEX_virNOG_elut.tidy	wheatgermIEX	wgIEX_24_1a_10242015	ENOG411DVAH	1	35.606813946	wheat	0.0018867924528301887	1	1	1
wheat_wheatgermIEX_virNOG_elut.tidy	wheatgermIEX	wgIEX_24_1a_10242015	ENOG411DVAI	1	30.0532341387	wheat	0.0018867924528301887	0.017857142857142856	0.018057351366548315	0.025447508466376393
wheat_wheatgermIEX_virNOG_elut.tidy	wheatgermIEX	wgIEX_24_1a_10242015	ENOG411DVAK	5	516.220074129	wheat	0.009433962264150943	0.35714285714285715	0.3906968778504435	0.5273584905660378
wheat_wheatgermIEX_virNOG_elut.tidy	wheatgermIEX	wgIEX_24_1a_10242015	ENOG411DVBE	2	217.296844231	wheat	0.0037735849056603774	0.2222222222222222	0.20063441487219003	0.13962264150943396
wheat_wheatgermIEX_virNOG_elut.tidy	wheatgermIEX	wgIEX_24_1a_10242015	ENOG411DVD6	6	493.144111101	wheat	0.011320754716981131	0.8571428571428571	0.7467055658217039	0.9800539083557951
wheat_wheatgermIEX_virNOG_elut.tidy	wheatgermIEX	wgIEX_24_1a_10242015	ENOG411DVDS	1	6.5141256198	wheat	0.0018867924528301887	0.5	0.42305300926775385	0.32452830188679244
wheat_wheatgermIEX_virNOG_elut.tidy	wheatgermIEX	wgIEX_24_1a_10242015	ENOG411DVEP	17	1751.38338831	wheat	0.03207547169811321	0.6071428571428571	0.6008659724449081	0.6748679245283019
wheat_wheatgermIEX_virNOG_elut.tidy	wheatgermIEX	wgIEX_24_1a_10242015	ENOG411DVEW	3	437.613907951	wheat	0.005660377358490566	0.75	0.5596011577470311	0.8575471698113207
wheat_wheatgermIEX_virNOG_elut.tidy	wheatgermIEX	wgIEX_24_1a_10242015	ENOG411DVFB	1	173.372461851	wheat	0.0018867924528301887	1	1	1
wheat_wheatgermIEX_virNOG_elut.tidy	wheatgermIEX	wgIEX_24_1a_10242015	ENOG411DVFV	2	163.921818293	wheat	0.0037735849056603774	1	1	1
wheat_wheatgermIEX_virNOG_elut.tidy	wheatgermIEX	wgIEX_24_1a_10242015	ENOG411DVGD	2	49.5665102468	wheat	0.0037735849056603774	1	0.916985080769742	0.9584905660377359
wheat_wheatgermIEX_virNOG_elut.tidy	wheatgermIEX	wgIEX_24_1a_10242015	ENOG411DVGN	40	2303.12525798	wheat	0.07547169811320754	0.6896551724137931	0.600097343788068	0.7885491216655822
wheat_wheatgermIEX_virNOG_elut.tidy	wheatgermIEX	wgIEX_24_1a_10242015	ENOG411DVJ1	2	246.766198896	wheat	0.0037735849056603774	0.5	0.3848821673631415	0.5716981132075472
wheat_wheatgermIEX_virNOG_elut.tidy	wheatgermIEX	wgIEX_24_1a_10242015	ENOG411DVJQ	189	16530.7470271	wheat	0.35660377358490564	0.8590909090909091	0.8877972385743763	1
wheat_wheatgermIEX_virNOG_elut.tidy	wheatgermIEX	wgIEX_24_1a_10242015	ENOG411DVJZ	5	1431.14404825	wheat	0.009433962264150943	0.5555555555555556	0.1226664710768629	0.17819706498951782
wheat_wheatgermIEX_virNOG_elut.tidy	wheatgermIEX	wgIEX_24_1a_10242015	ENOG411DVK3	15	1011.19444336	wheat	0.02830188679245283	0.029411764705882353	0.021170748900855522	0.02830188679245283
wheat_wheatgermIEX_virNOG_elut.tidy	wheatgermIEX	wgIEX_24_1a_10242015	ENOG411DVK5	9	1333.63028328	wheat	0.016981132075471698	1	1	1
wheat_wheatgermIEX_virNOG_elut.tidy	wheatgermIEX	wgIEX_24_1a_10242015	ENOG411DVKG	1	60.9059470748	wheat	0.0018867924528301887	1	1	1
wheat_wheatgermIEX_virNOG_elut.tidy	wheatgermIEX	wgIEX_24_1a_10242015	ENOG411DVKV	28	5159.84033857	wheat	0.052830188679245285	0.5185185185185185	0.3163465113418719	0.546890286512928
wheat_wheatgermIEX_virNOG_elut.tidy	wheatgermIEX	wgIEX_24_1a_10242015	ENOG411DVMB	1	88.8411474527	wheat	0.0018867924528301887	0.07142857142857142	0.09937300433227683	0.11334231805929919
wheat_wheatgermIEX_virNOG_elut.tidy	wheatgermIEX	wgIEX_24_1a_10242015	ENOG411DVMS	37	1429.78571108	wheat	0.06981132075471698	0.578125	0.6065410833627333	0.736311854752581
wheat_wheatgermIEX_virNOG_elut.tidy	wheatgermIEX	wgIEX_24_1a_10242015	ENOG411DVNA	7	1561.64731964	wheat	0.013207547169811321	0.05263157894736842	0.04358908537178562	0.03704071499503476
wheat_wheatgermIEX_virNOG_elut.tidy	wheatgermIEX	wgIEX_24_1a_10242015	ENOG411DVND	1	64.622559348	wheat	0.0018867924528301887	1	1	1
wheat_wheatgermIEX_virNOG_elut.tidy	wheatgermIEX	wgIEX_24_1a_10242015	ENOG411DVNS	1	146.752062051	wheat	0.0018867924528301887	1	1	1
wheat_wheatgermIEX_virNOG_elut.tidy	wheatgermIEX	wgIEX_24_1a_10242015	ENOG411DVP3	5	454.158982819	wheat	0.009433962264150943	1	1	1
wheat_wheatgermIEX_virNOG_elut.tidy	wheatgermIEX	wgIEX_24_1a_10242015	ENOG411DVP6	9	1768.83621964	wheat	0.016981132075471698	1	1	1
wheat_wheatgermIEX_virNOG_elut.tidy	wheatgermIEX	wgIEX_24_1a_10242015	ENOG411DVPF	4	230.945862458	wheat	0.007547169811320755	0.12121212121212122	0.10555033550791162	0.07181246426529445
wheat_wheatgermIEX_virNOG_elut.tidy	wheatgermIEX	wgIEX_24_1a_10242015	ENOG411DVPG	85	2107.91386219	wheat	0.16037735849056603	0.5120481927710844	0.5422188399001422	0.6831658907130606
wheat_wheatgermIEX_virNOG_elut.tidy	wheatgermIEX	wgIEX_24_1a_10242015	ENOG411DVPI	2	264.172317142	wheat	0.0037735849056603774	1	1	1
wheat_wheatgermIEX_virNOG_elut.tidy	wheatgermIEX	wgIEX_24_1a_10242015	ENOG411DVQI	2	281.089772263	wheat	0.0037735849056603774	0.08333333333333333	0.02276035116853281	0.04465408805031447
wheat_wheatgermIEX_virNOG_elut.tidy	wheatgermIEX	wgIEX_24_1a_10242015	ENOG411DVQM	3	107.695248608	wheat	0.005660377358490566	0.2727272727272727	0.2274983645699507	0.21355060034305318
wheat_wheatgermIEX_virNOG_elut.tidy	wheatgermIEX	wgIEX_24_1a_10242015	ENOG411DVQZ	1	123.486543673	wheat	0.0018867924528301887	0.011627906976744186	0.0014453489054169163	0.009017112768758228
wheat_wheatgermIEX_virNOG_elut.tidy	wheatgermIEX	wgIEX_24_1a_10242015	ENOG411DVRX	7	373.000506403	wheat	0.013207547169811321	0.1891891891891892	0.24617589842904267	0.21924528301886795
wheat_wheatgermIEX_virNOG_elut.tidy	wheatgermIEX	wgIEX_24_1a_10242015	ENOG411DVSE	13	1975.18670098	wheat	0.024528301886792454	0.40625	0.32321360948153993	0.17272012578616353
wheat_wheatgermIEX_virNOG_elut.tidy	wheatgermIEX	wgIEX_24_1a_10242015	ENOG411DVSG	1	188.932431811	wheat	0.0018867924528301887	0.5	0.4514963886373851	0.5716981132075472
wheat_wheatgermIEX_virNOG_elut.tidy	wheatgermIEX	wgIEX_24_1a_10242015	ENOG411DVSY	223	12370.3845644	wheat	0.4207547169811321	1	0.9361131109516181	1
wheat_wheatgermIEX_virNOG_elut.tidy	wheatgermIEX	wgIEX_24_1a_10242015	ENOG411DVT8	2	30.3377629329	wheat	0.0037735849056603774	1	0.7202027957611888	0.5660377358490566
wheat_wheatgermIEX_virNOG_elut.tidy	wheatgermIEX	wgIEX_24_1a_10242015	ENOG411DVVE	2	406.757470707	wheat	0.0037735849056603774	0.5	0.5616997366785136	0.6188679245283019
wheat_wheatgermIEX_virNOG_elut.tidy	wheatgermIEX	wgIEX_24_1a_10242015	ENOG411DVVJ	18	1387.17853569	wheat	0.033962264150943396	0.2647058823529412	0.0876537257175935	0.40393416298675233
wheat_wheatgermIEX_virNOG_elut.tidy	wheatgermIEX	wgIEX_24_1a_10242015	ENOG411DVVT	3	252.659128898	wheat	0.005660377358490566	0.1	0.09847060781748784	0.07830188679245283
wheat_wheatgermIEX_virNOG_elut.tidy	wheatgermIEX	wgIEX_24_1a_10242015	ENOG411DVWT	1	120.572575494	wheat	0.0018867924528301887	0.022222222222222223	0.028360229729610095	0.01740041928721174
wheat_wheatgermIEX_virNOG_elut.tidy	wheatgermIEX	wgIEX_24_1a_10242015	ENOG411DVWZ	42	563.785639151	wheat	0.07924528301886792	0.56	0.7250484321340082	0.6711590296495957
wheat_wheatgermIEX_virNOG_elut.tidy	wheatgermIEX	wgIEX_24_1a_10242015	ENOG411DVXA	1	102.248599452	wheat	0.0018867924528301887	1	1	1
wheat_wheatgermIEX_virNOG_elut.tidy	wheatgermIEX	wgIEX_24_1a_10242015	ENOG411DVXP	98	10986.4218261	wheat	0.18490566037735848	0.7	0.7461719003101245	0.7871698113207547
wheat_wheatgermIEX_virNOG_elut.tidy	wheatgermIEX	wgIEX_24_1a_10242015	ENOG411DVYX	23	1181.69845858	wheat	0.04339622641509434	0.26136363636363635	0.33943343054964875	0.414729845626072
wheat_wheatgermIEX_virNOG_elut.tidy	wheatgermIEX	wgIEX_24_1a_10242015	ENOG411DVZU	6	359.945125626	wheat	0.011320754716981131	0.3	0.2213115409359615	0.3164150943396226
wheat_wheatgermIEX_virNOG_elut.tidy	wheatgermIEX	wgIEX_24_1a_10242015	ENOG411DW09	2	55.8351887408	wheat	0.0037735849056603774	1	0.1562582123876686	0.5245283018867924
wheat_wheatgermIEX_virNOG_elut.tidy	wheatgermIEX	wgIEX_24_1a_10242015	ENOG411DW0A	10	432.182599247	wheat	0.018867924528301886	0.5555555555555556	0.4792632862470948	0.31886792452830187
wheat_wheatgermIEX_virNOG_elut.tidy	wheatgermIEX	wgIEX_24_1a_10242015	ENOG411DW0K	14	380.119567763	wheat	0.026415094339622643	0.4	0.5046993022236055	0.3969811320754717
wheat_wheatgermIEX_virNOG_elut.tidy	wheatgermIEX	wgIEX_24_1a_10242015	ENOG411DW0S	6	209.690343043	wheat	0.011320754716981131	0.3	0.17710839308375534	0.18849056603773584
wheat_wheatgermIEX_virNOG_elut.tidy	wheatgermIEX	wgIEX_24_1a_10242015	ENOG411DW0X	2	110.61727296	wheat	0.0037735849056603774	0.5	0.49698215832054243	0.5716981132075472
wheat_wheatgermIEX_virNOG_elut.tidy	wheatgermIEX	wgIEX_24_1a_10242015	ENOG411DW0Y	7	166.970377952	wheat	0.013207547169811321	0.059322033898305086	0.036467960704572845	0.04600255836264791
wheat_wheatgermIEX_virNOG_elut.tidy	wheatgermIEX	wgIEX_24_1a_10242015	ENOG411DW2D	1	20.9905335705	wheat	0.0018867924528301887	0.5	0.24244659997974843	0.17924528301886794
wheat_wheatgermIEX_virNOG_elut.tidy	wheatgermIEX	wgIEX_24_1a_10242015	ENOG411DW2T	2	71.9811515508	wheat	0.0037735849056603774	0.05263157894736842	0.08067394251757187	0.052234359483614705
wheat_wheatgermIEX_virNOG_elut.tidy	wheatgermIEX	wgIEX_24_1a_10242015	ENOG411DW2U	530	9982.05380244	wheat	1	0.8079268292682927	0.8449801702700759	1
wheat_wheatgermIEX_virNOG_elut.tidy	wheatgermIEX	wgIEX_24_1a_10242015	ENOG411DW34	3	269.452168477	wheat	0.005660377358490566	0.02912621359223301	0.040167014651214986	0.0462172559076754
wheat_wheatgermIEX_virNOG_elut.tidy	wheatgermIEX	wgIEX_24_1a_10242015	ENOG411DW3D	24	2333.61921301	wheat	0.045283018867924525	0.43636363636363634	0.4018268694211736	0.32083500602167797
wheat_wheatgermIEX_virNOG_elut.tidy	wheatgermIEX	wgIEX_24_1a_10242015	ENOG411DW47	1	87.9620181555	wheat	0.0018867924528301887	0.1	0.04954248293007847	0.07971698113207547
wheat_wheatgermIEX_virNOG_elut.tidy	wheatgermIEX	wgIEX_24_1a_10242015	ENOG411DW4U	1	6.20579769877	wheat	0.0018867924528301887	0.02564102564102564	0.015243824879783409	0.011901306240928883
wheat_wheatgermIEX_virNOG_elut.tidy	wheatgermIEX	wgIEX_24_1a_10242015	ENOG411DW61	1	159.354878042	wheat	0.0018867924528301887	1	0.8331728599959564	1
wheat_wheatgermIEX_virNOG_elut.tidy	wheatgermIEX	wgIEX_24_1a_10242015	ENOG411DW68	1	192.060595323	wheat	0.0018867924528301887	0.5	0.45183754553550987	0.2971698113207547
wheat_wheatgermIEX_virNOG_elut.tidy	wheatgermIEX	wgIEX_24_1a_10242015	ENOG411DW6C	2	221.307775292	wheat	0.0037735849056603774	1	0.9029927772760706	1
wheat_wheatgermIEX_virNOG_elut.tidy	wheatgermIEX	wgIEX_24_1a_10242015	ENOG411DW8F	1	16.7219427572	wheat	0.0018867924528301887	0.5	0.41658642999853	0.5273584905660378
wheat_wheatgermIEX_virNOG_elut.tidy	wheatgermIEX	wgIEX_24_1a_10242015	ENOG411DW8Q	69	8960.71785809	wheat	0.13018867924528302	1	1	1
wheat_wheatgermIEX_virNOG_elut.tidy	wheatgermIEX	wgIEX_24_1a_10242015	ENOG411DWBB	21	5170.94049187	wheat	0.03962264150943396	1	1	1
wheat_wheatgermIEX_virNOG_elut.tidy	wheatgermIEX	wgIEX_24_1a_10242015	ENOG411DWBE	18	1376.42610133	wheat	0.033962264150943396	0.29508196721311475	0.20379097846164748	0.4641509433962264
wheat_wheatgermIEX_virNOG_elut.tidy	wheatgermIEX	wgIEX_24_1a_10242015	ENOG411DWBZ	5	844.329410632	wheat	0.009433962264150943	0.3125	0.28255427425871144	0.3295990566037736
wheat_wheatgermIEX_virNOG_elut.tidy	wheatgermIEX	wgIEX_24_1a_10242015	ENOG411DWCC	2	90.6550274467	wheat	0.0037735849056603774	0.6666666666666666	0.5718954256074358	0.7622641509433962
wheat_wheatgermIEX_virNOG_elut.tidy	wheatgermIEX	wgIEX_24_1a_10242015	ENOG411DWDE	2	143.689161471	wheat	0.0037735849056603774	1	0.4749521869618402	0.3320754716981132
wheat_wheatgermIEX_virNOG_elut.tidy	wheatgermIEX	wgIEX_24_1a_10242015	ENOG411DWDK	29	5965.71674348	wheat	0.05471698113207547	0.3717948717948718	0.3831653808470661	0.46018384131591683
wheat_wheatgermIEX_virNOG_elut.tidy	wheatgermIEX	wgIEX_24_1a_10242015	ENOG411DWED	7	1502.22976377	wheat	0.013207547169811321	1	1	1
wheat_wheatgermIEX_virNOG_elut.tidy	wheatgermIEX	wgIEX_24_1a_10242015	ENOG411DWFW	1	63.8553508809	wheat	0.0018867924528301887	1	0.430240809542795	0.46415094339622637
wheat_wheatgermIEX_virNOG_elut.tidy	wheatgermIEX	wgIEX_24_1a_10242015	ENOG411DWFX	1	71.2378126094	wheat	0.0018867924528301887	0.5	0.5365612977475883	0.6415094339622641
wheat_wheatgermIEX_virNOG_elut.tidy	wheatgermIEX	wgIEX_24_1a_10242015	ENOG411DWGN	1	24.9322516142	wheat	0.0018867924528301887	0.008264462809917356	0.008245665199440791	0.00519257757679713
wheat_wheatgermIEX_virNOG_elut.tidy	wheatgermIEX	wgIEX_24_1a_10242015	ENOG411DWH4	1	102.52104986	wheat	0.0018867924528301887	1	0.8443049166961014	1
wheat_wheatgermIEX_virNOG_elut.tidy	wheatgermIEX	wgIEX_24_1a_10242015	ENOG411DWHH	10	460.016201822	wheat	0.018867924528301886	1	0.7464135936439736	0.8641509433962264
wheat_wheatgermIEX_virNOG_elut.tidy	wheatgermIEX	wgIEX_24_1a_10242015	ENOG411DWHJ	5	240.189952223	wheat	0.009433962264150943	0.22727272727272727	0.22397796332956862	0.1289308176100629
wheat_wheatgermIEX_virNOG_elut.tidy	wheatgermIEX	wgIEX_24_1a_10242015	ENOG411DWHN	1	188.047973145	wheat	0.0018867924528301887	1	0.7878696345680264	0.31886792452830187
wheat_wheatgermIEX_virNOG_elut.tidy	wheatgermIEX	wgIEX_24_1a_10242015	ENOG411DWI1	2	340.71573968	wheat	0.0037735849056603774	0.1111111111111111	0.08699844150408198	0.06981132075471698
wheat_wheatgermIEX_virNOG_elut.tidy	wheatgermIEX	wgIEX_24_1a_10242015	ENOG411DWI8	2	330.397775416	wheat	0.0037735849056603774	0.03076923076923077	0.03323091788728873	0.018808026355196166
wheat_wheatgermIEX_virNOG_elut.tidy	wheatgermIEX	wgIEX_24_1a_10242015	ENOG411DWIE	2	119.674415855	wheat	0.0037735849056603774	0.6666666666666666	0.1456520040017836	0.11069182389937107
wheat_wheatgermIEX_virNOG_elut.tidy	wheatgermIEX	wgIEX_24_1a_10242015	ENOG411DWJQ	17	2213.97202218	wheat	0.03207547169811321	1	1	1
wheat_wheatgermIEX_virNOG_elut.tidy	wheatgermIEX	wgIEX_24_1a_10242015	ENOG411DWJR	18	2035.02351951	wheat	0.033962264150943396	0.4	0.4678735244453781	0.4950943396226415
wheat_wheatgermIEX_virNOG_elut.tidy	wheatgermIEX	wgIEX_24_1a_10242015	ENOG411DWJW	2	87.0677336123	wheat	0.0037735849056603774	1	1	1
wheat_wheatgermIEX_virNOG_elut.tidy	wheatgermIEX	wgIEX_24_1a_10242015	ENOG411DWKI	1	95.5532923782	wheat	0.0018867924528301887	0.16666666666666666	0.09785376292131205	0.08820754716981133
wheat_wheatgermIEX_virNOG_elut.tidy	wheatgermIEX	wgIEX_24_1a_10242015	ENOG411DWKX	2	160.202691968	wheat	0.0037735849056603774	1	1	1
wheat_wheatgermIEX_virNOG_elut.tidy	wheatgermIEX	wgIEX_24_1a_10242015	ENOG411DWM0	30	3816.23434907	wheat	0.05660377358490566	0.47619047619047616	0.44593456019671557	0.3144654088050315
wheat_wheatgermIEX_virNOG_elut.tidy	wheatgermIEX	wgIEX_24_1a_10242015	ENOG411DWMI	1	119.561657297	wheat	0.0018867924528301887	0.5	0.5697866980062413	0.5622641509433962
wheat_wheatgermIEX_virNOG_elut.tidy	wheatgermIEX	wgIEX_24_1a_10242015	ENOG411DWMY	2	301.990599723	wheat	0.0037735849056603774	0.5	0.28515561387544397	0.5716981132075472
wheat_wheatgermIEX_virNOG_elut.tidy	wheatgermIEX	wgIEX_24_1a_10242015	ENOG411DWNM	1	28.4389897531	wheat	0.0018867924528301887	1	0.7722105830120387	0.8018867924528302
wheat_wheatgermIEX_virNOG_elut.tidy	wheatgermIEX	wgIEX_24_1a_10242015	ENOG411DWQ2	1	12.3479534163	wheat	0.0018867924528301887	0.5	0.23014408414813148	0.4528301886792453
wheat_wheatgermIEX_virNOG_elut.tidy	wheatgermIEX	wgIEX_24_1a_10242015	ENOG411DWQY	2	28.9755438341	wheat	0.0037735849056603774	0.06666666666666667	0.04251924146607653	0.05169811320754718
wheat_wheatgermIEX_virNOG_elut.tidy	wheatgermIEX	wgIEX_24_1a_10242015	ENOG411DWR0	1	174.69795642	wheat	0.0018867924528301887	1	1	1
wheat_wheatgermIEX_virNOG_elut.tidy	wheatgermIEX	wgIEX_24_1a_10242015	ENOG411DWST	4	201.1627263	wheat	0.007547169811320755	1	1	1
wheat_wheatgermIEX_virNOG_elut.tidy	wheatgermIEX	wgIEX_24_1a_10242015	ENOG411DWSZ	4	96.193131228	wheat	0.007547169811320755	1	0.8010662495703662	0.42515723270440253
wheat_wheatgermIEX_virNOG_elut.tidy	wheatgermIEX	wgIEX_24_1a_10242015	ENOG411DWT6	1	19.303173391	wheat	0.0018867924528301887	0.005649717514124294	0.005518757217192936	0.0027076004690331523
wheat_wheatgermIEX_virNOG_elut.tidy	wheatgermIEX	wgIEX_24_1a_10242015	ENOG411DWT8	134	12089.3495184	wheat	0.2528301886792453	0.5469387755102041	0.4276778557061545	0.5768656141701964
wheat_wheatgermIEX_virNOG_elut.tidy	wheatgermIEX	wgIEX_24_1a_10242015	ENOG411DWTF	1	18.2797496415	wheat	0.0018867924528301887	0.3333333333333333	0.26262321152196216	0.10628930817610063
wheat_wheatgermIEX_virNOG_elut.tidy	wheatgermIEX	wgIEX_24_1a_10242015	ENOG411DWU0	4	380.247436801	wheat	0.007547169811320755	0.6666666666666666	0.460695581408652	0.7031446540880504
wheat_wheatgermIEX_virNOG_elut.tidy	wheatgermIEX	wgIEX_24_1a_10242015	ENOG411DWU8	1	1.78104855045	wheat	0.0018867924528301887	0.5	0.10308701511673747	0.1660377358490566
wheat_wheatgermIEX_virNOG_elut.tidy	wheatgermIEX	wgIEX_24_1a_10242015	ENOG411DWUP	3	423.941193724	wheat	0.005660377358490566	1	1	1
wheat_wheatgermIEX_virNOG_elut.tidy	wheatgermIEX	wgIEX_24_1a_10242015	ENOG411DWVW	4	200.262477742	wheat	0.007547169811320755	0.2857142857142857	0.11195127381575018	0.11252144082332761
wheat_wheatgermIEX_virNOG_elut.tidy	wheatgermIEX	wgIEX_24_1a_10242015	ENOG411DWW3	4	728.191517693	wheat	0.007547169811320755	0.2	0.23942295450270148	0.09533267130089375
wheat_wheatgermIEX_virNOG_elut.tidy	wheatgermIEX	wgIEX_24_1a_10242015	ENOG411DWXA	2	161.423193332	wheat	0.0037735849056603774	0.5	0.2524766242408532	0.5273584905660378
wheat_wheatgermIEX_virNOG_elut.tidy	wheatgermIEX	wgIEX_24_1a_10242015	ENOG411DWXK	54	5287.84209377	wheat	0.1018867924528302	0.6923076923076923	0.556642251966772	0.32763596004439516
wheat_wheatgermIEX_virNOG_elut.tidy	wheatgermIEX	wgIEX_24_1a_10242015	ENOG411DWXY	1	162.68045574	wheat	0.0018867924528301887	1	0.5761622366116561	0.4528301886792453
wheat_wheatgermIEX_virNOG_elut.tidy	wheatgermIEX	wgIEX_24_1a_10242015	ENOG411DWY3	4	1114.89017177	wheat	0.007547169811320755	0.0975609756097561	0.09468869223307681	0.05157232704402516
wheat_wheatgermIEX_virNOG_elut.tidy	wheatgermIEX	wgIEX_24_1a_10242015	ENOG411DWYB	1	27.3283788108	wheat	0.0018867924528301887	1	1	1
wheat_wheatgermIEX_virNOG_elut.tidy	wheatgermIEX	wgIEX_24_1a_10242015	ENOG411DWYK	9	743.436054891	wheat	0.016981132075471698	0.06766917293233082	0.057178843647396636	0.05298623918286281
wheat_wheatgermIEX_virNOG_elut.tidy	wheatgermIEX	wgIEX_24_1a_10242015	ENOG411DWZB	1	244.970602854	wheat	0.0018867924528301887	0.06666666666666667	0.01791597324514117	0.05169811320754718
wheat_wheatgermIEX_virNOG_elut.tidy	wheatgermIEX	wgIEX_24_1a_10242015	ENOG411DWZK	6	164.927381025	wheat	0.011320754716981131	1	1	1
wheat_wheatgermIEX_virNOG_elut.tidy	wheatgermIEX	wgIEX_24_1a_10242015	ENOG411DX07	23	6303.75126004	wheat	0.04339622641509434	1	1	1
wheat_wheatgermIEX_virNOG_elut.tidy	wheatgermIEX	wgIEX_24_1a_10242015	ENOG411DX10	1	39.5908810171	wheat	0.0018867924528301887	0.5	0.45149638863662517	0.2971698113207547
wheat_wheatgermIEX_virNOG_elut.tidy	wheatgermIEX	wgIEX_24_1a_10242015	ENOG411DX25	2	242.647959101	wheat	0.0037735849056603774	0.6666666666666666	0.6148035930372143	0.7622641509433962
wheat_wheatgermIEX_virNOG_elut.tidy	wheatgermIEX	wgIEX_24_1a_10242015	ENOG411DX2M	1	366.291226296	wheat	0.0018867924528301887	0.16666666666666666	0.16417582824009888	0.18742138364779876
wheat_wheatgermIEX_virNOG_elut.tidy	wheatgermIEX	wgIEX_24_1a_10242015	ENOG411DX31	1	37.0863842291	wheat	0.0018867924528301887	0.013513513513513514	0.00893577430657065	0.008490566037735849
wheat_wheatgermIEX_virNOG_elut.tidy	wheatgermIEX	wgIEX_24_1a_10242015	ENOG411DX32	2	15.3908232159	wheat	0.0037735849056603774	1	0.03899540024221731	0.5169811320754717
wheat_wheatgermIEX_virNOG_elut.tidy	wheatgermIEX	wgIEX_24_1a_10242015	ENOG411DX3S	3	299.303653459	wheat	0.005660377358490566	0.42857142857142855	0.32639091414515153	0.26927223719676546
wheat_wheatgermIEX_virNOG_elut.tidy	wheatgermIEX	wgIEX_24_1a_10242015	ENOG411DX3W	1	97.6293871778	wheat	0.0018867924528301887	1	1	0.9924528301886792
wheat_wheatgermIEX_virNOG_elut.tidy	wheatgermIEX	wgIEX_24_1a_10242015	ENOG411DX4D	1	69.868376166	wheat	0.0018867924528301887	0.5	0.5365612977494131	0.46415094339622637
wheat_wheatgermIEX_virNOG_elut.tidy	wheatgermIEX	wgIEX_24_1a_10242015	ENOG411DX4E	16	466.291460555	wheat	0.03018867924528302	0.0091324200913242	0.008005233117207964	0.03018867924528302
wheat_wheatgermIEX_virNOG_elut.tidy	wheatgermIEX	wgIEX_24_1a_10242015	ENOG411DX4U	17	13418.8808216	wheat	0.03207547169811321	0.85	0.8536439376323647	0.7778301886792452
wheat_wheatgermIEX_virNOG_elut.tidy	wheatgermIEX	wgIEX_24_1a_10242015	ENOG411DX5B	8	273.918162704	wheat	0.01509433962264151	1	0.9263691393676063	1
wheat_wheatgermIEX_virNOG_elut.tidy	wheatgermIEX	wgIEX_24_1a_10242015	ENOG411DX5F	2	109.006762545	wheat	0.0037735849056603774	0.18181818181818182	0.0821522810066782	0.10806174957118353
wheat_wheatgermIEX_virNOG_elut.tidy	wheatgermIEX	wgIEX_24_1a_10242015	ENOG411DX5I	2	574.06904117	wheat	0.0037735849056603774	1	1	1
wheat_wheatgermIEX_virNOG_elut.tidy	wheatgermIEX	wgIEX_24_1a_10242015	ENOG411DX6C	1	349.508186591	wheat	0.0018867924528301887	0.030303030303030304	0.0416625949840195	0.048084619782732985
wheat_wheatgermIEX_virNOG_elut.tidy	wheatgermIEX	wgIEX_24_1a_10242015	ENOG411DX6W	1	44.6707717478	wheat	0.0018867924528301887	0.045454545454545456	0.030696662942017776	0.02058319039451115
wheat_wheatgermIEX_virNOG_elut.tidy	wheatgermIEX	wgIEX_24_1a_10242015	ENOG411DX7I	4	743.481347141	wheat	0.007547169811320755	0.25	0.15629865366649295	0.11603773584905659
wheat_wheatgermIEX_virNOG_elut.tidy	wheatgermIEX	wgIEX_24_1a_10242015	ENOG411DX7Z	12	760.608025644	wheat	0.022641509433962263	0.7058823529411765	0.7071955712460959	0.8736958934517203
wheat_wheatgermIEX_virNOG_elut.tidy	wheatgermIEX	wgIEX_24_1a_10242015	ENOG411DXAP	18	1456.20012325	wheat	0.033962264150943396	0.6666666666666666	0.5537219860664561	0.7622641509433963
wheat_wheatgermIEX_virNOG_elut.tidy	wheatgermIEX	wgIEX_24_1a_10242015	ENOG411DXBP	1	10.9963348903	wheat	0.0018867924528301887	1	0.14532281837505648	0.18301886792452832
wheat_wheatgermIEX_virNOG_elut.tidy	wheatgermIEX	wgIEX_24_1a_10242015	ENOG411DXBT	3	117.920096803	wheat	0.005660377358490566	0.02564102564102564	0.015616149227696411	0.01644895984518626
wheat_wheatgermIEX_virNOG_elut.tidy	wheatgermIEX	wgIEX_24_1a_10242015	ENOG411DXCQ	6	514.476536005	wheat	0.011320754716981131	0.6	0.5607264945602747	0.7426415094339622
wheat_wheatgermIEX_virNOG_elut.tidy	wheatgermIEX	wgIEX_24_1a_10242015	ENOG411DXDK	1	71.2923392327	wheat	0.0018867924528301887	1	1	1
wheat_wheatgermIEX_virNOG_elut.tidy	wheatgermIEX	wgIEX_24_1a_10242015	ENOG411DXDT	44	3902.57626906	wheat	0.0830188679245283	0.7096774193548387	0.6312777560582465	0.8114424832623249
wheat_wheatgermIEX_virNOG_elut.tidy	wheatgermIEX	wgIEX_24_1a_10242015	ENOG411DXEA	13	1446.95779464	wheat	0.024528301886792454	1	0.9604214436969569	1
wheat_wheatgermIEX_virNOG_elut.tidy	wheatgermIEX	wgIEX_24_1a_10242015	ENOG411DXEH	2	393.305859414	wheat	0.0037735849056603774	1	1	1
wheat_wheatgermIEX_virNOG_elut.tidy	wheatgermIEX	wgIEX_24_1a_10242015	ENOG411DXES	11	526.47235225	wheat	0.020754716981132074	0.4074074074074074	0.33830777036483045	0.4462264150943396
wheat_wheatgermIEX_virNOG_elut.tidy	wheatgermIEX	wgIEX_24_1a_10242015	ENOG411DXFQ	1	74.5251331539	wheat	0.0018867924528301887	0.0053475935828877	0.005037260498089841	0.0033599031379275552
wheat_wheatgermIEX_virNOG_elut.tidy	wheatgermIEX	wgIEX_24_1a_10242015	ENOG411DXFT	3	410.35366076	wheat	0.005660377358490566	0.057692307692307696	0.0502098097961071	0.040431266846361176
wheat_wheatgermIEX_virNOG_elut.tidy	wheatgermIEX	wgIEX_24_1a_10242015	ENOG411DXFU	1	99.1008073782	wheat	0.0018867924528301887	0.2	0.20575630761402622	0.15943396226415094
wheat_wheatgermIEX_virNOG_elut.tidy	wheatgermIEX	wgIEX_24_1a_10242015	ENOG411DXHX	6	525.89252285	wheat	0.011320754716981131	0.2222222222222222	0.16624341103169665	0.23438155136268343
wheat_wheatgermIEX_virNOG_elut.tidy	wheatgermIEX	wgIEX_24_1a_10242015	ENOG411DXIE	1	39.5140375495	wheat	0.0018867924528301887	0.5	0.12469422864787408	0.20943396226415095
wheat_wheatgermIEX_virNOG_elut.tidy	wheatgermIEX	wgIEX_24_1a_10242015	ENOG411DXIU	98	2077.69030534	wheat	0.18490566037735848	0.26063829787234044	0.23137330768670503	0.20408470493777597
wheat_wheatgermIEX_virNOG_elut.tidy	wheatgermIEX	wgIEX_24_1a_10242015	ENOG411DXIX	1	20.4251699128	wheat	0.0018867924528301887	0.5	0.4514963886370532	0.5358490566037736
wheat_wheatgermIEX_virNOG_elut.tidy	wheatgermIEX	wgIEX_24_1a_10242015	ENOG411DXJ5	10	181.034837926	wheat	0.018867924528301886	0.046511627906976744	0.028926045923571946	0.022290478279947342
wheat_wheatgermIEX_virNOG_elut.tidy	wheatgermIEX	wgIEX_24_1a_10242015	ENOG411DXJG	13	345.473643127	wheat	0.024528301886792454	0.5652173913043478	0.5108154206449284	0.6995898277276456
wheat_wheatgermIEX_virNOG_elut.tidy	wheatgermIEX	wgIEX_24_1a_10242015	ENOG411DXJH	1	7.80954984685	wheat	0.0018867924528301887	1	0.16774930786506573	0.30943396226415093
wheat_wheatgermIEX_virNOG_elut.tidy	wheatgermIEX	wgIEX_24_1a_10242015	ENOG411DXJM	189	8242.65271992	wheat	0.35660377358490564	0.504	0.4214683022231838	0.5679245283018868
wheat_wheatgermIEX_virNOG_elut.tidy	wheatgermIEX	wgIEX_24_1a_10242015	ENOG411DXNG	4	510.516799821	wheat	0.007547169811320755	0.05063291139240506	0.022164882313755487	0.047295597484276725
wheat_wheatgermIEX_virNOG_elut.tidy	wheatgermIEX	wgIEX_24_1a_10242015	ENOG411DXQ0	5	1139.43646677	wheat	0.009433962264150943	1	1	1
wheat_wheatgermIEX_virNOG_elut.tidy	wheatgermIEX	wgIEX_24_1a_10242015	ENOG411DXQ2	1	98.9990421727	wheat	0.0018867924528301887	1	1	1
wheat_wheatgermIEX_virNOG_elut.tidy	wheatgermIEX	wgIEX_24_1a_10242015	ENOG411DXQY	6	1194.07192548	wheat	0.011320754716981131	0.05128205128205128	0.0392016853188765	0.1429115457850095
wheat_wheatgermIEX_virNOG_elut.tidy	wheatgermIEX	wgIEX_24_1a_10242015	ENOG411DXS7	1	30.0556068873	wheat	0.0018867924528301887	1	0.32904122943123754	0.6490566037735849
wheat_wheatgermIEX_virNOG_elut.tidy	wheatgermIEX	wgIEX_24_1a_10242015	ENOG411DXST	1	5.10738860195	wheat	0.0018867924528301887	0.5	0.2184780060025055	0.1660377358490566
wheat_wheatgermIEX_virNOG_elut.tidy	wheatgermIEX	wgIEX_24_1a_10242015	ENOG411DXSW	41	3947.72813507	wheat	0.07735849056603773	0.21354166666666666	0.2264536876695541	0.24013364779874213
wheat_wheatgermIEX_virNOG_elut.tidy	wheatgermIEX	wgIEX_24_1a_10242015	ENOG411DXT1	2	111.953311138	wheat	0.0037735849056603774	0.034482758620689655	0.02442986539209214	0.02166558230318803
wheat_wheatgermIEX_virNOG_elut.tidy	wheatgermIEX	wgIEX_24_1a_10242015	ENOG411DXUK	2	229.466134319	wheat	0.0037735849056603774	1	1	1
wheat_wheatgermIEX_virNOG_elut.tidy	wheatgermIEX	wgIEX_24_1a_10242015	ENOG411DXV0	25	1187.72033711	wheat	0.04716981132075472	0.49019607843137253	0.4761810301011818	0.3079911209766926
wheat_wheatgermIEX_virNOG_elut.tidy	wheatgermIEX	wgIEX_24_1a_10242015	ENOG411DXVE	5	300.751963686	wheat	0.009433962264150943	0.5555555555555556	0.5419010471504213	0.6352201257861635
wheat_wheatgermIEX_virNOG_elut.tidy	wheatgermIEX	wgIEX_24_1a_10242015	ENOG411DXVF	1	6.49728703807	wheat	0.0018867924528301887	0.01694915254237288	0.012598765528235214	0.010073552926127279
wheat_wheatgermIEX_virNOG_elut.tidy	wheatgermIEX	wgIEX_24_1a_10242015	ENOG411DXWX	1	41.0338082245	wheat	0.0018867924528301887	1	0.5482673035374724	0.47924528301886793
wheat_wheatgermIEX_virNOG_elut.tidy	wheatgermIEX	wgIEX_24_1a_10242015	ENOG411DXXY	1	118.376319484	wheat	0.0018867924528301887	0.3333333333333333	0.45296042868135683	0.4125786163522013
wheat_wheatgermIEX_virNOG_elut.tidy	wheatgermIEX	wgIEX_24_1a_10242015	ENOG411DXY7	2	39.4999083625	wheat	0.0037735849056603774	0.0136986301369863	0.010218671721459413	0.008891186353062807
wheat_wheatgermIEX_virNOG_elut.tidy	wheatgermIEX	wgIEX_24_1a_10242015	ENOG411DXYB	1	68.6660023151	wheat	0.0018867924528301887	0.010869565217391304	0.014533004331247263	0.008511074651353569
wheat_wheatgermIEX_virNOG_elut.tidy	wheatgermIEX	wgIEX_24_1a_10242015	ENOG411DXZ5	3	917.812902231	wheat	0.005660377358490566	1	1	1
wheat_wheatgermIEX_virNOG_elut.tidy	wheatgermIEX	wgIEX_24_1a_10242015	ENOG411DXZF	1	163.010698045	wheat	0.0018867924528301887	0.5	0.6819385865598973	0.6188679245283019
wheat_wheatgermIEX_virNOG_elut.tidy	wheatgermIEX	wgIEX_24_1a_10242015	ENOG411DY1C	4	315.390052013	wheat	0.007547169811320755	0.0449438202247191	0.05406108395771223	0.048938679245283015
wheat_wheatgermIEX_virNOG_elut.tidy	wheatgermIEX	wgIEX_24_1a_10242015	ENOG411DY1H	3	130.962700099	wheat	0.005660377358490566	0.6	0.5874892767818091	0.6415094339622641
wheat_wheatgermIEX_virNOG_elut.tidy	wheatgermIEX	wgIEX_24_1a_10242015	ENOG411DY1R	1	162.446486725	wheat	0.0018867924528301887	1	1	1
wheat_wheatgermIEX_virNOG_elut.tidy	wheatgermIEX	wgIEX_24_1a_10242015	ENOG411DY1U	1	46.8876944191	wheat	0.0018867924528301887	1	0.29033534053498755	0.30943396226415093
wheat_wheatgermIEX_virNOG_elut.tidy	wheatgermIEX	wgIEX_24_1a_10242015	ENOG411DY2S	7	725.992975933	wheat	0.013207547169811321	0.7	0.6915324433564638	0.8003773584905661
wheat_wheatgermIEX_virNOG_elut.tidy	wheatgermIEX	wgIEX_24_1a_10242015	ENOG411DY3G	6	849.339629203	wheat	0.011320754716981131	0.6	0.5912373952470487	0.7426415094339622
wheat_wheatgermIEX_virNOG_elut.tidy	wheatgermIEX	wgIEX_24_1a_10242015	ENOG411DY3J	6	809.599153933	wheat	0.011320754716981131	0.09090909090909091	0.030611625285809563	0.04981132075471698
wheat_wheatgermIEX_virNOG_elut.tidy	wheatgermIEX	wgIEX_24_1a_10242015	ENOG411DY4N	14	1565.83995867	wheat	0.026415094339622643	0.2916666666666667	0.25978952490683443	0.18325471698113208
wheat_wheatgermIEX_virNOG_elut.tidy	wheatgermIEX	wgIEX_24_1a_10242015	ENOG411DY5N	114	8347.1362904	wheat	0.21509433962264152	1	0.9572073210354729	1
wheat_wheatgermIEX_virNOG_elut.tidy	wheatgermIEX	wgIEX_24_1a_10242015	ENOG411DY5X	1	293.788274011	wheat	0.0018867924528301887	0.3333333333333333	0.2565867135427141	0.11761006289308175
wheat_wheatgermIEX_virNOG_elut.tidy	wheatgermIEX	wgIEX_24_1a_10242015	ENOG411DY89	1	41.021427512	wheat	0.0018867924528301887	0.045454545454545456	0.023696999495834738	0.016037735849056604
wheat_wheatgermIEX_virNOG_elut.tidy	wheatgermIEX	wgIEX_24_1a_10242015	ENOG411DY8R	5	858.825510005	wheat	0.009433962264150943	0.625	0.7185573759096401	0.7735849056603773
wheat_wheatgermIEX_virNOG_elut.tidy	wheatgermIEX	wgIEX_24_1a_10242015	ENOG411DY9E	1	28.0745247506	wheat	0.0018867924528301887	1	1	0.9924528301886792
wheat_wheatgermIEX_virNOG_elut.tidy	wheatgermIEX	wgIEX_24_1a_10242015	ENOG411DY9R	11	1356.80974986	wheat	0.020754716981132074	0.21568627450980393	0.17330164412342333	0.24661487236403992
wheat_wheatgermIEX_virNOG_elut.tidy	wheatgermIEX	wgIEX_24_1a_10242015	ENOG411DYAG	4	230.185576659	wheat	0.007547169811320755	1	1	1
wheat_wheatgermIEX_virNOG_elut.tidy	wheatgermIEX	wgIEX_24_1a_10242015	ENOG411DYC8	1	5.86676812574	wheat	0.0018867924528301887	1	0.14734398212198327	0.4320754716981132
wheat_wheatgermIEX_virNOG_elut.tidy	wheatgermIEX	wgIEX_24_1a_10242015	ENOG411DYCR	1	38.5030887745	wheat	0.0018867924528301887	0.3333333333333333	0.07423350395594477	0.17735849056603775
wheat_wheatgermIEX_virNOG_elut.tidy	wheatgermIEX	wgIEX_24_1a_10242015	ENOG411DYDD	1	23.6497343894	wheat	0.0018867924528301887	0.038461538461538464	0.04102384681028618	0.12494758909853249
wheat_wheatgermIEX_virNOG_elut.tidy	wheatgermIEX	wgIEX_24_1a_10242015	ENOG411DYEB	1	83.2117076678	wheat	0.0018867924528301887	1	1	1
wheat_wheatgermIEX_virNOG_elut.tidy	wheatgermIEX	wgIEX_24_1a_10242015	ENOG411DYFA	5	183.995478923	wheat	0.009433962264150943	0.19230769230769232	0.24558291998699888	0.3051523947750363
wheat_wheatgermIEX_virNOG_elut.tidy	wheatgermIEX	wgIEX_24_1a_10242015	ENOG411DYHC	159	18351.5226297	wheat	0.3	0.9085714285714286	0.9815373543592235	1
wheat_wheatgermIEX_virNOG_elut.tidy	wheatgermIEX	wgIEX_24_1a_10242015	ENOG411DYHZ	151	11119.5936797	wheat	0.2849056603773585	0.45345345345345345	0.32408536226280626	0.2849056603773585
wheat_wheatgermIEX_virNOG_elut.tidy	wheatgermIEX	wgIEX_24_1a_10242015	ENOG411DYK8	49	3224.46312371	wheat	0.09245283018867924	0.09090909090909091	0.11564006828776195	0.14425385934819895
wheat_wheatgermIEX_virNOG_elut.tidy	wheatgermIEX	wgIEX_24_1a_10242015	ENOG411DYMK	2	475.124435374	wheat	0.0037735849056603774	0.022727272727272728	0.0304087269157157	0.0751286449399657
wheat_wheatgermIEX_virNOG_elut.tidy	wheatgermIEX	wgIEX_24_1a_10242015	ENOG411DYP0	1	39.9617296295	wheat	0.0018867924528301887	1	1	1
wheat_wheatgermIEX_virNOG_elut.tidy	wheatgermIEX	wgIEX_24_1a_10242015	ENOG411DYP6	3	530.570476425	wheat	0.005660377358490566	0.5	0.449625441178633	0.2278301886792453
wheat_wheatgermIEX_virNOG_elut.tidy	wheatgermIEX	wgIEX_24_1a_10242015	ENOG411DYP7	1	5.32788261709	wheat	0.0018867924528301887	0.3333333333333333	0.2030461099646804	0.09433962264150943
wheat_wheatgermIEX_virNOG_elut.tidy	wheatgermIEX	wgIEX_24_1a_10242015	ENOG411DYQ7	2	36.2355183788	wheat	0.0037735849056603774	1	1	0.9924528301886792
wheat_wheatgermIEX_virNOG_elut.tidy	wheatgermIEX	wgIEX_24_1a_10242015	ENOG411DYRG	15	3778.56190745	wheat	0.02830188679245283	0.7142857142857143	0.5976101898624316	0.5235849056603773
wheat_wheatgermIEX_virNOG_elut.tidy	wheatgermIEX	wgIEX_24_1a_10242015	ENOG411DYRK	1	213.014287836	wheat	0.0018867924528301887	0.009259259259259259	0.010807144604606626	0.005817610062893081
wheat_wheatgermIEX_virNOG_elut.tidy	wheatgermIEX	wgIEX_24_1a_10242015	ENOG411DYV0	1	274.916457798	wheat	0.0018867924528301887	1	0.9029927772721881	0.9924528301886792
wheat_wheatgermIEX_virNOG_elut.tidy	wheatgermIEX	wgIEX_24_1a_10242015	ENOG411DYWE	5	53.4360668112	wheat	0.009433962264150943	0.036231884057971016	0.02661810491872012	0.021465682253213016
wheat_wheatgermIEX_virNOG_elut.tidy	wheatgermIEX	wgIEX_24_1a_10242015	ENOG411DYYC	2	108.622118176	wheat	0.0037735849056603774	0.6666666666666666	0.6201427368754342	0.4188679245283019
wheat_wheatgermIEX_virNOG_elut.tidy	wheatgermIEX	wgIEX_24_1a_10242015	ENOG411DYYR	97	12538.3676831	wheat	0.1830188679245283	0.941747572815534	0.9474730294282308	1
wheat_wheatgermIEX_virNOG_elut.tidy	wheatgermIEX	wgIEX_24_1a_10242015	ENOG411DYYS	1	181.010083026	wheat	0.0018867924528301887	0.025	0.023337123187981364	0.019575471698113207
wheat_wheatgermIEX_virNOG_elut.tidy	wheatgermIEX	wgIEX_24_1a_10242015	ENOG411DYZR	2	304.518792876	wheat	0.0037735849056603774	0.6666666666666666	0.018704994409940386	0.061635220125786164
wheat_wheatgermIEX_virNOG_elut.tidy	wheatgermIEX	wgIEX_24_1a_10242015	ENOG411DYZW	3	597.421649969	wheat	0.005660377358490566	0.6	0.6858353784846106	0.7426415094339622
wheat_wheatgermIEX_virNOG_elut.tidy	wheatgermIEX	wgIEX_24_1a_10242015	ENOG411DZ0Q	1	215.584263732	wheat	0.0018867924528301887	1	1	1
wheat_wheatgermIEX_virNOG_elut.tidy	wheatgermIEX	wgIEX_24_1a_10242015	ENOG411DZ2E	1	207.276136753	wheat	0.0018867924528301887	1	0.9501000702497183	0.46415094339622637
wheat_wheatgermIEX_virNOG_elut.tidy	wheatgermIEX	wgIEX_24_1a_10242015	ENOG411DZ31	2	57.6299616745	wheat	0.0037735849056603774	1	0.9029927772728195	0.9924528301886792
wheat_wheatgermIEX_virNOG_elut.tidy	wheatgermIEX	wgIEX_24_1a_10242015	ENOG411DZ3D	2	100.178325863	wheat	0.0037735849056603774	0.10526315789473684	0.07738843589541491	0.050446871896722936
wheat_wheatgermIEX_virNOG_elut.tidy	wheatgermIEX	wgIEX_24_1a_10242015	ENOG411DZ5Q	2	184.350758758	wheat	0.0037735849056603774	0.03636363636363636	0.026304254906087027	0.022847341337907376
wheat_wheatgermIEX_virNOG_elut.tidy	wheatgermIEX	wgIEX_24_1a_10242015	ENOG411DZ6W	1	171.14384582900001	wheat	0.0018867924528301887	0.014492753623188406	0.011534383508641905	0.009105824446267433
wheat_wheatgermIEX_virNOG_elut.tidy	wheatgermIEX	wgIEX_24_1a_10242015	ENOG411DZ74	1	45.4204959634	wheat	0.0018867924528301887	1	1	1
wheat_wheatgermIEX_virNOG_elut.tidy	wheatgermIEX	wgIEX_24_1a_10242015	ENOG411DZ7Y	2	208.594146211	wheat	0.0037735849056603774	0.03571428571428571	0.02388126563174364	0.027695417789757412
wheat_wheatgermIEX_virNOG_elut.tidy	wheatgermIEX	wgIEX_24_1a_10242015	ENOG411DZ92	6	1707.42094807	wheat	0.011320754716981131	1	0.8731700420548126	1
wheat_wheatgermIEX_virNOG_elut.tidy	wheatgermIEX	wgIEX_24_1a_10242015	ENOG411DZ9C	6	1775.64479226	wheat	0.011320754716981131	0.2	0.1745043772478223	0.2109433962264151
wheat_wheatgermIEX_virNOG_elut.tidy	wheatgermIEX	wgIEX_24_1a_10242015	ENOG411DZ9T	2	369.397180756	wheat	0.0037735849056603774	0.5	0.42510457344101427	0.6188679245283019
wheat_wheatgermIEX_virNOG_elut.tidy	wheatgermIEX	wgIEX_24_1a_10242015	ENOG411DZBA	2	68.1863365278	wheat	0.0037735849056603774	0.2222222222222222	0.1630616836166009	0.10471698113207548
wheat_wheatgermIEX_virNOG_elut.tidy	wheatgermIEX	wgIEX_24_1a_10242015	ENOG411DZBW	26	2916.81585918	wheat	0.04905660377358491	0.20634920634920634	0.24153975521751317	0.32743336328241995
wheat_wheatgermIEX_virNOG_elut.tidy	wheatgermIEX	wgIEX_24_1a_10242015	ENOG411DZCF	1	29.1310312852	wheat	0.0018867924528301887	0.041666666666666664	0.030469200978431615	0.025223435948361468
wheat_wheatgermIEX_virNOG_elut.tidy	wheatgermIEX	wgIEX_24_1a_10242015	ENOG411DZCP	1	13.2827031871	wheat	0.0018867924528301887	0.5	0.1258119808987519	0.15471698113207547
wheat_wheatgermIEX_virNOG_elut.tidy	wheatgermIEX	wgIEX_24_1a_10242015	ENOG411DZDG	1	13.2202576098	wheat	0.0018867924528301887	0.25	0.20599076447909825	0.14150943396226415
wheat_wheatgermIEX_virNOG_elut.tidy	wheatgermIEX	wgIEX_24_1a_10242015	ENOG411DZER	1	37.9478418748	wheat	0.0018867924528301887	1	0.06804175734803322	0.08867924528301888
wheat_wheatgermIEX_virNOG_elut.tidy	wheatgermIEX	wgIEX_24_1a_10242015	ENOG411DZF7	1	2.45169388845	wheat	0.0018867924528301887	0.3333333333333333	0.05492753542248914	0.1660377358490566
wheat_wheatgermIEX_virNOG_elut.tidy	wheatgermIEX	wgIEX_24_1a_10242015	ENOG411DZFG	27	2125.52488984	wheat	0.0509433962264151	0.8181818181818182	0.8884587737034243	1
wheat_wheatgermIEX_virNOG_elut.tidy	wheatgermIEX	wgIEX_24_1a_10242015	ENOG411DZFH	1	30.0392030381	wheat	0.0018867924528301887	1	0.9905747035361492	0.9924528301886792
wheat_wheatgermIEX_virNOG_elut.tidy	wheatgermIEX	wgIEX_24_1a_10242015	ENOG411DZFX	2	352.452844028	wheat	0.0037735849056603774	1	1	1
wheat_wheatgermIEX_virNOG_elut.tidy	wheatgermIEX	wgIEX_24_1a_10242015	ENOG411DZH8	1	196.431536034	wheat	0.0018867924528301887	1	1	1
wheat_wheatgermIEX_virNOG_elut.tidy	wheatgermIEX	wgIEX_24_1a_10242015	ENOG411DZJB	2	282.94236476	wheat	0.0037735849056603774	0.024691358024691357	0.021189439410935873	0.014628464942930353
wheat_wheatgermIEX_virNOG_elut.tidy	wheatgermIEX	wgIEX_24_1a_10242015	ENOG411DZJP	1	1.95468041252	wheat	0.0018867924528301887	0.5	0.16800732902073864	0.20943396226415095
wheat_wheatgermIEX_virNOG_elut.tidy	wheatgermIEX	wgIEX_24_1a_10242015	ENOG411DZK1	1	73.9636760842	wheat	0.0018867924528301887	1	1	1
wheat_wheatgermIEX_virNOG_elut.tidy	wheatgermIEX	wgIEX_24_1a_10242015	ENOG411DZNE	2	650.325546589	wheat	0.0037735849056603774	0.02631578947368421	0.01644525187625167	0.012611717974180734
wheat_wheatgermIEX_virNOG_elut.tidy	wheatgermIEX	wgIEX_24_1a_10242015	ENOG411DZNK	2	146.388893226	wheat	0.0037735849056603774	1	1	1
wheat_wheatgermIEX_virNOG_elut.tidy	wheatgermIEX	wgIEX_24_1a_10242015	ENOG411DZPQ	3	297.835384546	wheat	0.005660377358490566	1	1	1
wheat_wheatgermIEX_virNOG_elut.tidy	wheatgermIEX	wgIEX_24_1a_10242015	ENOG411DZRN	4	1557.85992752	wheat	0.007547169811320755	0.2	0.1904555249577569	0.09056603773584906
wheat_wheatgermIEX_virNOG_elut.tidy	wheatgermIEX	wgIEX_24_1a_10242015	ENOG411DZRR	1	6.85794121482	wheat	0.0018867924528301887	0.5	0.06873027096275508	0.2528301886792453
wheat_wheatgermIEX_virNOG_elut.tidy	wheatgermIEX	wgIEX_24_1a_10242015	ENOG411DZTZ	1	51.37625063	wheat	0.0018867924528301887	1	1	0.46415094339622637
wheat_wheatgermIEX_virNOG_elut.tidy	wheatgermIEX	wgIEX_24_1a_10242015	ENOG411DZUJ	9	2209.86814308	wheat	0.016981132075471698	0.6	0.41335707782759645	0.6328301886792453
wheat_wheatgermIEX_virNOG_elut.tidy	wheatgermIEX	wgIEX_24_1a_10242015	ENOG411DZV1	1	27.7907826767	wheat	0.0018867924528301887	1	0.7878696345683343	0.31886792452830187
wheat_wheatgermIEX_virNOG_elut.tidy	wheatgermIEX	wgIEX_24_1a_10242015	ENOG411DZV3	8	1620.45565373	wheat	0.01509433962264151	0.0761904761904762	0.08100360165533066	0.08567834681042229
wheat_wheatgermIEX_virNOG_elut.tidy	wheatgermIEX	wgIEX_24_1a_10242015	ENOG411DZYR	2	74.5660061703	wheat	0.0037735849056603774	0.2	0.2088062832965917	0.08086253369272237
wheat_wheatgermIEX_virNOG_elut.tidy	wheatgermIEX	wgIEX_24_1a_10242015	ENOG411E00M	2	408.652493489	wheat	0.0037735849056603774	0.05263157894736842	0.06810946775748067	0.040814299900695135
wheat_wheatgermIEX_virNOG_elut.tidy	wheatgermIEX	wgIEX_24_1a_10242015	ENOG411E02B	2	157.99963345	wheat	0.0037735849056603774	0.14285714285714285	0.16126038622857405	0.1606469002695418
wheat_wheatgermIEX_virNOG_elut.tidy	wheatgermIEX	wgIEX_24_1a_10242015	ENOG411E02I	1	114.071261318	wheat	0.0018867924528301887	1	0.8461060185365787	0.6490566037735849
wheat_wheatgermIEX_virNOG_elut.tidy	wheatgermIEX	wgIEX_24_1a_10242015	ENOG411E02W	1	236.203413106	wheat	0.0018867924528301887	1	1	1
wheat_wheatgermIEX_virNOG_elut.tidy	wheatgermIEX	wgIEX_24_1a_10242015	ENOG411E03U	1	27.1510104012	wheat	0.0018867924528301887	1	1	1
wheat_wheatgermIEX_virNOG_elut.tidy	wheatgermIEX	wgIEX_24_1a_10242015	ENOG411E04C	1	128.449338633	wheat	0.0018867924528301887	0.16666666666666666	0.09288589300963897	0.12924528301886792
wheat_wheatgermIEX_virNOG_elut.tidy	wheatgermIEX	wgIEX_24_1a_10242015	ENOG411E04I	1	264.299329666	wheat	0.0018867924528301887	0.25	0.2146051306047853	0.22641509433962265
wheat_wheatgermIEX_virNOG_elut.tidy	wheatgermIEX	wgIEX_24_1a_10242015	ENOG411E05C	33	2065.06643999	wheat	0.062264150943396226	0.44	0.4740367103575929	0.5446037735849056
wheat_wheatgermIEX_virNOG_elut.tidy	wheatgermIEX	wgIEX_24_1a_10242015	ENOG411E05N	2	14.3522310339	wheat	0.0037735849056603774	0.03076923076923077	0.01657961510855981	0.06821480406386067
wheat_wheatgermIEX_virNOG_elut.tidy	wheatgermIEX	wgIEX_24_1a_10242015	ENOG411E05X	1	72.1353204111	wheat	0.0018867924528301887	1	1	1
wheat_wheatgermIEX_virNOG_elut.tidy	wheatgermIEX	wgIEX_24_1a_10242015	ENOG411E062	1	10.3469318557	wheat	0.0018867924528301887	0.5	0.2050890739820571	0.1660377358490566
wheat_wheatgermIEX_virNOG_elut.tidy	wheatgermIEX	wgIEX_24_1a_10242015	ENOG411E07Z	1	304.719530379	wheat	0.0018867924528301887	0.07142857142857142	0.05054258033074668	0.022776280323450134
wheat_wheatgermIEX_virNOG_elut.tidy	wheatgermIEX	wgIEX_24_1a_10242015	ENOG411E0B7	7	352.421494982	wheat	0.013207547169811321	0.19444444444444445	0.17834932094351214	0.12216981132075472
wheat_wheatgermIEX_virNOG_elut.tidy	wheatgermIEX	wgIEX_24_1a_10242015	ENOG411E0BM	4	769.168653821	wheat	0.007547169811320755	0.36363636363636365	0.37392868852003286	0.2847341337907376
wheat_wheatgermIEX_virNOG_elut.tidy	wheatgermIEX	wgIEX_24_1a_10242015	ENOG411E0CF	1	939.35091167	wheat	0.0018867924528301887	1	1	1
wheat_wheatgermIEX_virNOG_elut.tidy	wheatgermIEX	wgIEX_24_1a_10242015	ENOG411E0D9	2	138.029121405	wheat	0.0037735849056603774	0.5	0.05459356033933892	0.10943396226415095
wheat_wheatgermIEX_virNOG_elut.tidy	wheatgermIEX	wgIEX_24_1a_10242015	ENOG411E0DW	1	241.005760727	wheat	0.0018867924528301887	1	1	1
wheat_wheatgermIEX_virNOG_elut.tidy	wheatgermIEX	wgIEX_24_1a_10242015	ENOG411E0HJ	3	25.330720542	wheat	0.005660377358490566	1	0.8030287401735061	0.529245283018868
wheat_wheatgermIEX_virNOG_elut.tidy	wheatgermIEX	wgIEX_24_1a_10242015	ENOG411E0HV	1	21.438951577	wheat	0.0018867924528301887	1	0.7878696345688448	0.31886792452830187
wheat_wheatgermIEX_virNOG_elut.tidy	wheatgermIEX	wgIEX_24_1a_10242015	ENOG411E0I6	47	2509.15940887	wheat	0.08867924528301886	0.2919254658385093	0.3670160100834589	0.46322512598148363
wheat_wheatgermIEX_virNOG_elut.tidy	wheatgermIEX	wgIEX_24_1a_10242015	ENOG411E0JK	6	1404.93604737	wheat	0.011320754716981131	0.03260869565217391	0.02661194575577136	0.10779327317473339
wheat_wheatgermIEX_virNOG_elut.tidy	wheatgermIEX	wgIEX_24_1a_10242015	ENOG411E0KV	1	68.5146127037	wheat	0.0018867924528301887	0.02127659574468085	0.00824939229860078	0.010196708149337616
wheat_wheatgermIEX_virNOG_elut.tidy	wheatgermIEX	wgIEX_24_1a_10242015	ENOG411E0NP	1	98.3960083835	wheat	0.0018867924528301887	0.5	0.4165864299968622	0.5273584905660378
wheat_wheatgermIEX_virNOG_elut.tidy	wheatgermIEX	wgIEX_24_1a_10242015	ENOG411E0NQ	2	360.952259957	wheat	0.0037735849056603774	1	1	1
wheat_wheatgermIEX_virNOG_elut.tidy	wheatgermIEX	wgIEX_24_1a_10242015	ENOG411E0P4	1	134.916150692	wheat	0.0018867924528301887	1	1	1
wheat_wheatgermIEX_virNOG_elut.tidy	wheatgermIEX	wgIEX_24_1a_10242015	ENOG411E0R5	1	4.88646951619	wheat	0.0018867924528301887	1	0.09164036128359014	0.2188679245283019
wheat_wheatgermIEX_virNOG_elut.tidy	wheatgermIEX	wgIEX_24_1a_10242015	ENOG411E0RJ	1	12.7083986213	wheat	0.0018867924528301887	0.3333333333333333	0.028057491614736568	0.09245283018867925
wheat_wheatgermIEX_virNOG_elut.tidy	wheatgermIEX	wgIEX_24_1a_10242015	ENOG411E0VR	1	214.38951577	wheat	0.0018867924528301887	0.2	0.20295580479650627	0.12566037735849056
wheat_wheatgermIEX_virNOG_elut.tidy	wheatgermIEX	wgIEX_24_1a_10242015	ENOG411E0VS	1	31.3589995196	wheat	0.0018867924528301887	1	0.24619395113007647	0.18301886792452832
wheat_wheatgermIEX_virNOG_elut.tidy	wheatgermIEX	wgIEX_24_1a_10242015	ENOG411E0WB	1	191.010695853	wheat	0.0018867924528301887	1	1	1
wheat_wheatgermIEX_virNOG_elut.tidy	wheatgermIEX	wgIEX_24_1a_10242015	ENOG411E0YU	2	121.061406011	wheat	0.0037735849056603774	0.6666666666666666	0.6927630085698016	0.6415094339622641
wheat_wheatgermIEX_virNOG_elut.tidy	wheatgermIEX	wgIEX_24_1a_10242015	ENOG411E0ZI	1	118.680238148	wheat	0.0018867924528301887	1	0.8331728599946152	0.9924528301886792
wheat_wheatgermIEX_virNOG_elut.tidy	wheatgermIEX	wgIEX_24_1a_10242015	ENOG411E11T	2	336.392621651	wheat	0.0037735849056603774	0.024096385542168676	0.013088328622905229	0.011184360081836781
wheat_wheatgermIEX_virNOG_elut.tidy	wheatgermIEX	wgIEX_24_1a_10242015	ENOG411E14B	2	516.707589867	wheat	0.0037735849056603774	0.021739130434782608	0.024807039913325106	0.024446267432321575
wheat_wheatgermIEX_virNOG_elut.tidy	wheatgermIEX	wgIEX_24_1a_10242015	ENOG411E156	1	19.4520925595	wheat	0.0018867924528301887	1	0.5994673686627998	0.31886792452830187
wheat_wheatgermIEX_virNOG_elut.tidy	wheatgermIEX	wgIEX_24_1a_10242015	ENOG411E15G	11	524.536958861	wheat	0.020754716981132074	0.1111111111111111	0.09604441361532329	0.11027253668763103
wheat_wheatgermIEX_virNOG_elut.tidy	wheatgermIEX	wgIEX_24_1a_10242015	ENOG411E174	1	496.369413198	wheat	0.0018867924528301887	1	0.47854117262537454	0.3037735849056604
wheat_wheatgermIEX_virNOG_elut.tidy	wheatgermIEX	wgIEX_24_1a_10242015	ENOG411E178	3	160.612740205	wheat	0.005660377358490566	1	0.9467216018248684	1
wheat_wheatgermIEX_virNOG_elut.tidy	wheatgermIEX	wgIEX_24_1a_10242015	ENOG411E17D	2	83.5150372985	wheat	0.0037735849056603774	0.02631578947368421	0.017053925264101967	0.01653426017874876
wheat_wheatgermIEX_virNOG_elut.tidy	wheatgermIEX	wgIEX_24_1a_10242015	ENOG411E18G	2	89.7530988747	wheat	0.0037735849056603774	1	1	1
wheat_wheatgermIEX_virNOG_elut.tidy	wheatgermIEX	wgIEX_24_1a_10242015	ENOG411E191	2	169.653817852	wheat	0.0037735849056603774	1	1	1
wheat_wheatgermIEX_virNOG_elut.tidy	wheatgermIEX	wgIEX_24_1a_10242015	ENOG411E1G3	1	31.7872676048	wheat	0.0018867924528301887	1	1	1
wheat_wheatgermIEX_virNOG_elut.tidy	wheatgermIEX	wgIEX_24_1a_10242015	ENOG411E1HB	1	140.468461506	wheat	0.0018867924528301887	0.3333333333333333	0.3463815042858481	0.4125786163522013
wheat_wheatgermIEX_virNOG_elut.tidy	wheatgermIEX	wgIEX_24_1a_10242015	ENOG411E1NW	1	74.1143647035	wheat	0.0018867924528301887	1	0.9029927772738617	1
wheat_wheatgermIEX_virNOG_elut.tidy	wheatgermIEX	wgIEX_24_1a_10242015	ENOG411E1RE	1	29.7024691631	wheat	0.0018867924528301887	0.5	0.5697866980083213	0.5622641509433962
wheat_wheatgermIEX_virNOG_elut.tidy	wheatgermIEX	wgIEX_24_1a_10242015	ENOG411E1S7	8	712.320293462	wheat	0.01509433962264151	0.032388663967611336	0.019767522042889965	0.018848769274973663
wheat_wheatgermIEX_virNOG_elut.tidy	wheatgermIEX	wgIEX_24_1a_10242015	ENOG411E1U7	1	1.68978239586	wheat	0.0018867924528301887	1	0.06201399713191484	0.2830188679245283
wheat_wheatgermIEX_virNOG_elut.tidy	wheatgermIEX	wgIEX_24_1a_10242015	ENOG411E1VP	1	2.75603263245	wheat	0.0018867924528301887	0.016129032258064516	0.01769887006741503	0.012233718807060256
wheat_wheatgermIEX_virNOG_elut.tidy	wheatgermIEX	wgIEX_24_1a_10242015	ENOG411E1VU	1	115.639221396	wheat	0.0018867924528301887	0.5	0.08135622765785398	0.09622641509433963
wheat_wheatgermIEX_virNOG_elut.tidy	wheatgermIEX	wgIEX_24_1a_10242015	ENOG411E20I	1	37.5110179566	wheat	0.0018867924528301887	0.5	0.10923900300104161	0.0830188679245283
wheat_wheatgermIEX_virNOG_elut.tidy	wheatgermIEX	wgIEX_24_1a_10242015	ENOG411E22F	10	531.875409599	wheat	0.018867924528301886	0.7142857142857143	0.32854448548155846	0.8032345013477088
wheat_wheatgermIEX_virNOG_elut.tidy	wheatgermIEX	wgIEX_24_1a_10242015	ENOG411E27G	1	94.8824783371	wheat	0.0018867924528301887	1	1	1
wheat_wheatgermIEX_virNOG_elut.tidy	wheatgermIEX	wgIEX_24_1a_10242015	ENOG411E29G	1	2.65959868122	wheat	0.0018867924528301887	0.25	0.0366561445134943	0.09622641509433963
wheat_wheatgermIEX_virNOG_elut.tidy	wheatgermIEX	wgIEX_24_1a_10242015	ENOG411E2B6	1	12.1052695813	wheat	0.0018867924528301887	0.5	1	0.4528301886792453
wheat_wheatgermIEX_virNOG_elut.tidy	wheatgermIEX	wgIEX_24_1a_10242015	ENOG411E2CQ	1	16.5141556843	wheat	0.0018867924528301887	0.5	0.5753629262610335	0.31886792452830187
wheat_wheatgermIEX_virNOG_elut.tidy	wheatgermIEX	wgIEX_24_1a_10242015	ENOG411E2DU	1	2.53865817131	wheat	0.0018867924528301887	0.3333333333333333	0.08719369102527504	0.18301886792452832
wheat_wheatgermIEX_virNOG_elut.tidy	wheatgermIEX	wgIEX_24_1a_10242015	ENOG411E2IF	1	6.30484296868	wheat	0.0018867924528301887	1	0.3384542121478782	0.32075471698113206
wheat_wheatgermIEX_virNOG_elut.tidy	wheatgermIEX	wgIEX_24_1a_10242015	ENOG411E2IW	1	189.301002901	wheat	0.0018867924528301887	0.5	0.20379419566313522	0.19245283018867926
wheat_wheatgermIEX_virNOG_elut.tidy	wheatgermIEX	wgIEX_24_1a_10242015	ENOG411E2KA	6	1550.85951997	wheat	0.011320754716981131	0.375	0.1960706195828607	0.1792452830188679
wheat_wheatgermIEX_virNOG_elut.tidy	wheatgermIEX	wgIEX_24_1a_10242015	ENOG411E2M7	1	66.9747214699	wheat	0.0018867924528301887	0.5	0.5195722564282624	0.6188679245283019
wheat_wheatgermIEX_virNOG_elut.tidy	wheatgermIEX	wgIEX_24_1a_10242015	ENOG411E2NU	5	1229.60050657	wheat	0.009433962264150943	0.1724137931034483	0.1094017225206529	0.1078167115902965
wheat_wheatgermIEX_virNOG_elut.tidy	wheatgermIEX	wgIEX_24_1a_10242015	ENOG411E2NV	2	154.93867189	wheat	0.0037735849056603774	0.4	0.1341193957333686	0.11949685534591195
wheat_wheatgermIEX_virNOG_elut.tidy	wheatgermIEX	wgIEX_24_1a_10242015	ENOG411E2PQ	1	511.297617238	wheat	0.0018867924528301887	1	1	1
wheat_wheatgermIEX_virNOG_elut.tidy	wheatgermIEX	wgIEX_24_1a_10242015	ENOG411E2QA	3	38.5596638664	wheat	0.005660377358490566	0.5	0.39405355351983457	0.49811320754716976
wheat_wheatgermIEX_virNOG_elut.tidy	wheatgermIEX	wgIEX_24_1a_10242015	ENOG411E2S4	1	129.948563521	wheat	0.0018867924528301887	0.5	0.2944868754617781	0.1518867924528302
wheat_wheatgermIEX_virNOG_elut.tidy	wheatgermIEX	wgIEX_24_1a_10242015	ENOG411E2U1	1	161.781501107	wheat	0.0018867924528301887	0.5	0.10923900300117838	0.0830188679245283
wheat_wheatgermIEX_virNOG_elut.tidy	wheatgermIEX	wgIEX_24_1a_10242015	ENOG411E2WG	1	166.674394411	wheat	0.0018867924528301887	1	1	1
wheat_wheatgermIEX_virNOG_elut.tidy	wheatgermIEX	wgIEX_24_1a_10242015	ENOG411E2ZI	2	797.052040401	wheat	0.0037735849056603774	0.022988505747126436	0.02312951467322538	0.025851225330730858
wheat_wheatgermIEX_virNOG_elut.tidy	wheatgermIEX	wgIEX_24_1a_10242015	ENOG411E30B	1	398.413727718	wheat	0.0018867924528301887	1	1	1
wheat_wheatgermIEX_virNOG_elut.tidy	wheatgermIEX	wgIEX_24_1a_10242015	ENOG411E33G	1	26.2347916591	wheat	0.0018867924528301887	1	1	0.46415094339622637
wheat_wheatgermIEX_virNOG_elut.tidy	wheatgermIEX	wgIEX_24_1a_10242015	ENOG411E33U	1	682.017392678	wheat	0.0018867924528301887	1	1	1
wheat_wheatgermIEX_virNOG_elut.tidy	wheatgermIEX	wgIEX_24_1a_10242015	ENOG411E36A	12	5192.24115519	wheat	0.022641509433962263	0.5714285714285714	0.6263832777840438	0.707277628032345
wheat_wheatgermIEX_virNOG_elut.tidy	wheatgermIEX	wgIEX_24_1a_10242015	ENOG411E3A8	28	3314.20484241	wheat	0.052830188679245285	0.34146341463414637	0.3604961147589043	0.3839852738150023
wheat_wheatgermIEX_virNOG_elut.tidy	wheatgermIEX	wgIEX_24_1a_10242015	ENOG411E3AU	1	178.396457188	wheat	0.0018867924528301887	1	0.8331728599935417	1
wheat_wheatgermIEX_virNOG_elut.tidy	wheatgermIEX	wgIEX_24_1a_10242015	ENOG411E3G4	1	3.3463383389	wheat	0.0018867924528301887	0.25	0.0711697447326518	0.11603773584905659
wheat_wheatgermIEX_virNOG_elut.tidy	wheatgermIEX	wgIEX_24_1a_10242015	ENOG411E3QJ	2	919.52733535	wheat	0.0037735849056603774	0.6666666666666666	0.21604876420193372	0.6283018867924528
wheat_wheatgermIEX_virNOG_elut.tidy	wheatgermIEX	wgIEX_24_1a_10242015	ENOG411E3UF	1	35.8808932264	wheat	0.0018867924528301887	0.25	0.19253163050958988	0.1481132075471698
wheat_wheatgermIEX_virNOG_elut.tidy	wheatgermIEX	wgIEX_24_1a_10242015	ENOG411E3WR	1	412.363539327	wheat	0.0018867924528301887	1	0.02805749161489003	0.09245283018867925
wheat_wheatgermIEX_virNOG_elut.tidy	wheatgermIEX	wgIEX_24_1a_10242015	ENOG411E3XU	1	139.250049388	wheat	0.0018867924528301887	1	1	1
wheat_wheatgermIEX_virNOG_elut.tidy	wheatgermIEX	wgIEX_24_1a_10242015	ENOG411E439	13	3290.32433011	wheat	0.024528301886792454	1	0.508855411497028	0.33288409703504046
wheat_wheatgermIEX_virNOG_elut.tidy	wheatgermIEX	wgIEX_24_1a_10242015	ENOG411E468	2	853.664870887	wheat	0.0037735849056603774	0.14285714285714285	0.01798783592622793	0.04743935309973046
wheat_wheatgermIEX_virNOG_elut.tidy	wheatgermIEX	wgIEX_24_1a_10242015	ENOG411E47S	1	220.064638679	wheat	0.0018867924528301887	0.25	0.21244869573559638	0.19575471698113206
wheat_wheatgermIEX_virNOG_elut.tidy	wheatgermIEX	wgIEX_24_1a_10242015	ENOG411E4AA	2	167.282294167	wheat	0.0037735849056603774	0.5	0.4416480929979658	0.3141509433962264
wheat_wheatgermIEX_virNOG_elut.tidy	wheatgermIEX	wgIEX_24_1a_10242015	ENOG411E4CW	1	7.29424694866	wheat	0.0018867924528301887	0.2	0.04809855705393221	0.035849056603773584
wheat_wheatgermIEX_virNOG_elut.tidy	wheatgermIEX	wgIEX_24_1a_10242015	ENOG411E4CY	1	38.8731049561	wheat	0.0018867924528301887	1	0.8331728599956185	1
wheat_wheatgermIEX_virNOG_elut.tidy	wheatgermIEX	wgIEX_24_1a_10242015	ENOG411E4D5	1	94.3653443454	wheat	0.0018867924528301887	1	0.5709184568660128	0.6641509433962264
wheat_wheatgermIEX_virNOG_elut.tidy	wheatgermIEX	wgIEX_24_1a_10242015	ENOG411E4FG	1	373.276219554	wheat	0.0018867924528301887	0.2	0.17028108216283663	0.22490566037735849
wheat_wheatgermIEX_virNOG_elut.tidy	wheatgermIEX	wgIEX_24_1a_10242015	ENOG411E4HU	3	615.1976678	wheat	0.005660377358490566	1	0.8265922261347497	1
wheat_wheatgermIEX_virNOG_elut.tidy	wheatgermIEX	wgIEX_24_1a_10242015	ENOG411E4HX	1	57.3665335797	wheat	0.0018867924528301887	1	0.6505057510112999	0.5641509433962264
wheat_wheatgermIEX_virNOG_elut.tidy	wheatgermIEX	wgIEX_24_1a_10242015	ENOG411E4IQ	1	45.7484532774	wheat	0.0018867924528301887	1	0.8331728599940792	0.7339622641509435
wheat_wheatgermIEX_virNOG_elut.tidy	wheatgermIEX	wgIEX_24_1a_10242015	ENOG411E4JG	1	260.653417894	wheat	0.0018867924528301887	1	1	1
wheat_wheatgermIEX_virNOG_elut.tidy	wheatgermIEX	wgIEX_24_1a_10242015	ENOG411E4KC	2	812.502099107	wheat	0.0037735849056603774	0.6666666666666666	0.715415063662849	0.5943396226415094
wheat_wheatgermIEX_virNOG_elut.tidy	wheatgermIEX	wgIEX_24_1a_10242015	ENOG411E4PE	1	744.97909361	wheat	0.0018867924528301887	1	0.8533727252933735	0.5320754716981132
wheat_wheatgermIEX_virNOG_elut.tidy	wheatgermIEX	wgIEX_24_1a_10242015	ENOG411E4S2	2	267.07660569	wheat	0.0037735849056603774	1	0.4399584219852249	0.30943396226415093
wheat_wheatgermIEX_virNOG_elut.tidy	wheatgermIEX	wgIEX_24_1a_10242015	ENOG411E4UZ	3	4.93542733765	wheat	0.005660377358490566	0.6	0.21869425927371042	0.2830188679245283
wheat_wheatgermIEX_virNOG_elut.tidy	wheatgermIEX	wgIEX_24_1a_10242015	ENOG411E4WR	2	196.01572467	wheat	0.0037735849056603774	1	1	1
wheat_wheatgermIEX_virNOG_elut.tidy	wheatgermIEX	wgIEX_24_1a_10242015	ENOG411E5H5	4	1349.11953907	wheat	0.007547169811320755	1	0.8331728599956815	1
wheat_wheatgermIEX_virNOG_elut.tidy	wheatgermIEX	wgIEX_24_1a_10242015	ENOG411E5I5	2	4.87981338779	wheat	0.0037735849056603774	0.6666666666666666	0.40712261174188574	0.30943396226415093
wheat_wheatgermIEX_virNOG_elut.tidy	wheatgermIEX	wgIEX_24_1a_10242015	ENOG411E5JQ	3	14.7463748406	wheat	0.005660377358490566	0.6	0.5929170989737322	0.3528301886792452
wheat_wheatgermIEX_virNOG_elut.tidy	wheatgermIEX	wgIEX_24_1a_10242015	ENOG411E5MX	1	43.5852324853	wheat	0.0018867924528301887	1	1	1
wheat_wheatgermIEX_virNOG_elut.tidy	wheatgermIEX	wgIEX_24_1a_10242015	ENOG411E5RE	1	4.63171619389	wheat	0.0018867924528301887	0.5	0.33591064914151153	0.2830188679245283
wheat_wheatgermIEX_virNOG_elut.tidy	wheatgermIEX	wgIEX_24_1a_10242015	ENOG411E5W4	2	755.326025466	wheat	0.0037735849056603774	1	0.7701265220389147	0.5924528301886792
wheat_wheatgermIEX_virNOG_elut.tidy	wheatgermIEX	wgIEX_24_1a_10242015	ENOG411E612	1	288.994305396	wheat	0.0018867924528301887	0.125	0.07512214311429151	0.13183962264150945
wheat_wheatgermIEX_virNOG_elut.tidy	wheatgermIEX	wgIEX_24_1a_10242015	ENOG411E6DE	2	386.481539934	wheat	0.0037735849056603774	1	1	1
wheat_wheatgermIEX_virNOG_elut.tidy	wheatgermIEX	wgIEX_24_1a_10242015	ENOG411E6EI	11	5180.28205044	wheat	0.020754716981132074	0.6111111111111112	0.6676041568942948	0.5010781671159029
wheat_wheatgermIEX_virNOG_elut.tidy	wheatgermIEX	wgIEX_24_1a_10242015	ENOG411E6G8	1	646.969247845	wheat	0.0018867924528301887	1	1	1
wheat_wheatgermIEX_virNOG_elut.tidy	wheatgermIEX	wgIEX_24_1a_10242015	ENOG411E6NH	36	15027.4805067	wheat	0.06792452830188679	0.9230769230769231	1	0.9161103047895501
wheat_wheatgermIEX_virNOG_elut.tidy	wheatgermIEX	wgIEX_24_1a_10242015	ENOG411E6RX	1	67.098672219	wheat	0.0018867924528301887	0.022727272727272728	0.0011478278126521543	0.002015437392795883
wheat_wheatgermIEX_virNOG_elut.tidy	wheatgermIEX	wgIEX_24_1a_10242015	ENOG411E6TU	1	7.25101610304	wheat	0.0018867924528301887	0.5	0.0826221339227226	0.08867924528301888
wheat_wheatgermIEX_virNOG_elut.tidy	wheatgermIEX	wgIEX_24_1a_10242015	ENOG411E6X3	1	32.2987372544	wheat	0.0018867924528301887	1	1	1
wheat_wheatgermIEX_virNOG_elut.tidy	wheatgermIEX	wgIEX_24_1a_10242015	ENOG411E7FJ	1	55.6447549456	wheat	0.0018867924528301887	0.5	0.2679429179510482	0.14150943396226415
wheat_wheatgermIEX_virNOG_elut.tidy	wheatgermIEX	wgIEX_24_1a_10242015	ENOG411E7MW	2	1.13538596412	wheat	0.0037735849056603774	0.5	0.04809855705385688	0.10471698113207548
wheat_wheatgermIEX_virNOG_elut.tidy	wheatgermIEX	wgIEX_24_1a_10242015	ENOG411E7W4	1	538.278316999	wheat	0.0018867924528301887	1	1	1
wheat_wheatgermIEX_virNOG_elut.tidy	wheatgermIEX	wgIEX_24_1a_10242015	ENOG411E825	1	776.90676905	wheat	0.0018867924528301887	1	1	1
wheat_wheatgermIEX_virNOG_elut.tidy	wheatgermIEX	wgIEX_24_1a_10242015	ENOG411E8FT	1	1.42374432446	wheat	0.0018867924528301887	0.3333333333333333	0.07765592594230446	0.1660377358490566
wheat_wheatgermIEX_virNOG_elut.tidy	wheatgermIEX	wgIEX_24_1a_10242015	ENOG411E93H	2	56.7736442567	wheat	0.0037735849056603774	1	0.5187985859740879	0.30943396226415093
wheat_wheatgermIEX_virNOG_elut.tidy	wheatgermIEX	wgIEX_24_1a_10242015	ENOG411E94S	3	19.0246421508	wheat	0.005660377358490566	0.75	0.3371540079846758	0.2278301886792453
wheat_wheatgermIEX_virNOG_elut.tidy	wheatgermIEX	wgIEX_24_1a_10242015	ENOG411E95T	1	21.5807435847	wheat	0.0018867924528301887	1	0.42224221113925403	0.3037735849056604
wheat_wheatgermIEX_virNOG_elut.tidy	wheatgermIEX	wgIEX_24_1a_10242015	ENOG411E9AV	7	2862.2880965	wheat	0.013207547169811321	0.5	0.5542104068566094	0.6188679245283019
wheat_wheatgermIEX_virNOG_elut.tidy	wheatgermIEX	wgIEX_24_1a_10242015	ENOG411E9B7	1	271.374619928	wheat	0.0018867924528301887	1	1	1
wheat_wheatgermIEX_virNOG_elut.tidy	wheatgermIEX	wgIEX_24_1a_10242015	ENOG411E9GS	2	13.2374393319	wheat	0.0037735849056603774	0.6666666666666666	0.22965700835921515	0.3849056603773585
wheat_wheatgermIEX_virNOG_elut.tidy	wheatgermIEX	wgIEX_24_1a_10242015	ENOG411E9IS	1	57.9496032652	wheat	0.0018867924528301887	0.5	0.34247793229966456	0.23207547169811318
wheat_wheatgermIEX_virNOG_elut.tidy	wheatgermIEX	wgIEX_24_1a_10242015	ENOG411EA11	1	70.0276510862	wheat	0.0018867924528301887	1	0.7722105830122166	0.8018867924528302
wheat_wheatgermIEX_virNOG_elut.tidy	wheatgermIEX	wgIEX_24_1a_10242015	ENOG411EA14	2	75.3233709606	wheat	0.0037735849056603774	1	0.902992777274353	1
wheat_wheatgermIEX_virNOG_elut.tidy	wheatgermIEX	wgIEX_24_1a_10242015	ENOG411EA4J	1	49.8738296572	wheat	0.0018867924528301887	1	1	1
wheat_wheatgermIEX_virNOG_elut.tidy	wheatgermIEX	wgIEX_24_1a_10242015	ENOG411EA7X	2	10.5731284996	wheat	0.0037735849056603774	0.6666666666666666	0.259003093574493	0.31886792452830187
wheat_wheatgermIEX_virNOG_elut.tidy	wheatgermIEX	wgIEX_24_1a_10242015	ENOG411EA97	1	25.1658833103	wheat	0.0018867924528301887	0.14285714285714285	0.09056226739068587	0.15067385444743936
wheat_wheatgermIEX_virNOG_elut.tidy	wheatgermIEX	wgIEX_24_1a_10242015	ENOG411EAAN	11	2063.72348593	wheat	0.020754716981132074	0.6470588235294118	0.6827823722963873	0.6807547169811321
wheat_wheatgermIEX_virNOG_elut.tidy	wheatgermIEX	wgIEX_24_1a_10242015	ENOG411EAH3	1	309.725204472	wheat	0.0018867924528301887	1	1	1
wheat_wheatgermIEX_virNOG_elut.tidy	wheatgermIEX	wgIEX_24_1a_10242015	ENOG411EAP0	4	401.354050432	wheat	0.007547169811320755	0.08333333333333333	0.10964594380252804	0.10314465408805032
wheat_wheatgermIEX_virNOG_elut.tidy	wheatgermIEX	wgIEX_24_1a_10242015	ENOG411EATC	1	12.4697537716	wheat	0.0018867924528301887	0.5	0.23251650939984872	0.15471698113207547
wheat_wheatgermIEX_virNOG_elut.tidy	wheatgermIEX	wgIEX_24_1a_10242015	ENOG411EBDQ	1	6.41509077609	wheat	0.0018867924528301887	0.5	0.20768384248103358	0.5622641509433962
wheat_wheatgermIEX_virNOG_elut.tidy	wheatgermIEX	wgIEX_24_1a_10242015	ENOG411EBU5	26	1947.49882529	wheat	0.04905660377358491	0.2222222222222222	0.2657588052722466	0.22054507337526208
wheat_wheatgermIEX_virNOG_elut.tidy	wheatgermIEX	wgIEX_24_1a_10242015	ENOG411EBW9	1	174.099335251	wheat	0.0018867924528301887	1	1	1
wheat_wheatgermIEX_virNOG_elut.tidy	wheatgermIEX	wgIEX_24_1a_10242015	ENOG411EC03	1	17.5766028173	wheat	0.0018867924528301887	1	0.07707326165563815	0.20943396226415095
wheat_wheatgermIEX_virNOG_elut.tidy	wheatgermIEX	wgIEX_24_1a_10242015	ENOG411EC81	4	517.081396516	wheat	0.007547169811320755	1	1	1
wheat_wheatgermIEX_virNOG_elut.tidy	wheatgermIEX	wgIEX_24_1a_10242015	ENOG411ECE1	1	2.64476143946	wheat	0.0018867924528301887	0.5	0.1282965057972364	0.30943396226415093
wheat_wheatgermIEX_virNOG_elut.tidy	wheatgermIEX	wgIEX_24_1a_10242015	ENOG411ECF1	7	490.230134809	wheat	0.013207547169811321	0.3181818181818182	0.28928211726944236	0.36380789022298454
wheat_wheatgermIEX_virNOG_elut.tidy	wheatgermIEX	wgIEX_24_1a_10242015	ENOG411ECG5	1	70.1349609445	wheat	0.0018867924528301887	1	1	1
wheat_wheatgermIEX_virNOG_elut.tidy	wheatgermIEX	wgIEX_24_1a_10242015	ENOG411ECSR	1	12.7653685956	wheat	0.0018867924528301887	1	1	1
wheat_wheatgermIEX_virNOG_elut.tidy	wheatgermIEX	wgIEX_24_1a_10242015	ENOG411ECT5	1	9.7329357716	wheat	0.0018867924528301887	0.2	0.21713467432821634	0.24754716981132077
wheat_wheatgermIEX_virNOG_elut.tidy	wheatgermIEX	wgIEX_24_1a_10242015	ENOG411ED00	1	417.620532851	wheat	0.0018867924528301887	0.2	0.18514952444297925	0.21094339622641511
wheat_wheatgermIEX_virNOG_elut.tidy	wheatgermIEX	wgIEX_24_1a_10242015	ENOG411ED2A	3	85.3687861865	wheat	0.005660377358490566	0.6	0.49990371599830524	0.6328301886792452
wheat_wheatgermIEX_virNOG_elut.tidy	wheatgermIEX	wgIEX_24_1a_10242015	ENOG411ED51	15	1350.66176808	wheat	0.02830188679245283	0.6818181818181818	0.7705250242568377	0.4641509433962264
wheat_wheatgermIEX_virNOG_elut.tidy	wheatgermIEX	wgIEX_24_1a_10242015	ENOG411ED52	2	85.8987828189	wheat	0.0037735849056603774	0.06666666666666667	0.06888359753651202	0.0489308176100629
wheat_wheatgermIEX_virNOG_elut.tidy	wheatgermIEX	wgIEX_24_1a_10242015	ENOG411ED8R	1	3.14831296685	wheat	0.0018867924528301887	0.2	0.028057491614863896	0.08820754716981133
wheat_wheatgermIEX_virNOG_elut.tidy	wheatgermIEX	wgIEX_24_1a_10242015	ENOG411EDI0	1	10.3179763475	wheat	0.0018867924528301887	0.5	0.44516416268002185	0.2188679245283019
wheat_wheatgermIEX_virNOG_elut.tidy	wheatgermIEX	wgIEX_24_1a_10242015	ENOG411EDMN	1	257.132263988	wheat	0.0018867924528301887	1	1	1
wheat_wheatgermIEX_virNOG_elut.tidy	wheatgermIEX	wgIEX_24_1a_10242015	ENOG411EDTJ	1	96.3694803269	wheat	0.0018867924528301887	1	1	1
wheat_wheatgermIEX_virNOG_elut.tidy	wheatgermIEX	wgIEX_24_1a_10242015	ENOG411EE28	3	128.607862631	wheat	0.005660377358490566	1	0.8182594296638983	0.8886792452830188
wheat_wheatgermIEX_virNOG_elut.tidy	wheatgermIEX	wgIEX_24_1a_10242015	ENOG411EE5G	1	31.1022462644	wheat	0.0018867924528301887	0.058823529411764705	0.005403665051742967	0.008404802744425385
wheat_wheatgermIEX_virNOG_elut.tidy	wheatgermIEX	wgIEX_24_1a_10242015	ENOG411EE6V	1	11.2032514775	wheat	0.0018867924528301887	0.5	0.2883336061910934	0.2622641509433962
wheat_wheatgermIEX_virNOG_elut.tidy	wheatgermIEX	wgIEX_24_1a_10242015	ENOG411EEAT	1	0.715416031156	wheat	0.0018867924528301887	0.5	0.009352497204929701	0.09245283018867925
wheat_wheatgermIEX_virNOG_elut.tidy	wheatgermIEX	wgIEX_24_1a_10242015	ENOG411EF66	1	55.2784583981	wheat	0.0018867924528301887	1	1	1
wheat_wheatgermIEX_virNOG_elut.tidy	wheatgermIEX	wgIEX_24_1a_10242015	ENOG411EFQC	1	14.9017306437	wheat	0.0018867924528301887	0.5	0.39454468989879177	0.4584905660377358
wheat_wheatgermIEX_virNOG_elut.tidy	wheatgermIEX	wgIEX_24_1a_10242015	ENOG411EFQV	1	4.79335370836	wheat	0.0018867924528301887	0.25	0.07973599538737508	0.0830188679245283
wheat_wheatgermIEX_virNOG_elut.tidy	wheatgermIEX	wgIEX_24_1a_10242015	ENOG411EG5J	6	3847.88729954	wheat	0.011320754716981131	0.8571428571428571	0.9056226739063684	1
wheat_wheatgermIEX_virNOG_elut.tidy	wheatgermIEX	wgIEX_24_1a_10242015	ENOG411EH3P	1	418.096182661	wheat	0.0018867924528301887	0.5	0.03402087867398571	0.04433962264150944
wheat_wheatgermIEX_virNOG_elut.tidy	wheatgermIEX	wgIEX_24_1a_10242015	ENOG411EHFA	1	27.3309948429	wheat	0.0018867924528301887	0.5	0.44950228614270876	0.23207547169811318
wheat_wheatgermIEX_virNOG_elut.tidy	wheatgermIEX	wgIEX_24_1a_10242015	ENOG411EJ0S	4	530.247154989	wheat	0.007547169811320755	0.06451612903225806	0.06646171633191887	0.06037735849056604
wheat_wheatgermIEX_virNOG_elut.tidy	wheatgermIEX	wgIEX_24_1a_10242015	ENOG411EJ6A	2	115.785319331	wheat	0.0037735849056603774	0.6666666666666666	0.6214589471168789	0.5220125786163522
wheat_wheatgermIEX_virNOG_elut.tidy	wheatgermIEX	wgIEX_24_1a_10242015	ENOG411EJEI	1	113.110386509	wheat	0.0018867924528301887	1	0.9427876912703803	0.47924528301886793
wheat_wheatgermIEX_virNOG_elut.tidy	wheatgermIEX	wgIEX_24_1a_10242015	ENOG411EJKP	2	10.7204442912	wheat	0.0037735849056603774	0.6666666666666666	0.4605146510495042	0.4188679245283019
wheat_wheatgermIEX_virNOG_elut.tidy	wheatgermIEX	wgIEX_24_1a_10242015	ENOG411EJT6	1	38.4349800192	wheat	0.0018867924528301887	0.5	0.8642100051769223	0.30943396226415093
wheat_wheatgermIEX_virNOG_elut.tidy	wheatgermIEX	wgIEX_24_1a_10242015	ENOG411EJUS	1	84.9078436121	wheat	0.0018867924528301887	1	1	1
wheat_wheatgermIEX_virNOG_elut.tidy	wheatgermIEX	wgIEX_24_1a_10242015	ENOG411EJZ7	1	26.6566988891	wheat	0.0018867924528301887	1	0.19737923968769136	0.18301886792452832
wheat_wheatgermIEX_virNOG_elut.tidy	wheatgermIEX	wgIEX_24_1a_10242015	ENOG411EK25	1	8.14168180316	wheat	0.0018867924528301887	0.5	0.4534418611473997	0.23962264150943396
wheat_wheatgermIEX_virNOG_elut.tidy	wheatgermIEX	wgIEX_24_1a_10242015	ENOG411EK36	4	475.924038934	wheat	0.007547169811320755	0.8	0.7597155973453352	0.6377358490566037
wheat_wheatgermIEX_virNOG_elut.tidy	wheatgermIEX	wgIEX_24_1a_10242015	ENOG411EK3Y	1	42.631414032	wheat	0.0018867924528301887	1	1	0.9924528301886792
wheat_wheatgermIEX_virNOG_elut.tidy	wheatgermIEX	wgIEX_24_1a_10242015	ENOG411EK5C	3	53.4218799936	wheat	0.005660377358490566	1	1	1
wheat_wheatgermIEX_virNOG_elut.tidy	wheatgermIEX	wgIEX_24_1a_10242015	ENOG411EK85	3	204.379300365	wheat	0.005660377358490566	1	0.7832647773579564	0.7584905660377358
wheat_wheatgermIEX_virNOG_elut.tidy	wheatgermIEX	wgIEX_24_1a_10242015	ENOG411EKAG	3	403.112002809	wheat	0.005660377358490566	0.375	0.43565441008803163	0.42877358490566037
wheat_wheatgermIEX_virNOG_elut.tidy	wheatgermIEX	wgIEX_24_1a_10242015	ENOG411EKBK	2	338.486351661	wheat	0.0037735849056603774	1	1	0.6188679245283019
wheat_wheatgermIEX_virNOG_elut.tidy	wheatgermIEX	wgIEX_24_1a_10242015	ENOG411EKFX	18	1213.3612583	wheat	0.033962264150943396	0.1005586592178771	0.11317292410044127	0.09979972594076103
wheat_wheatgermIEX_virNOG_elut.tidy	wheatgermIEX	wgIEX_24_1a_10242015	ENOG411EKFZ	6	713.864214999	wheat	0.011320754716981131	0.041379310344827586	0.05708946922192922	0.03664349553128103
wheat_wheatgermIEX_virNOG_elut.tidy	wheatgermIEX	wgIEX_24_1a_10242015	ENOG411EKI3	7	541.308631389	wheat	0.013207547169811321	0.35	0.30287710419013797	0.20581761006289306
wheat_wheatgermIEX_virNOG_elut.tidy	wheatgermIEX	wgIEX_24_1a_10242015	ENOG411EKJK	7	1180.99704829	wheat	0.013207547169811321	1	1	1
wheat_wheatgermIEX_virNOG_elut.tidy	wheatgermIEX	wgIEX_24_1a_10242015	ENOG411EKKU	5	267.669569478	wheat	0.009433962264150943	0.5555555555555556	0.7123882907977973	0.559299191374663
wheat_wheatgermIEX_virNOG_elut.tidy	wheatgermIEX	wgIEX_24_1a_10242015	ENOG411EKKZ	16	3983.31137808	wheat	0.03018867924528302	0.9411764705882353	0.771913180572655	1
wheat_wheatgermIEX_virNOG_elut.tidy	wheatgermIEX	wgIEX_24_1a_10242015	ENOG411EKMN	6	1095.75465666	wheat	0.011320754716981131	0.6	0.8540577296397505	1
wheat_wheatgermIEX_virNOG_elut.tidy	wheatgermIEX	wgIEX_24_1a_10242015	ENOG411EKTG	1	28.8331679796	wheat	0.0018867924528301887	0.05	0.03685863815960382	0.03518867924528302
wheat_wheatgermIEX_virNOG_elut.tidy	wheatgermIEX	wgIEX_24_1a_10242015	ENOG411EKUS	3	5.2782627812	wheat	0.005660377358490566	1	0.6315706141593704	0.46415094339622637
wheat_wheatgermIEX_virNOG_elut.tidy	wheatgermIEX	wgIEX_24_1a_10242015	ENOG411EKUT	3	3.1886196723	wheat	0.005660377358490566	1	0.04977942060683385	0.26226415094339617
wheat_wheatgermIEX_virNOG_elut.tidy	wheatgermIEX	wgIEX_24_1a_10242015	ENOG411EKV7	1	9.62480107551	wheat	0.0018867924528301887	0.5	0.16638605948690538	0.22641509433962265
wheat_wheatgermIEX_virNOG_elut.tidy	wheatgermIEX	wgIEX_24_1a_10242015	ENOG411EKVJ	2	150.912767954	wheat	0.0037735849056603774	0.023809523809523808	0.014216979686212211	0.018463611859838275
wheat_wheatgermIEX_virNOG_elut.tidy	wheatgermIEX	wgIEX_24_1a_10242015	ENOG411EKXM	6	301.689343894	wheat	0.011320754716981131	1	0.9803921581813483	1
wheat_wheatgermIEX_virNOG_elut.tidy	wheatgermIEX	wgIEX_24_1a_10242015	ENOG411EKZS	27	2741.48812994	wheat	0.0509433962264151	0.1443850267379679	0.09795723873152756	0.1130562001816164
wheat_wheatgermIEX_virNOG_elut.tidy	wheatgermIEX	wgIEX_24_1a_10242015	ENOG411EM21	4	1400.73338914	wheat	0.007547169811320755	0.0625	0.06266812912078473	0.048938679245283015
wheat_wheatgermIEX_virNOG_elut.tidy	wheatgermIEX	wgIEX_24_1a_10242015	ENOG411EM2F	1	1144.9152386	wheat	0.0018867924528301887	1	1	0.6283018867924528
wheat_wheatgermIEX_virNOG_elut.tidy	wheatgermIEX	wgIEX_24_1a_10242015	ENOG411EM2H	2	450.194319814	wheat	0.0037735849056603774	0.06451612903225806	0.02814020161998877	0.01951854261548471
wheat_wheatgermIEX_virNOG_elut.tidy	wheatgermIEX	wgIEX_24_1a_10242015	ENOG411EM2T	8	419.009026132	wheat	0.01509433962264151	0.7272727272727273	0.6985156056893143	0.7217838765008577
wheat_wheatgermIEX_virNOG_elut.tidy	wheatgermIEX	wgIEX_24_1a_10242015	ENOG411EM33	23	2253.28352135	wheat	0.04339622641509434	1	1	1
wheat_wheatgermIEX_virNOG_elut.tidy	wheatgermIEX	wgIEX_24_1a_10242015	ENOG411EM4G	2	111.336245643	wheat	0.0037735849056603774	0.6666666666666666	0.5606687698549568	0.4584905660377358
wheat_wheatgermIEX_virNOG_elut.tidy	wheatgermIEX	wgIEX_24_1a_10242015	ENOG411EME3	2	83.194299816	wheat	0.0037735849056603774	1	0.7971767852224723	0.8924528301886793
wheat_wheatgermIEX_virNOG_elut.tidy	wheatgermIEX	wgIEX_24_1a_10242015	ENOG411EMEM	2	120.734783035	wheat	0.0037735849056603774	0.6666666666666666	0.6201427368737423	0.4188679245283019
wheat_wheatgermIEX_virNOG_elut.tidy	wheatgermIEX	wgIEX_24_1a_10242015	ENOG411EMG5	59	4341.93702689	wheat	0.11132075471698114	0.5566037735849056	0.45100294996060025	0.6364186543253827
wheat_wheatgermIEX_virNOG_elut.tidy	wheatgermIEX	wgIEX_24_1a_10242015	ENOG411EMMR	1	91.6733869082	wheat	0.0018867924528301887	0.5	0.11516885181659219	0.5716981132075472
wheat_wheatgermIEX_virNOG_elut.tidy	wheatgermIEX	wgIEX_24_1a_10242015	ENOG411EMP6	4	1032.84902825	wheat	0.007547169811320755	0.10810810810810811	0.20958344311676205	0.17154513003569608
wheat_wheatgermIEX_virNOG_elut.tidy	wheatgermIEX	wgIEX_24_1a_10242015	ENOG411EMRG	2	268.646885346	wheat	0.0037735849056603774	0.125	0.12465565503253023	0.13962264150943396
wheat_wheatgermIEX_virNOG_elut.tidy	wheatgermIEX	wgIEX_24_1a_10242015	tr|A0A1D5SKI3|A0A1D5SKI3_WHEAT	1	2066.24140705	wheat	0.0018867924528301887	1	1	1
wheat_wheatgermIEX_virNOG_elut.tidy	wheatgermIEX	wgIEX_24_1a_10242015	tr|A0A1D5YSE6|A0A1D5YSE6_WHEAT	1	156.274350096	wheat	0.0018867924528301887	0.3333333333333333	0.27772428666435467	0.3515723270440252
wheat_wheatgermIEX_virNOG_elut.tidy	wheatgermIEX	wgIEX_24_1a_10242015	tr|A0A1D6A898|A0A1D6A898_WHEAT	1	651.856706909	wheat	0.0018867924528301887	0.5	0.6381611017719465	0.5622641509433962
wheat_wheatgermIEX_virNOG_elut.tidy	wheatgermIEX	wgIEX_24_1a_10242015	tr|A0A1D6A8G4|A0A1D6A8G4_WHEAT	2	195.022703296	wheat	0.0037735849056603774	1	1	1
wheat_wheatgermIEX_virNOG_elut.tidy	wheatgermIEX	wgIEX_24_1a_10242015	tr|A0A1D6AZZ8|A0A1D6AZZ8_WHEAT	1	301.293483842	wheat	0.0018867924528301887	1	0.8331728599943165	1
wheat_wheatgermIEX_virNOG_elut.tidy	wheatgermIEX	wgIEX_24_1a_10242015	tr|A0A1D6D060|A0A1D6D060_WHEAT	1	280.906373107	wheat	0.0018867924528301887	1	1	1
wheat_wheatgermIEX_virNOG_elut.tidy	wheatgermIEX	wgIEX_24_1a_10242015	tr|A0A1D6DDJ9|A0A1D6DDJ9_WHEAT	1	245.955409297	wheat	0.0018867924528301887	1	0.83317285999369906	1
wheat_wheatgermIEX_virNOG_elut.tidy	wheatgermIEX	wgIEX_25_1a_10242015	ENOG411DPMX	42	2696.85503663	wheat	0.06402439024390244	0.8571428571428571	0.7684062714865448	0.7918118466898956
wheat_wheatgermIEX_virNOG_elut.tidy	wheatgermIEX	wgIEX_25_1a_10242015	ENOG411DPP5	15	1306.04827832	wheat	0.022865853658536585	0.5357142857142857	0.48747495422400955	0.4948824041811847
wheat_wheatgermIEX_virNOG_elut.tidy	wheatgermIEX	wgIEX_25_1a_10242015	ENOG411DPPM	3	180.750361176	wheat	0.004573170731707317	0.1875	0.27141108481349047	0.09832317073170731
wheat_wheatgermIEX_virNOG_elut.tidy	wheatgermIEX	wgIEX_25_1a_10242015	ENOG411DPPN	1	43.310515137	wheat	0.001524390243902439	1	0.8142332544426121	0.524390243902439
wheat_wheatgermIEX_virNOG_elut.tidy	wheatgermIEX	wgIEX_25_1a_10242015	ENOG411DPPS	18	2180.61881515	wheat	0.027439024390243903	0.27692307692307694	0.22220606246952335	0.1405722326454034
wheat_wheatgermIEX_virNOG_elut.tidy	wheatgermIEX	wgIEX_25_1a_10242015	ENOG411DPQP	14	751.762957749	wheat	0.021341463414634148	0.7	0.8008082661334635	0.7380589430894309
wheat_wheatgermIEX_virNOG_elut.tidy	wheatgermIEX	wgIEX_25_1a_10242015	ENOG411DPRW	12	354.186136815	wheat	0.018292682926829267	0.0718562874251497	0.059417357993963936	0.0454578647582883
wheat_wheatgermIEX_virNOG_elut.tidy	wheatgermIEX	wgIEX_25_1a_10242015	ENOG411DPSX	1	140.955737186	wheat	0.001524390243902439	0.1	0.04719053319241554	0.05291811846689896
wheat_wheatgermIEX_virNOG_elut.tidy	wheatgermIEX	wgIEX_25_1a_10242015	ENOG411DPT0	15	2318.1496409	wheat	0.022865853658536585	0.35714285714285715	0.3777142445179025	0.2863675958188153
wheat_wheatgermIEX_virNOG_elut.tidy	wheatgermIEX	wgIEX_25_1a_10242015	ENOG411DPT3	37	1688.05085177	wheat	0.056402439024390245	0.40217391304347827	0.3536485904287387	0.2086890243902439
wheat_wheatgermIEX_virNOG_elut.tidy	wheatgermIEX	wgIEX_25_1a_10242015	ENOG411DPTE	26	3873.70090334	wheat	0.039634146341463415	0.48148148148148145	0.30611065970421314	0.18055555555555555
wheat_wheatgermIEX_virNOG_elut.tidy	wheatgermIEX	wgIEX_25_1a_10242015	ENOG411DPTK	19	2028.09916268	wheat	0.028963414634146343	0.59375	0.3880469084445454	0.20652173913043478
wheat_wheatgermIEX_virNOG_elut.tidy	wheatgermIEX	wgIEX_25_1a_10242015	ENOG411DPTP	2	135.426585415	wheat	0.003048780487804878	1	1	1
wheat_wheatgermIEX_virNOG_elut.tidy	wheatgermIEX	wgIEX_25_1a_10242015	ENOG411DPU3	11	1201.61262863	wheat	0.01676829268292683	0.09565217391304348	0.16410481964240559	0.09801185159738922
wheat_wheatgermIEX_virNOG_elut.tidy	wheatgermIEX	wgIEX_25_1a_10242015	ENOG411DPUN	5	910.171331542	wheat	0.007621951219512195	0.07142857142857142	0.04379450304825565	0.03429878048780488
wheat_wheatgermIEX_virNOG_elut.tidy	wheatgermIEX	wgIEX_25_1a_10242015	ENOG411DPV0	2	69.5149831017	wheat	0.003048780487804878	0.6666666666666666	0.36963882596450576	0.22865853658536583
wheat_wheatgermIEX_virNOG_elut.tidy	wheatgermIEX	wgIEX_25_1a_10242015	ENOG411DPVX	5	610.591604327	wheat	0.007621951219512195	0.07142857142857142	0.12240102428955753	0.09157229965156793
wheat_wheatgermIEX_virNOG_elut.tidy	wheatgermIEX	wgIEX_25_1a_10242015	ENOG411DPW9	17	3499.46469244	wheat	0.025914634146341462	0.3617021276595745	0.4462716024061134	0.3708473507148864
wheat_wheatgermIEX_virNOG_elut.tidy	wheatgermIEX	wgIEX_25_1a_10242015	ENOG411DPX6	27	2164.18416323	wheat	0.041158536585365856	0.20454545454545456	0.18262580171992263	0.10383176274944568
wheat_wheatgermIEX_virNOG_elut.tidy	wheatgermIEX	wgIEX_25_1a_10242015	ENOG411DPXD	22	767.904893537	wheat	0.03353658536585366	0.36666666666666664	0.2738133507500514	0.338719512195122
wheat_wheatgermIEX_virNOG_elut.tidy	wheatgermIEX	wgIEX_25_1a_10242015	ENOG411DPYI	2	328.003944341	wheat	0.003048780487804878	0.05555555555555555	0.08978267118008801	0.0712228997289973
wheat_wheatgermIEX_virNOG_elut.tidy	wheatgermIEX	wgIEX_25_1a_10242015	ENOG411DPYQ	8	361.309195847	wheat	0.012195121951219513	0.25806451612903225	0.23139951273022064	0.11913696060037524
wheat_wheatgermIEX_virNOG_elut.tidy	wheatgermIEX	wgIEX_25_1a_10242015	ENOG411DPZF	1	84.7550098461	wheat	0.001524390243902439	1	1	1
wheat_wheatgermIEX_virNOG_elut.tidy	wheatgermIEX	wgIEX_25_1a_10242015	ENOG411DPZU	31	2173.11010139	wheat	0.04725609756097561	0.7560975609756098	0.650147094613978	0.610871505056514
wheat_wheatgermIEX_virNOG_elut.tidy	wheatgermIEX	wgIEX_25_1a_10242015	ENOG411DQ03	15	1202.17882612	wheat	0.022865853658536585	0.5357142857142857	0.45937115012118923	0.48475609756097554
wheat_wheatgermIEX_virNOG_elut.tidy	wheatgermIEX	wgIEX_25_1a_10242015	ENOG411DQ1A	27	6208.95724173	wheat	0.041158536585365856	0.17307692307692307	0.022165549864448294	0.041158536585365856
wheat_wheatgermIEX_virNOG_elut.tidy	wheatgermIEX	wgIEX_25_1a_10242015	ENOG411DQ1S	54	9284.85988551	wheat	0.08231707317073171	0.30337078651685395	0.22662131448169362	0.2585126061934777
wheat_wheatgermIEX_virNOG_elut.tidy	wheatgermIEX	wgIEX_25_1a_10242015	ENOG411DQ20	9	748.423060381	wheat	0.013719512195121951	0.0743801652892562	0.07813111820205539	0.037757004636162064
wheat_wheatgermIEX_virNOG_elut.tidy	wheatgermIEX	wgIEX_25_1a_10242015	ENOG411DQ39	1	50.9589596531	wheat	0.001524390243902439	0.047619047619047616	0.021879827744811044	0.030124854819976774
wheat_wheatgermIEX_virNOG_elut.tidy	wheatgermIEX	wgIEX_25_1a_10242015	ENOG411DQ3H	5	548.661774792	wheat	0.007621951219512195	0.19230769230769232	0.187752576859576	0.174718574108818
wheat_wheatgermIEX_virNOG_elut.tidy	wheatgermIEX	wgIEX_25_1a_10242015	ENOG411DQ3R	14	2334.29311167	wheat	0.021341463414634148	1	1	1
wheat_wheatgermIEX_virNOG_elut.tidy	wheatgermIEX	wgIEX_25_1a_10242015	ENOG411DQ51	17	1765.64286497	wheat	0.025914634146341462	0.7727272727272727	0.7316684724254412	0.6243070953436807
wheat_wheatgermIEX_virNOG_elut.tidy	wheatgermIEX	wgIEX_25_1a_10242015	ENOG411DQ55	10	440.69826254	wheat	0.01524390243902439	0.2777777777777778	0.2608834563246479	0.19769435975609753
wheat_wheatgermIEX_virNOG_elut.tidy	wheatgermIEX	wgIEX_25_1a_10242015	ENOG411DQ5E	2	191.003107897	wheat	0.003048780487804878	1	1	0.801829268292683
wheat_wheatgermIEX_virNOG_elut.tidy	wheatgermIEX	wgIEX_25_1a_10242015	ENOG411DQ7Y	3	139.079643049	wheat	0.004573170731707317	0.02857142857142857	0.01678219883528501	0.011062717770034843
wheat_wheatgermIEX_virNOG_elut.tidy	wheatgermIEX	wgIEX_25_1a_10242015	ENOG411DQ83	24	3405.94980426	wheat	0.036585365853658534	0.8275862068965517	0.6392381561009752	0.3254172015404364
wheat_wheatgermIEX_virNOG_elut.tidy	wheatgermIEX	wgIEX_25_1a_10242015	ENOG411DQ8Y	1	128.636763223	wheat	0.001524390243902439	0.5	0.2771169147578947	0.10213414634146342
wheat_wheatgermIEX_virNOG_elut.tidy	wheatgermIEX	wgIEX_25_1a_10242015	ENOG411DQ9Q	3	283.670334582	wheat	0.004573170731707317	1	1	1
wheat_wheatgermIEX_virNOG_elut.tidy	wheatgermIEX	wgIEX_25_1a_10242015	ENOG411DQ9R	3	357.610023825	wheat	0.004573170731707317	0.07692307692307693	0.06649591536765836	0.06554878048780488
wheat_wheatgermIEX_virNOG_elut.tidy	wheatgermIEX	wgIEX_25_1a_10242015	ENOG411DQA3	2	307.009297401	wheat	0.003048780487804878	0.125	0.09635825169980933	0.0741234756097561
wheat_wheatgermIEX_virNOG_elut.tidy	wheatgermIEX	wgIEX_25_1a_10242015	ENOG411DQA8	1	19.28532117	wheat	0.001524390243902439	0.043478260869565216	0.015547121912933575	0.03704931071049841
wheat_wheatgermIEX_virNOG_elut.tidy	wheatgermIEX	wgIEX_25_1a_10242015	ENOG411DQAQ	5	465.596626401	wheat	0.007621951219512195	1	1	1
wheat_wheatgermIEX_virNOG_elut.tidy	wheatgermIEX	wgIEX_25_1a_10242015	ENOG411DQB3	4	483.639192466	wheat	0.006097560975609756	0.26666666666666666	0.177818909808391	0.0975609756097561
wheat_wheatgermIEX_virNOG_elut.tidy	wheatgermIEX	wgIEX_25_1a_10242015	ENOG411DQBR	14	1880.2357319	wheat	0.021341463414634148	0.2692307692307692	0.212027746913528	0.13125
wheat_wheatgermIEX_virNOG_elut.tidy	wheatgermIEX	wgIEX_25_1a_10242015	ENOG411DQBX	6	304.55696639	wheat	0.009146341463414634	0.20689655172413793	0.1651077102193507	0.09663308589607635
wheat_wheatgermIEX_virNOG_elut.tidy	wheatgermIEX	wgIEX_25_1a_10242015	ENOG411DQBZ	1	25.5791063361	wheat	0.001524390243902439	0.007936507936507936	0.003986990833500738	0.004834494773519164
wheat_wheatgermIEX_virNOG_elut.tidy	wheatgermIEX	wgIEX_25_1a_10242015	ENOG411DQD5	5	767.87034497	wheat	0.007621951219512195	0.5	0.580421576859478	0.4009146341463415
wheat_wheatgermIEX_virNOG_elut.tidy	wheatgermIEX	wgIEX_25_1a_10242015	ENOG411DQD6	50	4253.55275055	wheat	0.07621951219512195	0.4672897196261682	0.41280330903754725	0.43167312514246636
wheat_wheatgermIEX_virNOG_elut.tidy	wheatgermIEX	wgIEX_25_1a_10242015	ENOG411DQD8	17	1385.22709038	wheat	0.025914634146341462	0.06181818181818182	0.03800070857562182	0.02708772458094951
wheat_wheatgermIEX_virNOG_elut.tidy	wheatgermIEX	wgIEX_25_1a_10242015	ENOG411DQDC	1	2.69348233863	wheat	0.001524390243902439	1	0.017567436871483037	0.07164634146341464
wheat_wheatgermIEX_virNOG_elut.tidy	wheatgermIEX	wgIEX_25_1a_10242015	ENOG411DQDF	9	2143.02193903	wheat	0.013719512195121951	0.2	0.06011738808826855	0.10060975609756098
wheat_wheatgermIEX_virNOG_elut.tidy	wheatgermIEX	wgIEX_25_1a_10242015	ENOG411DQDU	2	131.082909364	wheat	0.003048780487804878	0.13333333333333333	0.10596506044801751	0.12347560975609757
wheat_wheatgermIEX_virNOG_elut.tidy	wheatgermIEX	wgIEX_25_1a_10242015	ENOG411DQDY	1	169.07876788	wheat	0.001524390243902439	0.047619047619047616	0.021591881049508863	0.012195121951219513
wheat_wheatgermIEX_virNOG_elut.tidy	wheatgermIEX	wgIEX_25_1a_10242015	ENOG411DQEB	2	60.3884786741	wheat	0.003048780487804878	0.029411764705882353	0.021905579030274815	0.023583213773314207
wheat_wheatgermIEX_virNOG_elut.tidy	wheatgermIEX	wgIEX_25_1a_10242015	ENOG411DQEK	1	65.2916085491	wheat	0.001524390243902439	0.013888888888888888	0.010722266842505688	0.011835196476964769
wheat_wheatgermIEX_virNOG_elut.tidy	wheatgermIEX	wgIEX_25_1a_10242015	ENOG411DQF6	27	2330.30878948	wheat	0.041158536585365856	0.6	0.6012067977986982	0.5451219512195122
wheat_wheatgermIEX_virNOG_elut.tidy	wheatgermIEX	wgIEX_25_1a_10242015	ENOG411DQFG	1	74.6010797068	wheat	0.001524390243902439	0.2	0.20449513746297962	0.16158536585365854
wheat_wheatgermIEX_virNOG_elut.tidy	wheatgermIEX	wgIEX_25_1a_10242015	ENOG411DQFI	30	3000.85158049	wheat	0.04573170731707317	0.8108108108108109	0.7175930578625749	0.6550758075148319
wheat_wheatgermIEX_virNOG_elut.tidy	wheatgermIEX	wgIEX_25_1a_10242015	ENOG411DQFW	1	40.4586744962	wheat	0.001524390243902439	1	1	0.801829268292683
wheat_wheatgermIEX_virNOG_elut.tidy	wheatgermIEX	wgIEX_25_1a_10242015	ENOG411DQG6	13	3185.00191215	wheat	0.019817073170731708	0.5416666666666666	0.590568998464032	0.43762703252032525
wheat_wheatgermIEX_virNOG_elut.tidy	wheatgermIEX	wgIEX_25_1a_10242015	ENOG411DQG9	1	34.5737977488	wheat	0.001524390243902439	0.07692307692307693	0.028292277424226478	0.04166666666666667
wheat_wheatgermIEX_virNOG_elut.tidy	wheatgermIEX	wgIEX_25_1a_10242015	ENOG411DQGC	2	85.5973462697	wheat	0.003048780487804878	0.18181818181818182	0.18859512606113288	0.16518847006651885
wheat_wheatgermIEX_virNOG_elut.tidy	wheatgermIEX	wgIEX_25_1a_10242015	ENOG411DQGT	2	308.890354929	wheat	0.003048780487804878	0.04081632653061224	0.0438323990753946	0.06317750677506775
wheat_wheatgermIEX_virNOG_elut.tidy	wheatgermIEX	wgIEX_25_1a_10242015	ENOG411DQGU	1	8.99615839031	wheat	0.001524390243902439	0.3333333333333333	0.472893770211016	0.42733739837398377
wheat_wheatgermIEX_virNOG_elut.tidy	wheatgermIEX	wgIEX_25_1a_10242015	ENOG411DQH3	31	1339.78698389	wheat	0.04725609756097561	0.13656387665198239	0.10913900129810702	0.0776498871816912
wheat_wheatgermIEX_virNOG_elut.tidy	wheatgermIEX	wgIEX_25_1a_10242015	ENOG411DQH9	9	896.462312668	wheat	0.013719512195121951	0.06870229007633588	0.061136849370175224	0.02660119158443493
wheat_wheatgermIEX_virNOG_elut.tidy	wheatgermIEX	wgIEX_25_1a_10242015	ENOG411DQHC	146	15166.8085033	wheat	0.2225609756097561	1	1	0.8936160384331117
wheat_wheatgermIEX_virNOG_elut.tidy	wheatgermIEX	wgIEX_25_1a_10242015	ENOG411DQHX	1	174.13289994	wheat	0.001524390243902439	0.007692307692307693	0.008019945806517461	0.0036819887429643526
wheat_wheatgermIEX_virNOG_elut.tidy	wheatgermIEX	wgIEX_25_1a_10242015	ENOG411DQI9	2	81.7306375279	wheat	0.003048780487804878	0.6666666666666666	0.7895849277780709	0.6056910569105691
wheat_wheatgermIEX_virNOG_elut.tidy	wheatgermIEX	wgIEX_25_1a_10242015	ENOG411DQIC	9	2742.7037892500002	wheat	0.013719512195121951	0.9	0.6544499007242659	0.34298780487804875
wheat_wheatgermIEX_virNOG_elut.tidy	wheatgermIEX	wgIEX_25_1a_10242015	ENOG411DQIH	1	48.5255925486	wheat	0.001524390243902439	1	1	0.801829268292683
wheat_wheatgermIEX_virNOG_elut.tidy	wheatgermIEX	wgIEX_25_1a_10242015	ENOG411DQJ8	3	983.47372066	wheat	0.004573170731707317	0.03125	0.026909280470513074	0.012099847560975608
wheat_wheatgermIEX_virNOG_elut.tidy	wheatgermIEX	wgIEX_25_1a_10242015	ENOG411DQJF	1	15.848068911	wheat	0.001524390243902439	1	0.10776768907241872	0.20426829268292684
wheat_wheatgermIEX_virNOG_elut.tidy	wheatgermIEX	wgIEX_25_1a_10242015	ENOG411DQK4	7	837.295023522	wheat	0.010670731707317074	0.051470588235294115	0.03681521053205844	0.01992916068866571
wheat_wheatgermIEX_virNOG_elut.tidy	wheatgermIEX	wgIEX_25_1a_10242015	ENOG411DQKM	2	93.5462085149	wheat	0.003048780487804878	1	1	0.75
wheat_wheatgermIEX_virNOG_elut.tidy	wheatgermIEX	wgIEX_25_1a_10242015	ENOG411DQM7	14	765.470006973	wheat	0.021341463414634148	0.05426356589147287	0.0123102955090252	0.03399744753261486
wheat_wheatgermIEX_virNOG_elut.tidy	wheatgermIEX	wgIEX_25_1a_10242015	ENOG411DQMT	1	72.4023770768	wheat	0.001524390243902439	1	0.33620105188304034	0.5777439024390244
wheat_wheatgermIEX_virNOG_elut.tidy	wheatgermIEX	wgIEX_25_1a_10242015	ENOG411DQMU	1	11.3991345397	wheat	0.001524390243902439	0.25	0.023810410305151027	0.01791158536585366
wheat_wheatgermIEX_virNOG_elut.tidy	wheatgermIEX	wgIEX_25_1a_10242015	ENOG411DQMZ	3	376.69039033400003	wheat	0.004573170731707317	0.3333333333333333	0.3916591903651203	0.3028455284552845
wheat_wheatgermIEX_virNOG_elut.tidy	wheatgermIEX	wgIEX_25_1a_10242015	ENOG411DQN3	37	1684.20010848	wheat	0.056402439024390245	0.925	0.7313747199734575	0.4766006097560976
wheat_wheatgermIEX_virNOG_elut.tidy	wheatgermIEX	wgIEX_25_1a_10242015	ENOG411DQNC	1	21.0918280238	wheat	0.001524390243902439	1	1	1
wheat_wheatgermIEX_virNOG_elut.tidy	wheatgermIEX	wgIEX_25_1a_10242015	ENOG411DQNJ	1	23.3200479296	wheat	0.001524390243902439	0.029411764705882353	0.016365137011385922	0.014930057388809183
wheat_wheatgermIEX_virNOG_elut.tidy	wheatgermIEX	wgIEX_25_1a_10242015	ENOG411DQNR	1	5.26342821466	wheat	0.001524390243902439	0.5	0.20136819619125035	0.2842987804878049
wheat_wheatgermIEX_virNOG_elut.tidy	wheatgermIEX	wgIEX_25_1a_10242015	ENOG411DQNW	2	91.6693259874	wheat	0.003048780487804878	1	0.5251902732466748	0.5365853658536586
wheat_wheatgermIEX_virNOG_elut.tidy	wheatgermIEX	wgIEX_25_1a_10242015	ENOG411DQPK	22	1270.86317457	wheat	0.03353658536585366	1	1	1
wheat_wheatgermIEX_virNOG_elut.tidy	wheatgermIEX	wgIEX_25_1a_10242015	ENOG411DQPR	28	962.576238277	wheat	0.042682926829268296	0.30434782608695654	0.017346733342953027	0.042682926829268296
wheat_wheatgermIEX_virNOG_elut.tidy	wheatgermIEX	wgIEX_25_1a_10242015	ENOG411DQQ3	3	106.33350981	wheat	0.004573170731707317	0.6	0.32841777268088973	0.19321646341463414
wheat_wheatgermIEX_virNOG_elut.tidy	wheatgermIEX	wgIEX_25_1a_10242015	ENOG411DQRN	146	8269.50859137	wheat	0.2225609756097561	1	1	0.9361691831204026
wheat_wheatgermIEX_virNOG_elut.tidy	wheatgermIEX	wgIEX_25_1a_10242015	ENOG411DQRX	1	56.9889490712	wheat	0.001524390243902439	0.16666666666666666	0.11915747656856548	0.20045731707317074
wheat_wheatgermIEX_virNOG_elut.tidy	wheatgermIEX	wgIEX_25_1a_10242015	ENOG411DQSP	2	426.787780336	wheat	0.003048780487804878	0.2222222222222222	0.05598482168998313	0.03620426829268293
wheat_wheatgermIEX_virNOG_elut.tidy	wheatgermIEX	wgIEX_25_1a_10242015	ENOG411DQSS	1	29.9604142224	wheat	0.001524390243902439	1	0.7475607812816668	0.6326219512195121
wheat_wheatgermIEX_virNOG_elut.tidy	wheatgermIEX	wgIEX_25_1a_10242015	ENOG411DQSW	214	5140.54531203	wheat	0.32621951219512196	0.9683257918552036	0.922278382935091	0.7823363867122834
wheat_wheatgermIEX_virNOG_elut.tidy	wheatgermIEX	wgIEX_25_1a_10242015	ENOG411DQTM	1	17.3552815665	wheat	0.001524390243902439	0.5	0.2581745325651435	0.4009146341463415
wheat_wheatgermIEX_virNOG_elut.tidy	wheatgermIEX	wgIEX_25_1a_10242015	ENOG411DQU8	27	1684.67681731	wheat	0.041158536585365856	0.1588235294117647	0.03926219206226252	0.041158536585365856
wheat_wheatgermIEX_virNOG_elut.tidy	wheatgermIEX	wgIEX_25_1a_10242015	ENOG411DQUC	1	119.200854972	wheat	0.001524390243902439	0.2	0.2506796102292813	0.25640243902439025
wheat_wheatgermIEX_virNOG_elut.tidy	wheatgermIEX	wgIEX_25_1a_10242015	ENOG411DQUH	26	1713.12792117	wheat	0.039634146341463415	0.20155038759689922	0.2665532518498188	0.25839005483078087
wheat_wheatgermIEX_virNOG_elut.tidy	wheatgermIEX	wgIEX_25_1a_10242015	ENOG411DQUM	4	1305.40446077	wheat	0.006097560975609756	0.6666666666666666	0.7431214556393698	0.4878048780487805
wheat_wheatgermIEX_virNOG_elut.tidy	wheatgermIEX	wgIEX_25_1a_10242015	ENOG411DQVS	1	167.688721824	wheat	0.001524390243902439	1	1	0.7774390243902439
wheat_wheatgermIEX_virNOG_elut.tidy	wheatgermIEX	wgIEX_25_1a_10242015	ENOG411DQVZ	2	85.9900240556	wheat	0.003048780487804878	0.030303030303030304	0.017219851143088702	0.014504804138950481
wheat_wheatgermIEX_virNOG_elut.tidy	wheatgermIEX	wgIEX_25_1a_10242015	ENOG411DQW2	34	4053.844495	wheat	0.051829268292682924	0.23448275862068965	0.0352102561083913	0.1015138772077376
wheat_wheatgermIEX_virNOG_elut.tidy	wheatgermIEX	wgIEX_25_1a_10242015	ENOG411DQWR	6	179.304519905	wheat	0.009146341463414634	0.15384615384615385	0.1917946044151234	0.1421200750469043
wheat_wheatgermIEX_virNOG_elut.tidy	wheatgermIEX	wgIEX_25_1a_10242015	ENOG411DQX8	12	1470.41727444	wheat	0.018292682926829267	0.5217391304347826	0.45784814541291313	0.4819724284199363
wheat_wheatgermIEX_virNOG_elut.tidy	wheatgermIEX	wgIEX_25_1a_10242015	ENOG411DQXR	1	135.193359378	wheat	0.001524390243902439	1	0.868977092310046	0.5685975609756098
wheat_wheatgermIEX_virNOG_elut.tidy	wheatgermIEX	wgIEX_25_1a_10242015	ENOG411DQYH	43	2565.98679542	wheat	0.06554878048780488	0.5375	0.44748456572579776	0.496532012195122
wheat_wheatgermIEX_virNOG_elut.tidy	wheatgermIEX	wgIEX_25_1a_10242015	ENOG411DQYV	9	763.216585304	wheat	0.013719512195121951	1	1	1
wheat_wheatgermIEX_virNOG_elut.tidy	wheatgermIEX	wgIEX_25_1a_10242015	ENOG411DQZ3	48	7336.58048236	wheat	0.07317073170731707	1	1	1
wheat_wheatgermIEX_virNOG_elut.tidy	wheatgermIEX	wgIEX_25_1a_10242015	ENOG411DR00	7	414.697714451	wheat	0.010670731707317074	0.14893617021276595	0.12518885443014066	0.08468474312402699
wheat_wheatgermIEX_virNOG_elut.tidy	wheatgermIEX	wgIEX_25_1a_10242015	ENOG411DR16	1	100.213164742	wheat	0.001524390243902439	1	0.8204626891156798	0.36585365853658536
wheat_wheatgermIEX_virNOG_elut.tidy	wheatgermIEX	wgIEX_25_1a_10242015	ENOG411DR1C	1	76.7200124411	wheat	0.001524390243902439	0.5	0.4811650293232534	0.40396341463414637
wheat_wheatgermIEX_virNOG_elut.tidy	wheatgermIEX	wgIEX_25_1a_10242015	ENOG411DR1J	18	1196.07594891	wheat	0.027439024390243903	0.19148936170212766	0.09439129107714006	0.09165801764400623
wheat_wheatgermIEX_virNOG_elut.tidy	wheatgermIEX	wgIEX_25_1a_10242015	ENOG411DR1N	1	23.8169868883	wheat	0.001524390243902439	0.058823529411764705	0.059310607440500374	0.03384146341463415
wheat_wheatgermIEX_virNOG_elut.tidy	wheatgermIEX	wgIEX_25_1a_10242015	ENOG411DR1Y	16	1010.74292857	wheat	0.024390243902439025	0.09937888198757763	0.08755118099465206	0.0504469019845478
wheat_wheatgermIEX_virNOG_elut.tidy	wheatgermIEX	wgIEX_25_1a_10242015	ENOG411DR2P	4	324.243030017	wheat	0.006097560975609756	0.04597701149425287	0.030058655046854354	0.01493460586779781
wheat_wheatgermIEX_virNOG_elut.tidy	wheatgermIEX	wgIEX_25_1a_10242015	ENOG411DR2T	2	207.925512768	wheat	0.003048780487804878	0.029411764705882353	0.013983318889091705	0.01407819225251076
wheat_wheatgermIEX_virNOG_elut.tidy	wheatgermIEX	wgIEX_25_1a_10242015	ENOG411DR30	1	11.3664341339	wheat	0.001524390243902439	0.038461538461538464	0.040386386449293474	0.020877518557794274
wheat_wheatgermIEX_virNOG_elut.tidy	wheatgermIEX	wgIEX_25_1a_10242015	ENOG411DR34	8	759.238725644	wheat	0.012195121951219513	0.25806451612903225	0.20896830077041276	0.23839496459480725
wheat_wheatgermIEX_virNOG_elut.tidy	wheatgermIEX	wgIEX_25_1a_10242015	ENOG411DR38	85	4110.08421659	wheat	0.12957317073170732	0.7327586206896551	0.7058224602729226	0.5920153490328006
wheat_wheatgermIEX_virNOG_elut.tidy	wheatgermIEX	wgIEX_25_1a_10242015	ENOG411DR3E	29	10035.080761	wheat	0.04420731707317073	0.6590909090909091	0.6013203643285666	0.5324972283813747
wheat_wheatgermIEX_virNOG_elut.tidy	wheatgermIEX	wgIEX_25_1a_10242015	ENOG411DR3K	1	94.6380679271	wheat	0.001524390243902439	0.5	0.5499028906558862	0.22865853658536583
wheat_wheatgermIEX_virNOG_elut.tidy	wheatgermIEX	wgIEX_25_1a_10242015	ENOG411DR3P	69	1870.8552204	wheat	0.10518292682926829	0.28991596638655465	0.21835944830636025	0.11225404796064767
wheat_wheatgermIEX_virNOG_elut.tidy	wheatgermIEX	wgIEX_25_1a_10242015	ENOG411DR5B	24	1601.61495144	wheat	0.036585365853658534	0.23529411764705882	0.2270098812380207	0.22639885222381634
wheat_wheatgermIEX_virNOG_elut.tidy	wheatgermIEX	wgIEX_25_1a_10242015	ENOG411DR5N	11	2102.54503576	wheat	0.01676829268292683	0.1375	0.096281626469425	0.06453252032520326
wheat_wheatgermIEX_virNOG_elut.tidy	wheatgermIEX	wgIEX_25_1a_10242015	ENOG411DR5P	1	95.3565470338	wheat	0.001524390243902439	1	0.7296721801079882	0.3871951219512195
wheat_wheatgermIEX_virNOG_elut.tidy	wheatgermIEX	wgIEX_25_1a_10242015	ENOG411DR5V	5	1510.92249284	wheat	0.007621951219512195	1	1	1
wheat_wheatgermIEX_virNOG_elut.tidy	wheatgermIEX	wgIEX_25_1a_10242015	ENOG411DR5X	59	2995.84892045	wheat	0.0899390243902439	0.6555555555555556	0.5589309102473925	0.6055894308943089
wheat_wheatgermIEX_virNOG_elut.tidy	wheatgermIEX	wgIEX_25_1a_10242015	ENOG411DR7A	8	1433.57651028	wheat	0.012195121951219513	0.42105263157894735	0.4352666053740307	0.38254172015404364
wheat_wheatgermIEX_virNOG_elut.tidy	wheatgermIEX	wgIEX_25_1a_10242015	ENOG411DR7C	10	1076.61205321	wheat	0.01524390243902439	0.23809523809523808	0.20985099074556945	0.16647946084724005
wheat_wheatgermIEX_virNOG_elut.tidy	wheatgermIEX	wgIEX_25_1a_10242015	ENOG411DR83	1	85.0051730867	wheat	0.001524390243902439	0.05555555555555555	0.03207149148890733	0.047340785907859076
wheat_wheatgermIEX_virNOG_elut.tidy	wheatgermIEX	wgIEX_25_1a_10242015	ENOG411DR92	1	288.707807021	wheat	0.001524390243902439	0.125	0.11814891177271969	0.05983231707317073
wheat_wheatgermIEX_virNOG_elut.tidy	wheatgermIEX	wgIEX_25_1a_10242015	ENOG411DR9B	56	2222.23367804	wheat	0.08536585365853659	0.1755485893416928	0.10922956872964336	0.14075999694166222
wheat_wheatgermIEX_virNOG_elut.tidy	wheatgermIEX	wgIEX_25_1a_10242015	ENOG411DR9N	1	95.223529046	wheat	0.001524390243902439	1	0.9623300586478942	0.8079268292682927
wheat_wheatgermIEX_virNOG_elut.tidy	wheatgermIEX	wgIEX_25_1a_10242015	ENOG411DR9X	19	6346.84175468	wheat	0.028963414634146343	0.05459770114942529	0.04346065573775502	0.06427709664797183
wheat_wheatgermIEX_virNOG_elut.tidy	wheatgermIEX	wgIEX_25_1a_10242015	ENOG411DRA7	1	43.794854865	wheat	0.001524390243902439	1	0.7465576645272494	0.489329268292683
wheat_wheatgermIEX_virNOG_elut.tidy	wheatgermIEX	wgIEX_25_1a_10242015	ENOG411DRAV	24	1840.33281014	wheat	0.036585365853658534	0.5217391304347826	0.39462721164686626	0.4819724284199363
wheat_wheatgermIEX_virNOG_elut.tidy	wheatgermIEX	wgIEX_25_1a_10242015	ENOG411DRB2	7	494.98350352	wheat	0.010670731707317074	1	1	1
wheat_wheatgermIEX_virNOG_elut.tidy	wheatgermIEX	wgIEX_25_1a_10242015	ENOG411DRBH	40	2669.08542102	wheat	0.06097560975609756	0.6153846153846154	0.6204985320229721	0.40722996515679444
wheat_wheatgermIEX_virNOG_elut.tidy	wheatgermIEX	wgIEX_25_1a_10242015	ENOG411DRBI	2	78.9232010847	wheat	0.003048780487804878	0.015873015873015872	0.010201760113219648	0.006145954316686024
wheat_wheatgermIEX_virNOG_elut.tidy	wheatgermIEX	wgIEX_25_1a_10242015	ENOG411DRBP	58	2602.76591159	wheat	0.08841463414634146	1	1	0.6028270509977827
wheat_wheatgermIEX_virNOG_elut.tidy	wheatgermIEX	wgIEX_25_1a_10242015	ENOG411DRBX	1	260.743032702	wheat	0.001524390243902439	1	1	1
wheat_wheatgermIEX_virNOG_elut.tidy	wheatgermIEX	wgIEX_25_1a_10242015	ENOG411DRC4	1	109.663615462	wheat	0.001524390243902439	1	0.18210890310287223	0.5777439024390244
wheat_wheatgermIEX_virNOG_elut.tidy	wheatgermIEX	wgIEX_25_1a_10242015	ENOG411DRCQ	1	240.730687965	wheat	0.001524390243902439	1	1	1
wheat_wheatgermIEX_virNOG_elut.tidy	wheatgermIEX	wgIEX_25_1a_10242015	ENOG411DRD7	18	761.327523565	wheat	0.027439024390243903	0.5142857142857142	0.4493780006057201	0.3926619007569386
wheat_wheatgermIEX_virNOG_elut.tidy	wheatgermIEX	wgIEX_25_1a_10242015	ENOG411DRDG	2	37.889485295	wheat	0.003048780487804878	0.3333333333333333	0.23172722461726133	0.3079268292682927
wheat_wheatgermIEX_virNOG_elut.tidy	wheatgermIEX	wgIEX_25_1a_10242015	ENOG411DRDK	2	1210.83204132	wheat	0.003048780487804878	0.18181818181818182	0.14080166995127086	0.14503484320557491
wheat_wheatgermIEX_virNOG_elut.tidy	wheatgermIEX	wgIEX_25_1a_10242015	ENOG411DRDS	190	25514.2736059	wheat	0.2896341463414634	1	1	0.9654471544715447
wheat_wheatgermIEX_virNOG_elut.tidy	wheatgermIEX	wgIEX_25_1a_10242015	ENOG411DRE4	49	8758.80514621	wheat	0.07469512195121951	1	1	1
wheat_wheatgermIEX_virNOG_elut.tidy	wheatgermIEX	wgIEX_25_1a_10242015	ENOG411DREZ	165	14306.234638	wheat	0.25152439024390244	1	1	0.9311089228904711
wheat_wheatgermIEX_virNOG_elut.tidy	wheatgermIEX	wgIEX_25_1a_10242015	ENOG411DRF6	1	91.9445740754	wheat	0.001524390243902439	0.06666666666666667	0.055938647945780205	0.06086672473867596
wheat_wheatgermIEX_virNOG_elut.tidy	wheatgermIEX	wgIEX_25_1a_10242015	ENOG411DRFN	1	266.431971597	wheat	0.001524390243902439	1	0.8689770923131398	0.9237804878048781
wheat_wheatgermIEX_virNOG_elut.tidy	wheatgermIEX	wgIEX_25_1a_10242015	ENOG411DRFR	2	112.851431943	wheat	0.003048780487804878	0.6666666666666666	0.4197425090651024	0.1524390243902439
wheat_wheatgermIEX_virNOG_elut.tidy	wheatgermIEX	wgIEX_25_1a_10242015	ENOG411DRGD	2	163.782636092	wheat	0.003048780487804878	0.03333333333333333	0.029009821363095753	0.02108739837398374
wheat_wheatgermIEX_virNOG_elut.tidy	wheatgermIEX	wgIEX_25_1a_10242015	ENOG411DRGY	12	2467.98718614	wheat	0.018292682926829267	0.7058823529411765	0.746567072584354	0.5659971305595409
wheat_wheatgermIEX_virNOG_elut.tidy	wheatgermIEX	wgIEX_25_1a_10242015	ENOG411DRGZ	4	438.968932035	wheat	0.006097560975609756	0.5	0.43897085705258254	0.19004065040650406
wheat_wheatgermIEX_virNOG_elut.tidy	wheatgermIEX	wgIEX_25_1a_10242015	ENOG411DRH9	1	176.990913197	wheat	0.001524390243902439	0.5	0.47521315097676015	0.45426829268292684
wheat_wheatgermIEX_virNOG_elut.tidy	wheatgermIEX	wgIEX_25_1a_10242015	ENOG411DRHK	8	370.399193495	wheat	0.012195121951219513	0.2222222222222222	0.2533299486597069	0.2848915989159892
wheat_wheatgermIEX_virNOG_elut.tidy	wheatgermIEX	wgIEX_25_1a_10242015	ENOG411DRHS	1	19.8138004406	wheat	0.001524390243902439	1	0.7217475439856066	0.8079268292682927
wheat_wheatgermIEX_virNOG_elut.tidy	wheatgermIEX	wgIEX_25_1a_10242015	ENOG411DRHX	9	949.802455222	wheat	0.013719512195121951	0.8181818181818182	0.9868004355813704	0.48018292682926833
wheat_wheatgermIEX_virNOG_elut.tidy	wheatgermIEX	wgIEX_25_1a_10242015	ENOG411DRI9	71	4962.04082786	wheat	0.10823170731707317	1	1	1
wheat_wheatgermIEX_virNOG_elut.tidy	wheatgermIEX	wgIEX_25_1a_10242015	ENOG411DRJN	7	507.514076452	wheat	0.010670731707317074	0.7	0.8227693559232145	0.4988567073170732
wheat_wheatgermIEX_virNOG_elut.tidy	wheatgermIEX	wgIEX_25_1a_10242015	ENOG411DRJX	2	785.436160908	wheat	0.003048780487804878	0.06896551724137931	0.07331158144757734	0.03500841042893188
wheat_wheatgermIEX_virNOG_elut.tidy	wheatgermIEX	wgIEX_25_1a_10242015	ENOG411DRKQ	19	326.28839155	wheat	0.028963414634146343	0.10674157303370786	0.06899507258741402	0.04002808988764045
wheat_wheatgermIEX_virNOG_elut.tidy	wheatgermIEX	wgIEX_25_1a_10242015	ENOG411DRM7	41	3385.77555703	wheat	0.0625	0.5061728395061729	0.5136676291609791	0.45987654320987653
wheat_wheatgermIEX_virNOG_elut.tidy	wheatgermIEX	wgIEX_25_1a_10242015	ENOG411DRN1	10	689.738159213	wheat	0.01524390243902439	0.625	0.4662078337765992	0.3172637195121951
wheat_wheatgermIEX_virNOG_elut.tidy	wheatgermIEX	wgIEX_25_1a_10242015	ENOG411DRNP	1	61.160829767	wheat	0.001524390243902439	0.14285714285714285	0.05430099086090946	0.07251742160278746
wheat_wheatgermIEX_virNOG_elut.tidy	wheatgermIEX	wgIEX_25_1a_10242015	ENOG411DRNX	4	87.4129332263	wheat	0.006097560975609756	1	0.606636893164481	0.8079268292682927
wheat_wheatgermIEX_virNOG_elut.tidy	wheatgermIEX	wgIEX_25_1a_10242015	ENOG411DRPH	2	170.194639232	wheat	0.003048780487804878	0.5	0.35375668807223715	0.45426829268292684
wheat_wheatgermIEX_virNOG_elut.tidy	wheatgermIEX	wgIEX_25_1a_10242015	ENOG411DRQE	83	1388.85910175	wheat	0.12652439024390244	0.32936507936507936	0.23560442981973512	0.2817814109415995
wheat_wheatgermIEX_virNOG_elut.tidy	wheatgermIEX	wgIEX_25_1a_10242015	ENOG411DRR5	16	2648.13802904	wheat	0.024390243902439025	0.4	0.16455306461716718	0.0962772785622593
wheat_wheatgermIEX_virNOG_elut.tidy	wheatgermIEX	wgIEX_25_1a_10242015	ENOG411DRS6	2	39.6776736647	wheat	0.003048780487804878	0.4	0.324942617207145	0.25381097560975613
wheat_wheatgermIEX_virNOG_elut.tidy	wheatgermIEX	wgIEX_25_1a_10242015	ENOG411DRS9	6	200.959399304	wheat	0.009146341463414634	0.0821917808219178	0.0597194670306294	0.030821917808219176
wheat_wheatgermIEX_virNOG_elut.tidy	wheatgermIEX	wgIEX_25_1a_10242015	ENOG411DRSG	1	173.690855499	wheat	0.001524390243902439	0.5	0.8648870905483549	1
wheat_wheatgermIEX_virNOG_elut.tidy	wheatgermIEX	wgIEX_25_1a_10242015	ENOG411DRSK	1	96.3809421062	wheat	0.001524390243902439	0.09090909090909091	0.05170576054324877	0.043514412416851445
wheat_wheatgermIEX_virNOG_elut.tidy	wheatgermIEX	wgIEX_25_1a_10242015	ENOG411DRSV	1	216.132130352	wheat	0.001524390243902439	0.020833333333333332	0.021771941393480373	0.05564024390243903
wheat_wheatgermIEX_virNOG_elut.tidy	wheatgermIEX	wgIEX_25_1a_10242015	ENOG411DRT8	24	2951.68065694	wheat	0.036585365853658534	0.375	0.5043383473320433	0.3658536585365853
wheat_wheatgermIEX_virNOG_elut.tidy	wheatgermIEX	wgIEX_25_1a_10242015	ENOG411DRTQ	1	14.2508581755	wheat	0.001524390243902439	1	0.9876844283648554	0.28506097560975613
wheat_wheatgermIEX_virNOG_elut.tidy	wheatgermIEX	wgIEX_25_1a_10242015	ENOG411DRUA	2	158.310617284	wheat	0.003048780487804878	1	1	0.9085365853658537
wheat_wheatgermIEX_virNOG_elut.tidy	wheatgermIEX	wgIEX_25_1a_10242015	ENOG411DRUZ	3	388.003696722	wheat	0.004573170731707317	0.23076923076923078	0.289537978792233	0.1850375234521576
wheat_wheatgermIEX_virNOG_elut.tidy	wheatgermIEX	wgIEX_25_1a_10242015	ENOG411DRV0	3	262.641885819	wheat	0.004573170731707317	0.02830188679245283	0.013238814724813874	0.01061320754716981
wheat_wheatgermIEX_virNOG_elut.tidy	wheatgermIEX	wgIEX_25_1a_10242015	ENOG411DRV2	14	165.422516219	wheat	0.021341463414634148	0.16091954022988506	0.12860435272429668	0.08168629100084104
wheat_wheatgermIEX_virNOG_elut.tidy	wheatgermIEX	wgIEX_25_1a_10242015	ENOG411DRV3	7	370.082164629	wheat	0.010670731707317074	0.20588235294117646	0.2520141955540689	0.26394368723099
wheat_wheatgermIEX_virNOG_elut.tidy	wheatgermIEX	wgIEX_25_1a_10242015	ENOG411DRVE	1	128.570232701	wheat	0.001524390243902439	1	1	1
wheat_wheatgermIEX_virNOG_elut.tidy	wheatgermIEX	wgIEX_25_1a_10242015	ENOG411DRVH	57	1883.32876694	wheat	0.08689024390243902	0.3392857142857143	0.360825479336301	0.2651430236728838
wheat_wheatgermIEX_virNOG_elut.tidy	wheatgermIEX	wgIEX_25_1a_10242015	ENOG411DRVJ	1	60.7645521639	wheat	0.001524390243902439	0.3333333333333333	0.27856922750338103	0.26930894308943093
wheat_wheatgermIEX_virNOG_elut.tidy	wheatgermIEX	wgIEX_25_1a_10242015	ENOG411DRVN	3	308.325201323	wheat	0.004573170731707317	0.75	0.7422517811245594	0.7774390243902438
wheat_wheatgermIEX_virNOG_elut.tidy	wheatgermIEX	wgIEX_25_1a_10242015	ENOG411DRX3	8	848.747265746	wheat	0.012195121951219513	1	1	1
wheat_wheatgermIEX_virNOG_elut.tidy	wheatgermIEX	wgIEX_25_1a_10242015	ENOG411DRXN	7	315.487393167	wheat	0.010670731707317074	0.11864406779661017	0.12453796621063958	0.12173344947735192
wheat_wheatgermIEX_virNOG_elut.tidy	wheatgermIEX	wgIEX_25_1a_10242015	ENOG411DRYC	8	702.918942354	wheat	0.012195121951219513	1	1	1
wheat_wheatgermIEX_virNOG_elut.tidy	wheatgermIEX	wgIEX_25_1a_10242015	ENOG411DRYY	3	77.342145168	wheat	0.004573170731707317	1	0.31753891052288197	0.20121951219512194
wheat_wheatgermIEX_virNOG_elut.tidy	wheatgermIEX	wgIEX_25_1a_10242015	ENOG411DRZ6	6	1076.24825453	wheat	0.009146341463414634	0.6666666666666666	0.5512865424333565	0.6158536585365854
wheat_wheatgermIEX_virNOG_elut.tidy	wheatgermIEX	wgIEX_25_1a_10242015	ENOG411DRZI	8	496.769238435	wheat	0.012195121951219513	0.16	0.14386708840523016	0.08121951219512195
wheat_wheatgermIEX_virNOG_elut.tidy	wheatgermIEX	wgIEX_25_1a_10242015	ENOG411DRZJ	3	195.019409607	wheat	0.004573170731707317	0.033707865168539325	0.016129296608578928	0.013051520964647848
wheat_wheatgermIEX_virNOG_elut.tidy	wheatgermIEX	wgIEX_25_1a_10242015	ENOG411DRZU	4	265.178400974	wheat	0.006097560975609756	0.23529411764705882	0.12500750139346345	0.11262553802008608
wheat_wheatgermIEX_virNOG_elut.tidy	wheatgermIEX	wgIEX_25_1a_10242015	ENOG411DS09	239	3289.24532862	wheat	0.3643292682926829	1	1	0.9851760826281732
wheat_wheatgermIEX_virNOG_elut.tidy	wheatgermIEX	wgIEX_25_1a_10242015	ENOG411DS18	2	301.545239483	wheat	0.003048780487804878	0.09523809523809523	0.012786801766023972	0.01524390243902439
wheat_wheatgermIEX_virNOG_elut.tidy	wheatgermIEX	wgIEX_25_1a_10242015	ENOG411DS1R	2	877.636522251	wheat	0.003048780487804878	0.15384615384615385	0.18357946191561575	0.1397748592870544
wheat_wheatgermIEX_virNOG_elut.tidy	wheatgermIEX	wgIEX_25_1a_10242015	ENOG411DS1X	3	193.716437361	wheat	0.004573170731707317	0.030927835051546393	0.022795182930045607	0.014802631578947368
wheat_wheatgermIEX_virNOG_elut.tidy	wheatgermIEX	wgIEX_25_1a_10242015	ENOG411DS20	1	9.43236311036	wheat	0.001524390243902439	0.5	0.27846709720065077	0.125
wheat_wheatgermIEX_virNOG_elut.tidy	wheatgermIEX	wgIEX_25_1a_10242015	ENOG411DS2S	39	2023.03955965	wheat	0.05945121951219512	0.4642857142857143	0.43383121156772936	0.3751088850174216
wheat_wheatgermIEX_virNOG_elut.tidy	wheatgermIEX	wgIEX_25_1a_10242015	ENOG411DS3M	1	4.2200987714	wheat	0.001524390243902439	1	0.41068551414238186	0.5365853658536586
wheat_wheatgermIEX_virNOG_elut.tidy	wheatgermIEX	wgIEX_25_1a_10242015	ENOG411DS4I	7	279.727599336	wheat	0.010670731707317074	0.05737704918032787	0.0667827472104553	0.029125849660135948
wheat_wheatgermIEX_virNOG_elut.tidy	wheatgermIEX	wgIEX_25_1a_10242015	ENOG411DS5J	6	194.646119682	wheat	0.009146341463414634	0.375	0.1854143496658008	0.125
wheat_wheatgermIEX_virNOG_elut.tidy	wheatgermIEX	wgIEX_25_1a_10242015	ENOG411DS5R	2	266.949692212	wheat	0.003048780487804878	0.06896551724137931	0.07930458755154594	0.03687572590011614
wheat_wheatgermIEX_virNOG_elut.tidy	wheatgermIEX	wgIEX_25_1a_10242015	ENOG411DS60	11	1620.69217746	wheat	0.01676829268292683	1	0.22961122918192067	0.5583841463414635
wheat_wheatgermIEX_virNOG_elut.tidy	wheatgermIEX	wgIEX_25_1a_10242015	ENOG411DS67	15	1950.26180487	wheat	0.022865853658536585	0.42857142857142855	0.33260935653412443	0.16594076655052264
wheat_wheatgermIEX_virNOG_elut.tidy	wheatgermIEX	wgIEX_25_1a_10242015	ENOG411DS72	1	31.4777165666	wheat	0.001524390243902439	0.3333333333333333	0.32387394650975526	0.17276422764227642
wheat_wheatgermIEX_virNOG_elut.tidy	wheatgermIEX	wgIEX_25_1a_10242015	ENOG411DS7N	28	1788.57518523	wheat	0.042682926829268296	0.6829268292682927	0.6064595422332538	0.34666864961332544
wheat_wheatgermIEX_virNOG_elut.tidy	wheatgermIEX	wgIEX_25_1a_10242015	ENOG411DS7T	2	190.025868031	wheat	0.003048780487804878	0.06896551724137931	0.058967630468827935	0.03418989547038328
wheat_wheatgermIEX_virNOG_elut.tidy	wheatgermIEX	wgIEX_25_1a_10242015	ENOG411DS80	14	876.015333949	wheat	0.021341463414634148	0.18421052631578946	0.07258958235364478	0.047456675224646985
wheat_wheatgermIEX_virNOG_elut.tidy	wheatgermIEX	wgIEX_25_1a_10242015	ENOG411DS8E	1	322.722620126	wheat	0.001524390243902439	0.058823529411764705	0.06313172557953736	0.04716642754662841
wheat_wheatgermIEX_virNOG_elut.tidy	wheatgermIEX	wgIEX_25_1a_10242015	ENOG411DS8V	4	831.75422811399994	wheat	0.006097560975609756	0.024390243902439025	0.019092003151204105	0.015429803688280787
wheat_wheatgermIEX_virNOG_elut.tidy	wheatgermIEX	wgIEX_25_1a_10242015	ENOG411DS90	1	11.5296771242	wheat	0.001524390243902439	0.5	0.17727669227025403	0.125
wheat_wheatgermIEX_virNOG_elut.tidy	wheatgermIEX	wgIEX_25_1a_10242015	ENOG411DS98	267	1948.8582417	wheat	0.4070121951219512	0.7672413793103449	0.6406413825548372	0.5020807370482463
wheat_wheatgermIEX_virNOG_elut.tidy	wheatgermIEX	wgIEX_25_1a_10242015	ENOG411DS9Y	3	483.613763201	wheat	0.004573170731707317	0.75	0.21000485778057812	0.10746951219512195
wheat_wheatgermIEX_virNOG_elut.tidy	wheatgermIEX	wgIEX_25_1a_10242015	ENOG411DSA5	1	24.7433107834	wheat	0.001524390243902439	1	0.3482526314141313	0.5685975609756098
wheat_wheatgermIEX_virNOG_elut.tidy	wheatgermIEX	wgIEX_25_1a_10242015	ENOG411DSAX	40	1504.18656747	wheat	0.06097560975609756	0.38461538461538464	0.38763668033271353	0.21833202202989774
wheat_wheatgermIEX_virNOG_elut.tidy	wheatgermIEX	wgIEX_25_1a_10242015	ENOG411DSBB	72	5202.96364644	wheat	0.10975609756097561	0.9113924050632911	0.7960151198262987	0.755464048146975
wheat_wheatgermIEX_virNOG_elut.tidy	wheatgermIEX	wgIEX_25_1a_10242015	ENOG411DSBY	3	3.79644363158	wheat	0.004573170731707317	0.5	0.08100170265353164	0.22408536585365854
wheat_wheatgermIEX_virNOG_elut.tidy	wheatgermIEX	wgIEX_25_1a_10242015	ENOG411DSCW	1	48.9797394138	wheat	0.001524390243902439	0.5	0.027000567551173332	0.07469512195121952
wheat_wheatgermIEX_virNOG_elut.tidy	wheatgermIEX	wgIEX_25_1a_10242015	ENOG411DSCY	2	194.401208154	wheat	0.003048780487804878	0.3333333333333333	0.3294463263831204	0.26930894308943093
wheat_wheatgermIEX_virNOG_elut.tidy	wheatgermIEX	wgIEX_25_1a_10242015	ENOG411DSEB	1	146.070159867	wheat	0.001524390243902439	1	0.3380906788988113	0.17682926829268295
wheat_wheatgermIEX_virNOG_elut.tidy	wheatgermIEX	wgIEX_25_1a_10242015	ENOG411DSEP	1	122.646120169	wheat	0.001524390243902439	0.5	0.05253702412294271	0.07240853658536586
wheat_wheatgermIEX_virNOG_elut.tidy	wheatgermIEX	wgIEX_25_1a_10242015	ENOG411DSET	39	5928.4040406	wheat	0.05945121951219512	0.8297872340425532	0.8095367067179459	0.6704073689673067
wheat_wheatgermIEX_virNOG_elut.tidy	wheatgermIEX	wgIEX_25_1a_10242015	ENOG411DSF3	2	133.942151512	wheat	0.003048780487804878	0.6666666666666666	0.6415533724308823	0.5386178861788619
wheat_wheatgermIEX_virNOG_elut.tidy	wheatgermIEX	wgIEX_25_1a_10242015	ENOG411DSFN	5	885.396986253	wheat	0.007621951219512195	1	1	1
wheat_wheatgermIEX_virNOG_elut.tidy	wheatgermIEX	wgIEX_25_1a_10242015	ENOG411DSFY	1	54.7722151373	wheat	0.001524390243902439	0.0125	0.006717062547909658	0.005983231707317073
wheat_wheatgermIEX_virNOG_elut.tidy	wheatgermIEX	wgIEX_25_1a_10242015	ENOG411DSG2	13	1913.72230993	wheat	0.019817073170731708	0.26	0.07990280355941526	0.1290650406504065
wheat_wheatgermIEX_virNOG_elut.tidy	wheatgermIEX	wgIEX_25_1a_10242015	ENOG411DSGK	1	135.132409054	wheat	0.001524390243902439	0.3333333333333333	0.3292281427886254	0.1288109756097561
wheat_wheatgermIEX_virNOG_elut.tidy	wheatgermIEX	wgIEX_25_1a_10242015	ENOG411DSHI	2	48.8543969403	wheat	0.003048780487804878	1	0.21312166276791497	0.4329268292682927
wheat_wheatgermIEX_virNOG_elut.tidy	wheatgermIEX	wgIEX_25_1a_10242015	ENOG411DSI3	47	1838.47338041	wheat	0.07164634146341463	0.22705314009661837	0.18015058486790644	0.2097472605160834
wheat_wheatgermIEX_virNOG_elut.tidy	wheatgermIEX	wgIEX_25_1a_10242015	ENOG411DSIW	125	14099.8515905	wheat	0.19054878048780488	1	1	1
wheat_wheatgermIEX_virNOG_elut.tidy	wheatgermIEX	wgIEX_25_1a_10242015	ENOG411DSJY	14	2663.3254569	wheat	0.021341463414634148	0.6086956521739131	0.6295840930960203	0.49178154825026515
wheat_wheatgermIEX_virNOG_elut.tidy	wheatgermIEX	wgIEX_25_1a_10242015	ENOG411DSKI	19	2587.26738018	wheat	0.028963414634146343	0.3275862068965517	0.3414619713774901	0.3238109756097561
wheat_wheatgermIEX_virNOG_elut.tidy	wheatgermIEX	wgIEX_25_1a_10242015	ENOG411DSKT	19	2611.75830661	wheat	0.028963414634146343	0.5428571428571428	0.4117034325247625	0.4514885222381636
wheat_wheatgermIEX_virNOG_elut.tidy	wheatgermIEX	wgIEX_25_1a_10242015	ENOG411DSKZ	1	19.6277997682	wheat	0.001524390243902439	1	0.07049365794633235	0.25914634146341464
wheat_wheatgermIEX_virNOG_elut.tidy	wheatgermIEX	wgIEX_25_1a_10242015	ENOG411DSM8	13	771.758179741	wheat	0.019817073170731708	0.2549019607843137	0.31644580440893777	0.32678742228598756
wheat_wheatgermIEX_virNOG_elut.tidy	wheatgermIEX	wgIEX_25_1a_10242015	ENOG411DSM9	1	60.1626854098	wheat	0.001524390243902439	0.07692307692307693	0.06269599409845522	0.05152439024390244
wheat_wheatgermIEX_virNOG_elut.tidy	wheatgermIEX	wgIEX_25_1a_10242015	ENOG411DSMP	3	143.689342304	wheat	0.004573170731707317	0.3	0.2931115830469127	0.24054878048780487
wheat_wheatgermIEX_virNOG_elut.tidy	wheatgermIEX	wgIEX_25_1a_10242015	ENOG411DSMT	1	16.7855194019	wheat	0.001524390243902439	1	0.803240352714686	0.47865853658536583
wheat_wheatgermIEX_virNOG_elut.tidy	wheatgermIEX	wgIEX_25_1a_10242015	ENOG411DSMX	1	37.2376459591	wheat	0.001524390243902439	1	1	1
wheat_wheatgermIEX_virNOG_elut.tidy	wheatgermIEX	wgIEX_25_1a_10242015	ENOG411DSMZ	31	1866.65984804	wheat	0.04725609756097561	1	0.9694321255037396	0.8079268292682926
wheat_wheatgermIEX_virNOG_elut.tidy	wheatgermIEX	wgIEX_25_1a_10242015	ENOG411DSPD	1	19.7626728795	wheat	0.001524390243902439	0.3333333333333333	0.24294897456335451	0.14253048780487806
wheat_wheatgermIEX_virNOG_elut.tidy	wheatgermIEX	wgIEX_25_1a_10242015	ENOG411DSPZ	36	1578.86863635	wheat	0.054878048780487805	0.08759124087591241	0.013488591613225133	0.054878048780487805
wheat_wheatgermIEX_virNOG_elut.tidy	wheatgermIEX	wgIEX_25_1a_10242015	ENOG411DSQU	1	61.3658607352	wheat	0.001524390243902439	0.5	0.3696388259636534	0.4847560975609756
wheat_wheatgermIEX_virNOG_elut.tidy	wheatgermIEX	wgIEX_25_1a_10242015	ENOG411DSRF	1	8.88168773709	wheat	0.001524390243902439	1	0.12864333534367756	0.34908536585365857
wheat_wheatgermIEX_virNOG_elut.tidy	wheatgermIEX	wgIEX_25_1a_10242015	ENOG411DSSU	6	123.840921033	wheat	0.009146341463414634	1	1	1
wheat_wheatgermIEX_virNOG_elut.tidy	wheatgermIEX	wgIEX_25_1a_10242015	ENOG411DSTX	1	291.320391808	wheat	0.001524390243902439	0.5	0.4008936436104609	0.40396341463414637
wheat_wheatgermIEX_virNOG_elut.tidy	wheatgermIEX	wgIEX_25_1a_10242015	ENOG411DSUR	3	47.0891232353	wheat	0.004573170731707317	0.11538461538461539	0.07612025530166812	0.06108449477351917
wheat_wheatgermIEX_virNOG_elut.tidy	wheatgermIEX	wgIEX_25_1a_10242015	ENOG411DSUX	38	1950.17787486	wheat	0.057926829268292686	0.5846153846153846	0.4508475980108807	0.40012420957542905
wheat_wheatgermIEX_virNOG_elut.tidy	wheatgermIEX	wgIEX_25_1a_10242015	ENOG411DSUZ	8	1128.46445577	wheat	0.012195121951219513	0.42105263157894735	0.3586235126793711	0.1628919860627178
wheat_wheatgermIEX_virNOG_elut.tidy	wheatgermIEX	wgIEX_25_1a_10242015	ENOG411DSV2	7	521.575160093	wheat	0.010670731707317074	0.21875	0.1766213602263994	0.20207698170731708
wheat_wheatgermIEX_virNOG_elut.tidy	wheatgermIEX	wgIEX_25_1a_10242015	ENOG411DSV8	1	18.8819124758	wheat	0.001524390243902439	0.03333333333333333	0.031165144692379503	0.01840156794425087
wheat_wheatgermIEX_virNOG_elut.tidy	wheatgermIEX	wgIEX_25_1a_10242015	ENOG411DSVD	1	91.7261273755	wheat	0.001524390243902439	0.25	0.282983748431414	0.2108739837398374
wheat_wheatgermIEX_virNOG_elut.tidy	wheatgermIEX	wgIEX_25_1a_10242015	ENOG411DSVG	1	30.7791716705	wheat	0.001524390243902439	1	0.44258491296860136	1
wheat_wheatgermIEX_virNOG_elut.tidy	wheatgermIEX	wgIEX_25_1a_10242015	ENOG411DSW9	1	92.1117950666	wheat	0.001524390243902439	0.014925373134328358	0.0052924574102063944	0.019134510374954495
wheat_wheatgermIEX_virNOG_elut.tidy	wheatgermIEX	wgIEX_25_1a_10242015	ENOG411DSWG	6	320.204697957	wheat	0.009146341463414634	0.09836065573770492	0.09272628921680419	0.062225109956017585
wheat_wheatgermIEX_virNOG_elut.tidy	wheatgermIEX	wgIEX_25_1a_10242015	ENOG411DSWK	10	818.236724715	wheat	0.01524390243902439	0.18518518518518517	0.14552149417407084	0.143970189701897
wheat_wheatgermIEX_virNOG_elut.tidy	wheatgermIEX	wgIEX_25_1a_10242015	ENOG411DSWW	2	155.507792191	wheat	0.003048780487804878	0.06896551724137931	0.09944457506170948	0.04866322701688555
wheat_wheatgermIEX_virNOG_elut.tidy	wheatgermIEX	wgIEX_25_1a_10242015	ENOG411DSXI	1	11.8190721689	wheat	0.001524390243902439	0.5	0.10584630350774259	0.07240853658536586
wheat_wheatgermIEX_virNOG_elut.tidy	wheatgermIEX	wgIEX_25_1a_10242015	ENOG411DSY2	2	662.46647549	wheat	0.003048780487804878	0.4	0.5345248581500995	0.5128048780487805
wheat_wheatgermIEX_virNOG_elut.tidy	wheatgermIEX	wgIEX_25_1a_10242015	ENOG411DSY6	1	8.47482212518	wheat	0.001524390243902439	1	0.130240558348378	0.4557926829268293
wheat_wheatgermIEX_virNOG_elut.tidy	wheatgermIEX	wgIEX_25_1a_10242015	ENOG411DSY9	7	168.626835012	wheat	0.010670731707317074	0.5	0.5728015659098444	0.45426829268292684
wheat_wheatgermIEX_virNOG_elut.tidy	wheatgermIEX	wgIEX_25_1a_10242015	ENOG411DSYI	4	424.382513491	wheat	0.006097560975609756	0.06557377049180328	0.03309004103156817	0.024590163934426233
wheat_wheatgermIEX_virNOG_elut.tidy	wheatgermIEX	wgIEX_25_1a_10242015	ENOG411DSZ2	3	371.169160026	wheat	0.004573170731707317	0.13636363636363635	0.14166883716161252	0.05279933481152993
wheat_wheatgermIEX_virNOG_elut.tidy	wheatgermIEX	wgIEX_25_1a_10242015	ENOG411DSZ3	1	61.5393853428	wheat	0.001524390243902439	1	0.851284210123454	0.5685975609756098
wheat_wheatgermIEX_virNOG_elut.tidy	wheatgermIEX	wgIEX_25_1a_10242015	ENOG411DSZQ	1	51.9636824037	wheat	0.001524390243902439	0.037037037037037035	0.07156281936694946	0.04748193315266486
wheat_wheatgermIEX_virNOG_elut.tidy	wheatgermIEX	wgIEX_25_1a_10242015	ENOG411DT07	1	190.186506324	wheat	0.001524390243902439	0.04	0.04396928646557071	0.034862142099681866
wheat_wheatgermIEX_virNOG_elut.tidy	wheatgermIEX	wgIEX_25_1a_10242015	ENOG411DT0A	1	64.2871112958	wheat	0.001524390243902439	1	1	1
wheat_wheatgermIEX_virNOG_elut.tidy	wheatgermIEX	wgIEX_25_1a_10242015	ENOG411DT0Y	15	133.410036761	wheat	0.022865853658536585	0.17045454545454544	0.02882411554269576	0.08055016629711752
wheat_wheatgermIEX_virNOG_elut.tidy	wheatgermIEX	wgIEX_25_1a_10242015	ENOG411DT0Z	2	131.715230446	wheat	0.003048780487804878	1	0.4605145547189128	0.2454268292682927
wheat_wheatgermIEX_virNOG_elut.tidy	wheatgermIEX	wgIEX_25_1a_10242015	ENOG411DT28	6	279.785076766	wheat	0.009146341463414634	0.04081632653061224	0.03749563289484595	0.025821304131408658
wheat_wheatgermIEX_virNOG_elut.tidy	wheatgermIEX	wgIEX_25_1a_10242015	ENOG411DT32	4	225.257610748	wheat	0.006097560975609756	0.4444444444444444	0.2794497416539324	0.13066202090592335
wheat_wheatgermIEX_virNOG_elut.tidy	wheatgermIEX	wgIEX_25_1a_10242015	ENOG411DT36	6	780.627643028	wheat	0.009146341463414634	0.0967741935483871	0.12682257740031905	0.13745644599303136
wheat_wheatgermIEX_virNOG_elut.tidy	wheatgermIEX	wgIEX_25_1a_10242015	ENOG411DT3H	1	21.9908549463	wheat	0.001524390243902439	0.25	0.17189968263060607	0.08638211382113821
wheat_wheatgermIEX_virNOG_elut.tidy	wheatgermIEX	wgIEX_25_1a_10242015	ENOG411DT3S	1	27.8517963213	wheat	0.001524390243902439	1	0.8891274755469482	0.3871951219512195
wheat_wheatgermIEX_virNOG_elut.tidy	wheatgermIEX	wgIEX_25_1a_10242015	ENOG411DT3X	28	2057.91673738	wheat	0.042682926829268296	0.29473684210526313	0.16875743225859768	0.16758664955070604
wheat_wheatgermIEX_virNOG_elut.tidy	wheatgermIEX	wgIEX_25_1a_10242015	ENOG411DT5C	1	138.564780108	wheat	0.001524390243902439	0.14285714285714285	0.14256394529334168	0.1297909407665505
wheat_wheatgermIEX_virNOG_elut.tidy	wheatgermIEX	wgIEX_25_1a_10242015	ENOG411DT5V	4	438.928025415	wheat	0.006097560975609756	0.01818181818181818	0.016965631680235686	0.01457871396895787
wheat_wheatgermIEX_virNOG_elut.tidy	wheatgermIEX	wgIEX_25_1a_10242015	ENOG411DT6A	4	232.015006193	wheat	0.006097560975609756	0.6666666666666666	0.4396784219728917	0.258130081300813
wheat_wheatgermIEX_virNOG_elut.tidy	wheatgermIEX	wgIEX_25_1a_10242015	ENOG411DT6T	9	453.266535861	wheat	0.013719512195121951	0.8181818181818182	0.7536319736394602	0.6610310421286032
wheat_wheatgermIEX_virNOG_elut.tidy	wheatgermIEX	wgIEX_25_1a_10242015	ENOG411DT6V	3	250.405988343	wheat	0.004573170731707317	0.23076923076923078	0.19570583685916798	0.1171435272045028
wheat_wheatgermIEX_virNOG_elut.tidy	wheatgermIEX	wgIEX_25_1a_10242015	ENOG411DT73	1	95.4628423334	wheat	0.001524390243902439	0.3333333333333333	0.19611728026502256	0.11432926829268292
wheat_wheatgermIEX_virNOG_elut.tidy	wheatgermIEX	wgIEX_25_1a_10242015	ENOG411DT7J	2	255.126023222	wheat	0.003048780487804878	1	1	1
wheat_wheatgermIEX_virNOG_elut.tidy	wheatgermIEX	wgIEX_25_1a_10242015	ENOG411DT7Z	2	39.9649120011	wheat	0.003048780487804878	0.4	0.348670311104479	0.3231707317073171
wheat_wheatgermIEX_virNOG_elut.tidy	wheatgermIEX	wgIEX_25_1a_10242015	ENOG411DT88	30	2613.91977066	wheat	0.04573170731707317	1	1	1
wheat_wheatgermIEX_virNOG_elut.tidy	wheatgermIEX	wgIEX_25_1a_10242015	ENOG411DT89	26	1532.27137035	wheat	0.039634146341463415	0.325	0.34712632147913947	0.22755466778805722
wheat_wheatgermIEX_virNOG_elut.tidy	wheatgermIEX	wgIEX_25_1a_10242015	ENOG411DT8C	384	12082.9170235	wheat	0.5853658536585366	0.45659928656361476	0.5207158489202416	0.5853658536585366
wheat_wheatgermIEX_virNOG_elut.tidy	wheatgermIEX	wgIEX_25_1a_10242015	ENOG411DT8H	72	9198.78790283	wheat	0.10975609756097561	0.21238938053097345	0.139056466838994	0.1809842434707533
wheat_wheatgermIEX_virNOG_elut.tidy	wheatgermIEX	wgIEX_25_1a_10242015	ENOG411DT8K	1	24.9187209858	wheat	0.001524390243902439	0.5	0.027000567551196234	0.03582317073170732
wheat_wheatgermIEX_virNOG_elut.tidy	wheatgermIEX	wgIEX_25_1a_10242015	ENOG411DT8W	1	69.8945007528	wheat	0.001524390243902439	0.25	0.1901810741804825	0.12195121951219512
wheat_wheatgermIEX_virNOG_elut.tidy	wheatgermIEX	wgIEX_25_1a_10242015	ENOG411DT8X	12	3864.38777369	wheat	0.018292682926829267	0.5	0.3426263054579391	0.16322701688555347
wheat_wheatgermIEX_virNOG_elut.tidy	wheatgermIEX	wgIEX_25_1a_10242015	ENOG411DT9A	2	117.606408008	wheat	0.003048780487804878	0.13333333333333333	0.128737347008871	0.11541811846689895
wheat_wheatgermIEX_virNOG_elut.tidy	wheatgermIEX	wgIEX_25_1a_10242015	ENOG411DTAV	9	1110.44992085	wheat	0.013719512195121951	1	1	0.75
wheat_wheatgermIEX_virNOG_elut.tidy	wheatgermIEX	wgIEX_25_1a_10242015	ENOG411DTAW	3	136.22216122	wheat	0.004573170731707317	0.014285714285714285	0.008222954454650256	0.009037456445993032
wheat_wheatgermIEX_virNOG_elut.tidy	wheatgermIEX	wgIEX_25_1a_10242015	ENOG411DTCB	2	36.6537226029	wheat	0.003048780487804878	1	1	1
wheat_wheatgermIEX_virNOG_elut.tidy	wheatgermIEX	wgIEX_25_1a_10242015	ENOG411DTCX	6	2041.43038014	wheat	0.009146341463414634	0.6	0.6377279828942567	0.5345528455284553
wheat_wheatgermIEX_virNOG_elut.tidy	wheatgermIEX	wgIEX_25_1a_10242015	ENOG411DTDR	14	5552.60010493	wheat	0.021341463414634148	0.7777777777777778	0.8272385442740894	0.7066395663956639
wheat_wheatgermIEX_virNOG_elut.tidy	wheatgermIEX	wgIEX_25_1a_10242015	ENOG411DTET	4	276.75379132	wheat	0.006097560975609756	0.09302325581395349	0.08778613134603644	0.03403289846851957
wheat_wheatgermIEX_virNOG_elut.tidy	wheatgermIEX	wgIEX_25_1a_10242015	ENOG411DTFF	1	73.6188909148	wheat	0.001524390243902439	0.005780346820809248	0.004814401697768544	0.003621528267305795
wheat_wheatgermIEX_virNOG_elut.tidy	wheatgermIEX	wgIEX_25_1a_10242015	ENOG411DTFQ	1	58.2194994291	wheat	0.001524390243902439	0.0030120481927710845	0.002185366258221226	0.0017126432559506318
wheat_wheatgermIEX_virNOG_elut.tidy	wheatgermIEX	wgIEX_25_1a_10242015	ENOG411DTFW	2	69.3920875639	wheat	0.003048780487804878	0.06666666666666667	0.049955662458820466	0.06056910569105692
wheat_wheatgermIEX_virNOG_elut.tidy	wheatgermIEX	wgIEX_25_1a_10242015	ENOG411DTGI	2	155.851255401	wheat	0.003048780487804878	0.02564102564102564	0.019881111254436874	0.00992808005003127
wheat_wheatgermIEX_virNOG_elut.tidy	wheatgermIEX	wgIEX_25_1a_10242015	ENOG411DTH8	8	375.028443129	wheat	0.012195121951219513	0.8	0.5579838495979204	0.3434959349593496
wheat_wheatgermIEX_virNOG_elut.tidy	wheatgermIEX	wgIEX_25_1a_10242015	ENOG411DTHA	41	768.749250363	wheat	0.0625	0.7192982456140351	0.7081066787623237	0.6535087719298246
wheat_wheatgermIEX_virNOG_elut.tidy	wheatgermIEX	wgIEX_25_1a_10242015	ENOG411DTHN	44	2200.2640297	wheat	0.06707317073170732	1	1	1
wheat_wheatgermIEX_virNOG_elut.tidy	wheatgermIEX	wgIEX_25_1a_10242015	ENOG411DTHV	16	1018.41584311	wheat	0.024390243902439025	0.32653061224489793	0.2926999521917362	0.2638128422100548
wheat_wheatgermIEX_virNOG_elut.tidy	wheatgermIEX	wgIEX_25_1a_10242015	ENOG411DTHX	17	439.7719466	wheat	0.025914634146341462	0.2698412698412698	0.281609544311722	0.1822809011988425
wheat_wheatgermIEX_virNOG_elut.tidy	wheatgermIEX	wgIEX_25_1a_10242015	ENOG411DTI3	1	291.997025892	wheat	0.001524390243902439	0.1111111111111111	0.09131599096676332	0.08976964769647697
wheat_wheatgermIEX_virNOG_elut.tidy	wheatgermIEX	wgIEX_25_1a_10242015	ENOG411DTI9	1	113.457502405	wheat	0.001524390243902439	0.07692307692307693	0.0662978520985048	0.09861632270168856
wheat_wheatgermIEX_virNOG_elut.tidy	wheatgermIEX	wgIEX_25_1a_10242015	ENOG411DTJ6	1	26.0696645398	wheat	0.001524390243902439	1	1	1
wheat_wheatgermIEX_virNOG_elut.tidy	wheatgermIEX	wgIEX_25_1a_10242015	ENOG411DTJM	3	179.040281665	wheat	0.004573170731707317	0.03296703296703297	0.027613136988114947	0.028755543237250554
wheat_wheatgermIEX_virNOG_elut.tidy	wheatgermIEX	wgIEX_25_1a_10242015	ENOG411DTJP	3	166.878180363	wheat	0.004573170731707317	0.09090909090909091	0.10421942359536157	0.04351441241685144
wheat_wheatgermIEX_virNOG_elut.tidy	wheatgermIEX	wgIEX_25_1a_10242015	ENOG411DTKS	29	3574.47179445	wheat	0.04420731707317073	1	1	1
wheat_wheatgermIEX_virNOG_elut.tidy	wheatgermIEX	wgIEX_25_1a_10242015	ENOG411DTKV	23	2509.85392065	wheat	0.0350609756097561	0.2948717948717949	0.28156375654862964	0.26930894308943093
wheat_wheatgermIEX_virNOG_elut.tidy	wheatgermIEX	wgIEX_25_1a_10242015	ENOG411DTKW	8	48.2070652822	wheat	0.012195121951219513	0.27586206896551724	0.15642875350730714	0.0710681244743482
wheat_wheatgermIEX_virNOG_elut.tidy	wheatgermIEX	wgIEX_25_1a_10242015	ENOG411DTN4	2	737.803358511	wheat	0.003048780487804878	0.03389830508474576	0.027892662309865802	0.07251742160278746
wheat_wheatgermIEX_virNOG_elut.tidy	wheatgermIEX	wgIEX_25_1a_10242015	ENOG411DTNN	2	50.7379416119	wheat	0.003048780487804878	1	0.40587257605544685	0.3384146341463415
wheat_wheatgermIEX_virNOG_elut.tidy	wheatgermIEX	wgIEX_25_1a_10242015	ENOG411DTP0	5	1775.79254526	wheat	0.007621951219512195	0.20833333333333334	0.18852836213091126	0.17752794715447157
wheat_wheatgermIEX_virNOG_elut.tidy	wheatgermIEX	wgIEX_25_1a_10242015	ENOG411DTPF	2	155.92723922	wheat	0.003048780487804878	0.6666666666666666	0.2421453019135055	0.19004065040650406
wheat_wheatgermIEX_virNOG_elut.tidy	wheatgermIEX	wgIEX_25_1a_10242015	ENOG411DTPN	1	29.3635334626	wheat	0.001524390243902439	0.5	0.027458779626128787	0.07164634146341464
wheat_wheatgermIEX_virNOG_elut.tidy	wheatgermIEX	wgIEX_25_1a_10242015	ENOG411DTPT	4	265.141492723	wheat	0.006097560975609756	0.18181818181818182	0.13134082291560228	0.20045731707317074
wheat_wheatgermIEX_virNOG_elut.tidy	wheatgermIEX	wgIEX_25_1a_10242015	ENOG411DTPY	1	14.1926304139	wheat	0.001524390243902439	0.5	0.26280994041170397	0.06707317073170732
wheat_wheatgermIEX_virNOG_elut.tidy	wheatgermIEX	wgIEX_25_1a_10242015	ENOG411DTQ7	9	231.30544774	wheat	0.013719512195121951	0.06040268456375839	0.0357092845047841	0.021468495934959347
wheat_wheatgermIEX_virNOG_elut.tidy	wheatgermIEX	wgIEX_25_1a_10242015	ENOG411DTQ8	6	602.056373207	wheat	0.009146341463414634	0.35294117647058826	0.26038733212379983	0.13665710186513627
wheat_wheatgermIEX_virNOG_elut.tidy	wheatgermIEX	wgIEX_25_1a_10242015	ENOG411DTQ9	11	1234.23167789	wheat	0.01676829268292683	0.1746031746031746	0.14482951538591451	0.14106658923732096
wheat_wheatgermIEX_virNOG_elut.tidy	wheatgermIEX	wgIEX_25_1a_10242015	ENOG411DTS6	1	71.9167571547	wheat	0.001524390243902439	0.0136986301369863	0.0044567793260387335	0.005304042766455062
wheat_wheatgermIEX_virNOG_elut.tidy	wheatgermIEX	wgIEX_25_1a_10242015	ENOG411DTS8	25	2188.93385353	wheat	0.038109756097560975	0.14285714285714285	0.13708102182893114	0.18314459930313587
wheat_wheatgermIEX_virNOG_elut.tidy	wheatgermIEX	wgIEX_25_1a_10242015	ENOG411DTSS	2	83.1591921033	wheat	0.003048780487804878	0.3333333333333333	0.3133273522912996	0.30284552845528456
wheat_wheatgermIEX_virNOG_elut.tidy	wheatgermIEX	wgIEX_25_1a_10242015	ENOG411DTTF	2	394.285672253	wheat	0.003048780487804878	0.3333333333333333	0.3901338075603199	0.26930894308943093
wheat_wheatgermIEX_virNOG_elut.tidy	wheatgermIEX	wgIEX_25_1a_10242015	ENOG411DTTM	3	21.6023799832	wheat	0.004573170731707317	1	0.197541734316607	0.37499999999999994
wheat_wheatgermIEX_virNOG_elut.tidy	wheatgermIEX	wgIEX_25_1a_10242015	ENOG411DTUH	37	1603.00882702	wheat	0.056402439024390245	0.42045454545454547	0.34140839120949973	0.38840770509977823
wheat_wheatgermIEX_virNOG_elut.tidy	wheatgermIEX	wgIEX_25_1a_10242015	ENOG411DTVP	6	702.136424775	wheat	0.009146341463414634	0.1935483870967742	0.20660031108403487	0.24813139260424863
wheat_wheatgermIEX_virNOG_elut.tidy	wheatgermIEX	wgIEX_25_1a_10242015	ENOG411DTW8	2	158.379286901	wheat	0.003048780487804878	1	1	0.801829268292683
wheat_wheatgermIEX_virNOG_elut.tidy	wheatgermIEX	wgIEX_25_1a_10242015	ENOG411DTWH	1	132.985353856	wheat	0.001524390243902439	1	1	1
wheat_wheatgermIEX_virNOG_elut.tidy	wheatgermIEX	wgIEX_25_1a_10242015	ENOG411DTWY	2	232.961725189	wheat	0.003048780487804878	0.008968609865470852	0.008044677352737416	0.004292901673411354
wheat_wheatgermIEX_virNOG_elut.tidy	wheatgermIEX	wgIEX_25_1a_10242015	ENOG411DTX8	28	4074.61409672	wheat	0.042682926829268296	0.42424242424242425	0.36418436934084064	0.39190687361419074
wheat_wheatgermIEX_virNOG_elut.tidy	wheatgermIEX	wgIEX_25_1a_10242015	ENOG411DTXB	1	77.1541107783	wheat	0.001524390243902439	0.1	0.11138520023328632	0.03871951219512195
wheat_wheatgermIEX_virNOG_elut.tidy	wheatgermIEX	wgIEX_25_1a_10242015	ENOG411DTXV	51	1525.86067154	wheat	0.07774390243902439	1	1	1
wheat_wheatgermIEX_virNOG_elut.tidy	wheatgermIEX	wgIEX_25_1a_10242015	ENOG411DTYJ	180	17581.6052366	wheat	0.27439024390243905	1	1	0.9695121951219513
wheat_wheatgermIEX_virNOG_elut.tidy	wheatgermIEX	wgIEX_25_1a_10242015	ENOG411DTZ8	1	25.1746023997	wheat	0.001524390243902439	0.025	0.023547791210748646	0.02274390243902439
wheat_wheatgermIEX_virNOG_elut.tidy	wheatgermIEX	wgIEX_25_1a_10242015	ENOG411DU01	17	2494.25675538	wheat	0.025914634146341462	0.4473684210526316	0.5219333454782995	0.34518292682926827
wheat_wheatgermIEX_virNOG_elut.tidy	wheatgermIEX	wgIEX_25_1a_10242015	ENOG411DU07	3	375.096205747	wheat	0.004573170731707317	0.6	0.6579874398139202	0.5451219512195121
wheat_wheatgermIEX_virNOG_elut.tidy	wheatgermIEX	wgIEX_25_1a_10242015	ENOG411DU0N	29	650.97407621	wheat	0.04420731707317073	0.0932475884244373	0.054602114123944355	0.06041192847619794
wheat_wheatgermIEX_virNOG_elut.tidy	wheatgermIEX	wgIEX_25_1a_10242015	ENOG411DU14	18	1688.88812343	wheat	0.027439024390243903	0.6666666666666666	0.6237324454191022	0.5386178861788617
wheat_wheatgermIEX_virNOG_elut.tidy	wheatgermIEX	wgIEX_25_1a_10242015	ENOG411DU1R	21	1892.25282976	wheat	0.03201219512195122	0.7777777777777778	0.8655434513103994	0.7016006097560975
wheat_wheatgermIEX_virNOG_elut.tidy	wheatgermIEX	wgIEX_25_1a_10242015	ENOG411DU2Y	1	44.5706451743	wheat	0.001524390243902439	1	1	0.7774390243902439
wheat_wheatgermIEX_virNOG_elut.tidy	wheatgermIEX	wgIEX_25_1a_10242015	ENOG411DU32	71	10052.6781234	wheat	0.10823170731707317	0.7319587628865979	0.5749306625612203	0.2903358497870693
wheat_wheatgermIEX_virNOG_elut.tidy	wheatgermIEX	wgIEX_25_1a_10242015	ENOG411DU37	8	651.654945728	wheat	0.012195121951219513	0.4444444444444444	0.3348648514897856	0.25914634146341464
wheat_wheatgermIEX_virNOG_elut.tidy	wheatgermIEX	wgIEX_25_1a_10242015	ENOG411DU3U	1	148.257369869	wheat	0.001524390243902439	0.5	0.3779954601001122	0.30640243902439024
wheat_wheatgermIEX_virNOG_elut.tidy	wheatgermIEX	wgIEX_25_1a_10242015	ENOG411DU42	22	1014.67324	wheat	0.03353658536585366	0.09482758620689655	0.06585659480639874	0.036716778805719094
wheat_wheatgermIEX_virNOG_elut.tidy	wheatgermIEX	wgIEX_25_1a_10242015	ENOG411DU45	1	197.15934034	wheat	0.001524390243902439	1	0.9623300586457688	0.8079268292682927
wheat_wheatgermIEX_virNOG_elut.tidy	wheatgermIEX	wgIEX_25_1a_10242015	ENOG411DU48	29	3464.4197514	wheat	0.04420731707317073	0.58	0.5596452647032202	0.4685975609756097
wheat_wheatgermIEX_virNOG_elut.tidy	wheatgermIEX	wgIEX_25_1a_10242015	ENOG411DU4M	1	49.3979206453	wheat	0.001524390243902439	1	1	1
wheat_wheatgermIEX_virNOG_elut.tidy	wheatgermIEX	wgIEX_25_1a_10242015	ENOG411DU4R	26	7750.89898703	wheat	0.039634146341463415	0.4406779661016949	0.4305160788679223	0.35603555188094255
wheat_wheatgermIEX_virNOG_elut.tidy	wheatgermIEX	wgIEX_25_1a_10242015	ENOG411DU5B	8	1120.66063306	wheat	0.012195121951219513	0.13793103448275862	0.12557344327418454	0.1603658536585366
wheat_wheatgermIEX_virNOG_elut.tidy	wheatgermIEX	wgIEX_25_1a_10242015	ENOG411DU7D	2	115.036523996	wheat	0.003048780487804878	0.25	0.24692685379357554	0.22713414634146342
wheat_wheatgermIEX_virNOG_elut.tidy	wheatgermIEX	wgIEX_25_1a_10242015	ENOG411DU7K	2	139.733494741	wheat	0.003048780487804878	0.16666666666666666	0.1389592314594174	0.07977642276422765
wheat_wheatgermIEX_virNOG_elut.tidy	wheatgermIEX	wgIEX_25_1a_10242015	ENOG411DU7P	1	394.017925856	wheat	0.001524390243902439	1	1	1
wheat_wheatgermIEX_virNOG_elut.tidy	wheatgermIEX	wgIEX_25_1a_10242015	ENOG411DU87	6	1189.42844463	wheat	0.009146341463414634	0.2727272727272727	0.22722369198270287	0.25194013303769397
wheat_wheatgermIEX_virNOG_elut.tidy	wheatgermIEX	wgIEX_25_1a_10242015	ENOG411DU9A	1	37.7705337498	wheat	0.001524390243902439	1	0.549294681124793	0.22865853658536583
wheat_wheatgermIEX_virNOG_elut.tidy	wheatgermIEX	wgIEX_25_1a_10242015	ENOG411DU9U	18	1959.41260598	wheat	0.027439024390243903	0.9473684210526315	0.9014230929136997	0.7330139372822301
wheat_wheatgermIEX_virNOG_elut.tidy	wheatgermIEX	wgIEX_25_1a_10242015	ENOG411DUAN	38	2256.61477671	wheat	0.057926829268292686	0.71698113207547165	0.7810178862203169	0.5149051490514905
wheat_wheatgermIEX_virNOG_elut.tidy	wheatgermIEX	wgIEX_25_1a_10242015	ENOG411DUAU	2	85.4446556142	wheat	0.003048780487804878	0.2222222222222222	0.23989125409847145	0.2018970189701897
wheat_wheatgermIEX_virNOG_elut.tidy	wheatgermIEX	wgIEX_25_1a_10242015	ENOG411DUAX	1	110.957282467	wheat	0.001524390243902439	0.5	0.3705579505597699	0.23932926829268292
wheat_wheatgermIEX_virNOG_elut.tidy	wheatgermIEX	wgIEX_25_1a_10242015	ENOG411DUB1	4	493.292112503	wheat	0.006097560975609756	0.2	0.1743122254490982	0.0774390243902439
wheat_wheatgermIEX_virNOG_elut.tidy	wheatgermIEX	wgIEX_25_1a_10242015	ENOG411DUCD	63	4367.06704856	wheat	0.09603658536585366	0.7875	0.8007254558559368	0.7154725609756097
wheat_wheatgermIEX_virNOG_elut.tidy	wheatgermIEX	wgIEX_25_1a_10242015	ENOG411DUCK	15	2021.72348589	wheat	0.022865853658536585	0.7142857142857143	0.6990702406867888	0.5051274944567627
wheat_wheatgermIEX_virNOG_elut.tidy	wheatgermIEX	wgIEX_25_1a_10242015	ENOG411DUD3	1	169.119673091	wheat	0.001524390243902439	1	1	1
wheat_wheatgermIEX_virNOG_elut.tidy	wheatgermIEX	wgIEX_25_1a_10242015	ENOG411DUDA	25	4393.56704195	wheat	0.038109756097560975	0.6410256410256411	0.5407677516087884	0.2117208672086721
wheat_wheatgermIEX_virNOG_elut.tidy	wheatgermIEX	wgIEX_25_1a_10242015	ENOG411DUDB	3	487.536726965	wheat	0.004573170731707317	1	1	1
wheat_wheatgermIEX_virNOG_elut.tidy	wheatgermIEX	wgIEX_25_1a_10242015	ENOG411DUEC	126	5310.40168877	wheat	0.19207317073170732	0.8873239436619719	0.956667397506311	0.6402439024390244
wheat_wheatgermIEX_virNOG_elut.tidy	wheatgermIEX	wgIEX_25_1a_10242015	ENOG411DUF3	64	8631.00983844	wheat	0.0975609756097561	0.165374677002584	0.1159453037225626	0.10361126867082625
wheat_wheatgermIEX_virNOG_elut.tidy	wheatgermIEX	wgIEX_25_1a_10242015	ENOG411DUFW	5	887.667095323	wheat	0.007621951219512195	0.29411764705882354	0.15730221171755704	0.09200783972125434
wheat_wheatgermIEX_virNOG_elut.tidy	wheatgermIEX	wgIEX_25_1a_10242015	ENOG411DUFY	71	2522.01886495	wheat	0.10823170731707317	0.5503875968992248	0.5333691781224957	0.2594785803627267
wheat_wheatgermIEX_virNOG_elut.tidy	wheatgermIEX	wgIEX_25_1a_10242015	ENOG411DUG0	1	140.559135802	wheat	0.001524390243902439	1	0.5054604210925596	0.2576219512195122
wheat_wheatgermIEX_virNOG_elut.tidy	wheatgermIEX	wgIEX_25_1a_10242015	ENOG411DUGG	7	284.595753653	wheat	0.010670731707317074	0.109375	0.0683660117175503	0.06919302591463415
wheat_wheatgermIEX_virNOG_elut.tidy	wheatgermIEX	wgIEX_25_1a_10242015	ENOG411DUGX	1	40.9079089867	wheat	0.001524390243902439	1	0.5532857111458783	0.9085365853658537
wheat_wheatgermIEX_virNOG_elut.tidy	wheatgermIEX	wgIEX_25_1a_10242015	ENOG411DUHR	10	1928.50673657	wheat	0.01524390243902439	0.7142857142857143	0.3774043074185534	0.3067835365853659
wheat_wheatgermIEX_virNOG_elut.tidy	wheatgermIEX	wgIEX_25_1a_10242015	ENOG411DUHU	1	17.7092266731	wheat	0.001524390243902439	0.2	0.1553280329176347	0.10152439024390245
wheat_wheatgermIEX_virNOG_elut.tidy	wheatgermIEX	wgIEX_25_1a_10242015	ENOG411DUIS	199	9124.1097703	wheat	0.30335365853658536	1	1	0.8882731437811616
wheat_wheatgermIEX_virNOG_elut.tidy	wheatgermIEX	wgIEX_25_1a_10242015	ENOG411DUJW	3	101.697641443	wheat	0.004573170731707317	0.04285714285714286	0.041943295743767345	0.027112369337979093
wheat_wheatgermIEX_virNOG_elut.tidy	wheatgermIEX	wgIEX_25_1a_10242015	ENOG411DUK0	4	222.938664808	wheat	0.006097560975609756	0.028368794326241134	0.021313642726656118	0.014400622729631551
wheat_wheatgermIEX_virNOG_elut.tidy	wheatgermIEX	wgIEX_25_1a_10242015	ENOG411DUKX	1	16.8729991153	wheat	0.001524390243902439	0.3333333333333333	0.2903200441610026	0.22865853658536583
wheat_wheatgermIEX_virNOG_elut.tidy	wheatgermIEX	wgIEX_25_1a_10242015	ENOG411DUNF	1	19.4177988883	wheat	0.001524390243902439	1	1	1
wheat_wheatgermIEX_virNOG_elut.tidy	wheatgermIEX	wgIEX_25_1a_10242015	ENOG411DUP6	1	1.44016212536	wheat	0.001524390243902439	0.5	0.10069093175708312	0.10213414634146342
wheat_wheatgermIEX_virNOG_elut.tidy	wheatgermIEX	wgIEX_25_1a_10242015	ENOG411DUP9	1	218.622451905	wheat	0.001524390243902439	0.25	0.24035536595873425	0.23094512195121952
wheat_wheatgermIEX_virNOG_elut.tidy	wheatgermIEX	wgIEX_25_1a_10242015	ENOG411DUPC	55	3309.05092929	wheat	0.08384146341463415	0.6395348837209303	0.6102525211382934	0.5166973908111174
wheat_wheatgermIEX_virNOG_elut.tidy	wheatgermIEX	wgIEX_25_1a_10242015	ENOG411DUQA	2	89.3790160704	wheat	0.003048780487804878	1	1	1
wheat_wheatgermIEX_virNOG_elut.tidy	wheatgermIEX	wgIEX_25_1a_10242015	ENOG411DUQP	2	58.3164535094	wheat	0.003048780487804878	1	0.2998699426073437	0.2454268292682927
wheat_wheatgermIEX_virNOG_elut.tidy	wheatgermIEX	wgIEX_25_1a_10242015	ENOG411DURE	12	705.24738719	wheat	0.018292682926829267	0.15789473684210525	0.09647662618118945	0.07557766367137356
wheat_wheatgermIEX_virNOG_elut.tidy	wheatgermIEX	wgIEX_25_1a_10242015	ENOG411DUT0	51	5639.67611462	wheat	0.07774390243902439	0.4180327868852459	0.47348996866095694	0.5048554652213189
wheat_wheatgermIEX_virNOG_elut.tidy	wheatgermIEX	wgIEX_25_1a_10242015	ENOG411DUTC	45	5882.09535508	wheat	0.06859756097560976	1	1	1
wheat_wheatgermIEX_virNOG_elut.tidy	wheatgermIEX	wgIEX_25_1a_10242015	ENOG411DUTF	1	47.3041572728	wheat	0.001524390243902439	1	0.7069168740590562	0.17682926829268295
wheat_wheatgermIEX_virNOG_elut.tidy	wheatgermIEX	wgIEX_25_1a_10242015	ENOG411DUTG	1	92.168326481	wheat	0.001524390243902439	0.1	0.07094970053589997	0.06265243902439024
wheat_wheatgermIEX_virNOG_elut.tidy	wheatgermIEX	wgIEX_25_1a_10242015	ENOG411DUTJ	15	5192.31263329	wheat	0.022865853658536585	1	1	1
wheat_wheatgermIEX_virNOG_elut.tidy	wheatgermIEX	wgIEX_25_1a_10242015	ENOG411DUUK	11	727.663385886	wheat	0.01676829268292683	0.6111111111111112	0.6192415968793431	0.5552168021680217
wheat_wheatgermIEX_virNOG_elut.tidy	wheatgermIEX	wgIEX_25_1a_10242015	ENOG411DUWC	1	101.924535634	wheat	0.001524390243902439	0.5	0.548322866508709	0.45426829268292684
wheat_wheatgermIEX_virNOG_elut.tidy	wheatgermIEX	wgIEX_25_1a_10242015	ENOG411DUWN	1	46.6442527306	wheat	0.001524390243902439	0.5	0.14489600524219232	0.17682926829268295
wheat_wheatgermIEX_virNOG_elut.tidy	wheatgermIEX	wgIEX_25_1a_10242015	ENOG411DUWU	1	55.8983728317	wheat	0.001524390243902439	1	0.7708901309296409	0.6128048780487805
wheat_wheatgermIEX_virNOG_elut.tidy	wheatgermIEX	wgIEX_25_1a_10242015	ENOG411DUX6	1	64.2206032026	wheat	0.001524390243902439	0.01639344262295082	0.022271869089506756	0.01396941223510596
wheat_wheatgermIEX_virNOG_elut.tidy	wheatgermIEX	wgIEX_25_1a_10242015	ENOG411DUXD	3	192.867480862	wheat	0.004573170731707317	0.023622047244094488	0.01226178172040586	0.008858267716535433
wheat_wheatgermIEX_virNOG_elut.tidy	wheatgermIEX	wgIEX_25_1a_10242015	ENOG411DUYG	2	265.827817466	wheat	0.003048780487804878	1	0.6584562855775556	0.28506097560975613
wheat_wheatgermIEX_virNOG_elut.tidy	wheatgermIEX	wgIEX_25_1a_10242015	ENOG411DUZC	4	417.858863042	wheat	0.006097560975609756	0.5	0.4473990623534069	0.40396341463414637
wheat_wheatgermIEX_virNOG_elut.tidy	wheatgermIEX	wgIEX_25_1a_10242015	ENOG411DUZJ	9	482.871303741	wheat	0.013719512195121951	0.11392405063291139	0.0711462484803674	0.0970785736338376
wheat_wheatgermIEX_virNOG_elut.tidy	wheatgermIEX	wgIEX_25_1a_10242015	ENOG411DV0I	1	26.6470730976	wheat	0.001524390243902439	0.3333333333333333	0.17577429795996471	0.125
wheat_wheatgermIEX_virNOG_elut.tidy	wheatgermIEX	wgIEX_25_1a_10242015	ENOG411DV0X	1	160.721233209	wheat	0.001524390243902439	1	1	1
wheat_wheatgermIEX_virNOG_elut.tidy	wheatgermIEX	wgIEX_25_1a_10242015	ENOG411DV19	18	742.274894017	wheat	0.027439024390243903	0.043373493975903614	0.030246602768729394	0.027439024390243903
wheat_wheatgermIEX_virNOG_elut.tidy	wheatgermIEX	wgIEX_25_1a_10242015	ENOG411DV21	1	70.2885573572	wheat	0.001524390243902439	1	1	1
wheat_wheatgermIEX_virNOG_elut.tidy	wheatgermIEX	wgIEX_25_1a_10242015	ENOG411DV2F	1	15.8843164318	wheat	0.001524390243902439	1	0.5852944760687563	0.28506097560975613
wheat_wheatgermIEX_virNOG_elut.tidy	wheatgermIEX	wgIEX_25_1a_10242015	ENOG411DV2K	64	9066.97395163	wheat	0.0975609756097561	1	1	0.5528455284552846
wheat_wheatgermIEX_virNOG_elut.tidy	wheatgermIEX	wgIEX_25_1a_10242015	ENOG411DV3E	1	105.971640424	wheat	0.001524390243902439	1	1	0.801829268292683
wheat_wheatgermIEX_virNOG_elut.tidy	wheatgermIEX	wgIEX_25_1a_10242015	ENOG411DV3W	5	164.843792839	wheat	0.007621951219512195	0.05319148936170213	0.0030126174283227405	0.012324857291126102
wheat_wheatgermIEX_virNOG_elut.tidy	wheatgermIEX	wgIEX_25_1a_10242015	ENOG411DV4E	19	2193.04607625	wheat	0.028963414634146343	0.59375	0.6034563141049992	0.41662757973733583
wheat_wheatgermIEX_virNOG_elut.tidy	wheatgermIEX	wgIEX_25_1a_10242015	ENOG411DV5I	5	1592.5082955	wheat	0.007621951219512195	0.7142857142857143	0.7555483931535106	0.5770905923344948
wheat_wheatgermIEX_virNOG_elut.tidy	wheatgermIEX	wgIEX_25_1a_10242015	ENOG411DV67	20	938.410183439	wheat	0.03048780487804878	0.5	0.5089916904330462	0.45426829268292684
wheat_wheatgermIEX_virNOG_elut.tidy	wheatgermIEX	wgIEX_25_1a_10242015	ENOG411DV6K	1	255.072384341	wheat	0.001524390243902439	0.5	0.48116502932295513	0.40396341463414637
wheat_wheatgermIEX_virNOG_elut.tidy	wheatgermIEX	wgIEX_25_1a_10242015	ENOG411DV6R	12	922.200027554	wheat	0.018292682926829267	0.5217391304347826	0.38538454700458674	0.4740190880169671
wheat_wheatgermIEX_virNOG_elut.tidy	wheatgermIEX	wgIEX_25_1a_10242015	ENOG411DV6S	2	808.111678557	wheat	0.003048780487804878	0.6666666666666666	0.7070753264925985	0.5345528455284553
wheat_wheatgermIEX_virNOG_elut.tidy	wheatgermIEX	wgIEX_25_1a_10242015	ENOG411DV81	1	169.741993914	wheat	0.001524390243902439	1	1	1
wheat_wheatgermIEX_virNOG_elut.tidy	wheatgermIEX	wgIEX_25_1a_10242015	ENOG411DV9D	4	271.115454834	wheat	0.006097560975609756	0.6666666666666666	0.8711671710928286	0.6056910569105691
wheat_wheatgermIEX_virNOG_elut.tidy	wheatgermIEX	wgIEX_25_1a_10242015	ENOG411DVA1	69	3405.23123585	wheat	0.10518292682926829	0.276	0.22839024199990743	0.2351890243902439
wheat_wheatgermIEX_virNOG_elut.tidy	wheatgermIEX	wgIEX_25_1a_10242015	ENOG411DVAI	8	194.184733835	wheat	0.012195121951219513	0.14285714285714285	0.11667502913980676	0.1644777986241401
wheat_wheatgermIEX_virNOG_elut.tidy	wheatgermIEX	wgIEX_25_1a_10242015	ENOG411DVAK	6	628.449155328	wheat	0.009146341463414634	0.42857142857142855	0.4756365263181162	0.511280487804878
wheat_wheatgermIEX_virNOG_elut.tidy	wheatgermIEX	wgIEX_25_1a_10242015	ENOG411DVAT	2	68.7260033666	wheat	0.003048780487804878	1	1	0.9085365853658537
wheat_wheatgermIEX_virNOG_elut.tidy	wheatgermIEX	wgIEX_25_1a_10242015	ENOG411DVBE	5	532.283270535	wheat	0.007621951219512195	0.5555555555555556	0.49146752640602714	0.2820121951219512
wheat_wheatgermIEX_virNOG_elut.tidy	wheatgermIEX	wgIEX_25_1a_10242015	ENOG411DVD6	1	88.2916095549	wheat	0.001524390243902439	0.14285714285714285	0.1336887834325127	0.1319686411149826
wheat_wheatgermIEX_virNOG_elut.tidy	wheatgermIEX	wgIEX_25_1a_10242015	ENOG411DVDI	1	44.2284149397	wheat	0.001524390243902439	0.25	0.052923151753795056	0.03620426829268293
wheat_wheatgermIEX_virNOG_elut.tidy	wheatgermIEX	wgIEX_25_1a_10242015	ENOG411DVDX	4	200.197073243	wheat	0.006097560975609756	0.012698412698412698	0.009291631997543655	0.010181958962446768
wheat_wheatgermIEX_virNOG_elut.tidy	wheatgermIEX	wgIEX_25_1a_10242015	ENOG411DVEA	1	84.4940043496	wheat	0.001524390243902439	1	1	1
wheat_wheatgermIEX_virNOG_elut.tidy	wheatgermIEX	wgIEX_25_1a_10242015	ENOG411DVEP	21	2208.46680669	wheat	0.03201219512195122	0.75	0.7576825064525541	0.6735365853658537
wheat_wheatgermIEX_virNOG_elut.tidy	wheatgermIEX	wgIEX_25_1a_10242015	ENOG411DVEZ	1	107.412862382	wheat	0.001524390243902439	0.125	0.14664045351482588	0.16025152439024393
wheat_wheatgermIEX_virNOG_elut.tidy	wheatgermIEX	wgIEX_25_1a_10242015	ENOG411DVF2	1	335.479817716	wheat	0.001524390243902439	1	1	1
wheat_wheatgermIEX_virNOG_elut.tidy	wheatgermIEX	wgIEX_25_1a_10242015	ENOG411DVFJ	1	59.6521864328	wheat	0.001524390243902439	1	1	1
wheat_wheatgermIEX_virNOG_elut.tidy	wheatgermIEX	wgIEX_25_1a_10242015	ENOG411DVFP	1	106.171268206	wheat	0.001524390243902439	1	1	1
wheat_wheatgermIEX_virNOG_elut.tidy	wheatgermIEX	wgIEX_25_1a_10242015	ENOG411DVFV	1	78.8734465056	wheat	0.001524390243902439	0.5	0.48116502932281197	0.40396341463414637
wheat_wheatgermIEX_virNOG_elut.tidy	wheatgermIEX	wgIEX_25_1a_10242015	ENOG411DVGN	11	597.199366927	wheat	0.01676829268292683	0.1896551724137931	0.15560497743797513	0.17519974768713203
wheat_wheatgermIEX_virNOG_elut.tidy	wheatgermIEX	wgIEX_25_1a_10242015	ENOG411DVHJ	1	212.619826434	wheat	0.001524390243902439	1	0.5789524956313082	0.5929878048780488
wheat_wheatgermIEX_virNOG_elut.tidy	wheatgermIEX	wgIEX_25_1a_10242015	ENOG411DVJ1	2	237.470530655	wheat	0.003048780487804878	0.5	0.37038367868968813	0.46189024390243905
wheat_wheatgermIEX_virNOG_elut.tidy	wheatgermIEX	wgIEX_25_1a_10242015	ENOG411DVJQ	220	18619.9576985	wheat	0.3353658536585366	1	1	0.9404439282488064
wheat_wheatgermIEX_virNOG_elut.tidy	wheatgermIEX	wgIEX_25_1a_10242015	ENOG411DVJZ	3	783.963363505	wheat	0.004573170731707317	0.3333333333333333	0.06719520608166442	0.08638211382113821
wheat_wheatgermIEX_virNOG_elut.tidy	wheatgermIEX	wgIEX_25_1a_10242015	ENOG411DVK3	33	2446.05077416	wheat	0.05030487804878049	0.06470588235294118	0.05121144313888253	0.05030487804878049
wheat_wheatgermIEX_virNOG_elut.tidy	wheatgermIEX	wgIEX_25_1a_10242015	ENOG411DVK4	1	37.1696388947	wheat	0.001524390243902439	1	0.30314736766073125	0.22865853658536583
wheat_wheatgermIEX_virNOG_elut.tidy	wheatgermIEX	wgIEX_25_1a_10242015	ENOG411DVK5	7	947.470979593	wheat	0.010670731707317074	0.7777777777777778	0.7104450097389363	0.6283875338753389
wheat_wheatgermIEX_virNOG_elut.tidy	wheatgermIEX	wgIEX_25_1a_10242015	ENOG411DVKV	29	4690.27476291	wheat	0.04420731707317073	0.5370370370370371	0.28755774619425756	0.45762759710930445
wheat_wheatgermIEX_virNOG_elut.tidy	wheatgermIEX	wgIEX_25_1a_10242015	ENOG411DVMI	1	8.27609177112	wheat	0.001524390243902439	1	1	0.7774390243902439
wheat_wheatgermIEX_virNOG_elut.tidy	wheatgermIEX	wgIEX_25_1a_10242015	ENOG411DVMS	38	1331.22059786	wheat	0.057926829268292686	0.59375	0.56472797102643	0.6109641049240682
wheat_wheatgermIEX_virNOG_elut.tidy	wheatgermIEX	wgIEX_25_1a_10242015	ENOG411DVNA	4	642.426937213	wheat	0.006097560975609756	0.03007518796992481	0.017931579210706542	0.01710067852558225
wheat_wheatgermIEX_virNOG_elut.tidy	wheatgermIEX	wgIEX_25_1a_10242015	ENOG411DVP3	4	294.016020021	wheat	0.006097560975609756	0.8	0.6473856758177935	0.6463414634146342
wheat_wheatgermIEX_virNOG_elut.tidy	wheatgermIEX	wgIEX_25_1a_10242015	ENOG411DVP6	1	200.881248426	wheat	0.001524390243902439	0.1111111111111111	0.11356690133068628	0.08976964769647697
wheat_wheatgermIEX_virNOG_elut.tidy	wheatgermIEX	wgIEX_25_1a_10242015	ENOG411DVPF	6	321.022209969	wheat	0.009146341463414634	0.18181818181818182	0.1467183763635574	0.08702882483370288
wheat_wheatgermIEX_virNOG_elut.tidy	wheatgermIEX	wgIEX_25_1a_10242015	ENOG411DVPG	154	3699.74280661	wheat	0.2347560975609756	0.927710843373494	0.9516851179320867	1
wheat_wheatgermIEX_virNOG_elut.tidy	wheatgermIEX	wgIEX_25_1a_10242015	ENOG411DVQM	6	224.971106509	wheat	0.009146341463414634	0.5454545454545454	0.4752350681001893	0.3450665188470066
wheat_wheatgermIEX_virNOG_elut.tidy	wheatgermIEX	wgIEX_25_1a_10242015	ENOG411DVQY	1	802.681772449	wheat	0.001524390243902439	1	1	1
wheat_wheatgermIEX_virNOG_elut.tidy	wheatgermIEX	wgIEX_25_1a_10242015	ENOG411DVR9	1	47.5959504138	wheat	0.001524390243902439	0.2	0.17972039856871683	0.07317073170731708
wheat_wheatgermIEX_virNOG_elut.tidy	wheatgermIEX	wgIEX_25_1a_10242015	ENOG411DVRX	6	308.696655314	wheat	0.009146341463414634	0.16216216216216217	0.20373612142461492	0.15182926829268292
wheat_wheatgermIEX_virNOG_elut.tidy	wheatgermIEX	wgIEX_25_1a_10242015	ENOG411DVS6	1	58.1498350708	wheat	0.001524390243902439	0.25	0.2843155604138802	0.22713414634146342
wheat_wheatgermIEX_virNOG_elut.tidy	wheatgermIEX	wgIEX_25_1a_10242015	ENOG411DVSE	13	1573.42471408	wheat	0.019817073170731708	0.40625	0.2574704866294086	0.13954522357723578
wheat_wheatgermIEX_virNOG_elut.tidy	wheatgermIEX	wgIEX_25_1a_10242015	ENOG411DVSY	144	7153.41809617	wheat	0.21951219512195122	0.6457399103139013	0.5413258119084268	0.521710598271902
wheat_wheatgermIEX_virNOG_elut.tidy	wheatgermIEX	wgIEX_25_1a_10242015	ENOG411DVTX	1	48.9644642729	wheat	0.001524390243902439	0.3333333333333333	0.12107265095684253	0.08460365853658537
wheat_wheatgermIEX_virNOG_elut.tidy	wheatgermIEX	wgIEX_25_1a_10242015	ENOG411DVUU	3	501.345038928	wheat	0.004573170731707317	0.3333333333333333	0.20396346710617969	0.16920731707317072
wheat_wheatgermIEX_virNOG_elut.tidy	wheatgermIEX	wgIEX_25_1a_10242015	ENOG411DVUV	1	265.952626152	wheat	0.001524390243902439	0.08333333333333333	0.10526876307843756	0.05076219512195122
wheat_wheatgermIEX_virNOG_elut.tidy	wheatgermIEX	wgIEX_25_1a_10242015	ENOG411DVVE	4	724.154640186	wheat	0.006097560975609756	1	1	1
wheat_wheatgermIEX_virNOG_elut.tidy	wheatgermIEX	wgIEX_25_1a_10242015	ENOG411DVVJ	19	1388.51542503	wheat	0.028963414634146343	0.27941176470588236	0.0877382017446572	0.3444797612869746
wheat_wheatgermIEX_virNOG_elut.tidy	wheatgermIEX	wgIEX_25_1a_10242015	ENOG411DVVT	2	151.288028472	wheat	0.003048780487804878	0.06666666666666667	0.05896254049526715	0.04217479674796748
wheat_wheatgermIEX_virNOG_elut.tidy	wheatgermIEX	wgIEX_25_1a_10242015	ENOG411DVWZ	51	667.676023947	wheat	0.07774390243902439	0.68	0.8586551709001298	0.6584432553509209
wheat_wheatgermIEX_virNOG_elut.tidy	wheatgermIEX	wgIEX_25_1a_10242015	ENOG411DVXP	134	14723.7142293	wheat	0.20426829268292682	0.9571428571428572	1	0.8695993031358885
wheat_wheatgermIEX_virNOG_elut.tidy	wheatgermIEX	wgIEX_25_1a_10242015	ENOG411DVYP	1	36.9842233365	wheat	0.001524390243902439	1	1	1
wheat_wheatgermIEX_virNOG_elut.tidy	wheatgermIEX	wgIEX_25_1a_10242015	ENOG411DVYX	18	963.405166849	wheat	0.027439024390243903	0.20454545454545456	0.2767304284933823	0.26222976718403546
wheat_wheatgermIEX_virNOG_elut.tidy	wheatgermIEX	wgIEX_25_1a_10242015	ENOG411DVZU	3	157.911271021	wheat	0.004573170731707317	0.15	0.09709142931171667	0.1278201219512195
wheat_wheatgermIEX_virNOG_elut.tidy	wheatgermIEX	wgIEX_25_1a_10242015	ENOG411DW0A	10	395.824263717	wheat	0.01524390243902439	0.5555555555555556	0.4389441817784221	0.2576219512195122
wheat_wheatgermIEX_virNOG_elut.tidy	wheatgermIEX	wgIEX_25_1a_10242015	ENOG411DW0K	20	515.106806729	wheat	0.03048780487804878	0.5714285714285714	0.6839270271107081	0.45818815331010454
wheat_wheatgermIEX_virNOG_elut.tidy	wheatgermIEX	wgIEX_25_1a_10242015	ENOG411DW0S	6	201.791320118	wheat	0.009146341463414634	0.3	0.1704367303029299	0.15228658536585366
wheat_wheatgermIEX_virNOG_elut.tidy	wheatgermIEX	wgIEX_25_1a_10242015	ENOG411DW0X	4	222.577955985	wheat	0.006097560975609756	1	1	0.9237804878048781
wheat_wheatgermIEX_virNOG_elut.tidy	wheatgermIEX	wgIEX_25_1a_10242015	ENOG411DW0Y	3	78.3807871255	wheat	0.004573170731707317	0.025423728813559324	0.017119129153004262	0.015928586192641588
wheat_wheatgermIEX_virNOG_elut.tidy	wheatgermIEX	wgIEX_25_1a_10242015	ENOG411DW2T	1	32.9855360921	wheat	0.001524390243902439	0.02631578947368421	0.03696902849251225	0.0211007702182285
wheat_wheatgermIEX_virNOG_elut.tidy	wheatgermIEX	wgIEX_25_1a_10242015	ENOG411DW2U	656	11813.3586487	wheat	1	1	1	1
wheat_wheatgermIEX_virNOG_elut.tidy	wheatgermIEX	wgIEX_25_1a_10242015	ENOG411DW34	1	82.7559322639	wheat	0.001524390243902439	0.009708737864077669	0.012336359222890286	0.012446720340989818
wheat_wheatgermIEX_virNOG_elut.tidy	wheatgermIEX	wgIEX_25_1a_10242015	ENOG411DW3D	17	1541.31159323	wheat	0.025914634146341462	0.3090909090909091	0.26539908861622763	0.18360793980280227
wheat_wheatgermIEX_virNOG_elut.tidy	wheatgermIEX	wgIEX_25_1a_10242015	ENOG411DW3Y	1	35.7373876642	wheat	0.001524390243902439	0.5	0.1235193168533303	0.23932926829268292
wheat_wheatgermIEX_virNOG_elut.tidy	wheatgermIEX	wgIEX_25_1a_10242015	ENOG411DW47	1	84.6484940904	wheat	0.001524390243902439	0.1	0.04767622050368192	0.06440548780487805
wheat_wheatgermIEX_virNOG_elut.tidy	wheatgermIEX	wgIEX_25_1a_10242015	ENOG411DW6M	1	102.617356007	wheat	0.001524390243902439	1	1	1
wheat_wheatgermIEX_virNOG_elut.tidy	wheatgermIEX	wgIEX_25_1a_10242015	ENOG411DW7V	1	25.1817405104	wheat	0.001524390243902439	0.3333333333333333	0.06265498945464605	0.13414634146341464
wheat_wheatgermIEX_virNOG_elut.tidy	wheatgermIEX	wgIEX_25_1a_10242015	ENOG411DW8Q	29	3417.8200025	wheat	0.04420731707317073	0.42028985507246375	0.38142256643135924	0.3395634499823259
wheat_wheatgermIEX_virNOG_elut.tidy	wheatgermIEX	wgIEX_25_1a_10242015	ENOG411DW94	1	123.986855162	wheat	0.001524390243902439	1	1	1
wheat_wheatgermIEX_virNOG_elut.tidy	wheatgermIEX	wgIEX_25_1a_10242015	ENOG411DW9B	1	41.6016308137	wheat	0.001524390243902439	1	1	1
wheat_wheatgermIEX_virNOG_elut.tidy	wheatgermIEX	wgIEX_25_1a_10242015	ENOG411DWBB	13	3053.89980985	wheat	0.019817073170731708	0.6190476190476191	0.5905888521926499	0.5001451800232288
wheat_wheatgermIEX_virNOG_elut.tidy	wheatgermIEX	wgIEX_25_1a_10242015	ENOG411DWBE	20	1474.8827312	wheat	0.03048780487804878	0.32786885245901637	0.21836827608616638	0.4166666666666667
wheat_wheatgermIEX_virNOG_elut.tidy	wheatgermIEX	wgIEX_25_1a_10242015	ENOG411DWBZ	7	1093.78173053	wheat	0.010670731707317074	0.4375	0.36603332677468686	0.3728086890243903
wheat_wheatgermIEX_virNOG_elut.tidy	wheatgermIEX	wgIEX_25_1a_10242015	ENOG411DWDK	78	15569.5609303	wheat	0.11890243902439024	1	1	1
wheat_wheatgermIEX_virNOG_elut.tidy	wheatgermIEX	wgIEX_25_1a_10242015	ENOG411DWED	4	663.138007649	wheat	0.006097560975609756	0.5714285714285714	0.4414358067202629	0.4616724738675958
wheat_wheatgermIEX_virNOG_elut.tidy	wheatgermIEX	wgIEX_25_1a_10242015	ENOG411DWFW	1	61.4499235581	wheat	0.001524390243902439	1	0.41403366347937265	0.375
wheat_wheatgermIEX_virNOG_elut.tidy	wheatgermIEX	wgIEX_25_1a_10242015	ENOG411DWFX	1	68.5542883864	wheat	0.001524390243902439	0.5	0.5163490651299915	0.5182926829268293
wheat_wheatgermIEX_virNOG_elut.tidy	wheatgermIEX	wgIEX_25_1a_10242015	ENOG411DWGW	2	87.2005302366	wheat	0.003048780487804878	1	0.35275309699502033	0.5152439024390244
wheat_wheatgermIEX_virNOG_elut.tidy	wheatgermIEX	wgIEX_25_1a_10242015	ENOG411DWH4	1	121.426569753	wheat	0.001524390243902439	1	1	0.8079268292682927
wheat_wheatgermIEX_virNOG_elut.tidy	wheatgermIEX	wgIEX_25_1a_10242015	ENOG411DWHH	5	273.086394516	wheat	0.007621951219512195	0.5	0.44310482174024846	0.34908536585365857
wheat_wheatgermIEX_virNOG_elut.tidy	wheatgermIEX	wgIEX_25_1a_10242015	ENOG411DWHJ	4	139.760285606	wheat	0.006097560975609756	0.18181818181818182	0.1303269509597462	0.08333333333333334
wheat_wheatgermIEX_virNOG_elut.tidy	wheatgermIEX	wgIEX_25_1a_10242015	ENOG411DWI1	2	327.880997748	wheat	0.003048780487804878	0.1111111111111111	0.0837212153147671	0.056402439024390245
wheat_wheatgermIEX_virNOG_elut.tidy	wheatgermIEX	wgIEX_25_1a_10242015	ENOG411DWI8	2	317.951710593	wheat	0.003048780487804878	0.03076923076923077	0.03197911115937648	0.015195509097948121
wheat_wheatgermIEX_virNOG_elut.tidy	wheatgermIEX	wgIEX_25_1a_10242015	ENOG411DWIE	2	115.166287628	wheat	0.003048780487804878	0.6666666666666666	0.14016530155273946	0.0894308943089431
wheat_wheatgermIEX_virNOG_elut.tidy	wheatgermIEX	wgIEX_25_1a_10242015	ENOG411DWIG	1	53.6217741431	wheat	0.001524390243902439	0.16666666666666666	0.10030598524883512	0.0625
wheat_wheatgermIEX_virNOG_elut.tidy	wheatgermIEX	wgIEX_25_1a_10242015	ENOG411DWJQ	1	71.4956988575	wheat	0.001524390243902439	0.058823529411764705	0.03229295498824839	0.047525107604017215
wheat_wheatgermIEX_virNOG_elut.tidy	wheatgermIEX	wgIEX_25_1a_10242015	ENOG411DWJR	45	4349.516297	wheat	0.06859756097560976	1	1	1
wheat_wheatgermIEX_virNOG_elut.tidy	wheatgermIEX	wgIEX_25_1a_10242015	ENOG411DWKI	1	118.226321304	wheat	0.001524390243902439	0.16666666666666666	0.1210726509574448	0.07126524390243903
wheat_wheatgermIEX_virNOG_elut.tidy	wheatgermIEX	wgIEX_25_1a_10242015	ENOG411DWKK	1	4.03184787652	wheat	0.001524390243902439	1	0.8689770923134569	0.9237804878048781
wheat_wheatgermIEX_virNOG_elut.tidy	wheatgermIEX	wgIEX_25_1a_10242015	ENOG411DWM0	37	4502.27608429	wheat	0.056402439024390245	0.5873015873015873	0.5260998989806076	0.3133468834688347
wheat_wheatgermIEX_virNOG_elut.tidy	wheatgermIEX	wgIEX_25_1a_10242015	ENOG411DWMI	1	115.057776679	wheat	0.001524390243902439	0.5	0.5483228665107497	0.45426829268292684
wheat_wheatgermIEX_virNOG_elut.tidy	wheatgermIEX	wgIEX_25_1a_10242015	ENOG411DWNR	5	256.636576865	wheat	0.007621951219512195	1	0.8972555997442948	0.625
wheat_wheatgermIEX_virNOG_elut.tidy	wheatgermIEX	wgIEX_25_1a_10242015	ENOG411DWQ2	2	23.7656134705	wheat	0.003048780487804878	1	0.44294913999000424	0.7317073170731707
wheat_wheatgermIEX_virNOG_elut.tidy	wheatgermIEX	wgIEX_25_1a_10242015	ENOG411DWST	3	112.327062905	wheat	0.004573170731707317	0.75	0.558389046375735	0.6059451219512195
wheat_wheatgermIEX_virNOG_elut.tidy	wheatgermIEX	wgIEX_25_1a_10242015	ENOG411DWSZ	4	92.5695416161	wheat	0.006097560975609756	1	0.770890130929351	0.3434959349593496
wheat_wheatgermIEX_virNOG_elut.tidy	wheatgermIEX	wgIEX_25_1a_10242015	ENOG411DWT6	4	59.8560772735	wheat	0.006097560975609756	0.022598870056497175	0.01711279030420984	0.008750172247485187
wheat_wheatgermIEX_virNOG_elut.tidy	wheatgermIEX	wgIEX_25_1a_10242015	ENOG411DWT8	104	8831.57012414	wheat	0.15853658536585366	0.42448979591836733	0.3124292971645855	0.36172224987556
wheat_wheatgermIEX_virNOG_elut.tidy	wheatgermIEX	wgIEX_25_1a_10242015	ENOG411DWTB	1	91.9915895175	wheat	0.001524390243902439	1	1	1
wheat_wheatgermIEX_virNOG_elut.tidy	wheatgermIEX	wgIEX_25_1a_10242015	ENOG411DWTF	1	17.5911525446	wheat	0.001524390243902439	0.3333333333333333	0.2527302105466086	0.0858739837398374
wheat_wheatgermIEX_virNOG_elut.tidy	wheatgermIEX	wgIEX_25_1a_10242015	ENOG411DWU0	5	576.134932418	wheat	0.007621951219512195	0.8333333333333334	0.6980265794639721	0.7101117886178863
wheat_wheatgermIEX_virNOG_elut.tidy	wheatgermIEX	wgIEX_25_1a_10242015	ENOG411DWU8	1	0.811874158111	wheat	0.001524390243902439	0.5	0.046991242091031775	0.13414634146341464
wheat_wheatgermIEX_virNOG_elut.tidy	wheatgermIEX	wgIEX_25_1a_10242015	ENOG411DWVW	6	357.234481663	wheat	0.009146341463414634	0.42857142857142855	0.19970218946659227	0.13636363636363635
wheat_wheatgermIEX_virNOG_elut.tidy	wheatgermIEX	wgIEX_25_1a_10242015	ENOG411DWW3	4	700.760585928	wheat	0.006097560975609756	0.2	0.23040390584810405	0.07702182284980745
wheat_wheatgermIEX_virNOG_elut.tidy	wheatgermIEX	wgIEX_25_1a_10242015	ENOG411DWWH	1	78.9165894401	wheat	0.001524390243902439	0.3333333333333333	0.4130792521042158	0.4009146341463415
wheat_wheatgermIEX_virNOG_elut.tidy	wheatgermIEX	wgIEX_25_1a_10242015	ENOG411DWWP	8	771.295135268	wheat	0.012195121951219513	0.17391304347826086	0.1572820853938333	0.15800636267232238
wheat_wheatgermIEX_virNOG_elut.tidy	wheatgermIEX	wgIEX_25_1a_10242015	ENOG411DWWT	1	51.2194067065	wheat	0.001524390243902439	0.5	0.3172156413602403	0.24009146341463417
wheat_wheatgermIEX_virNOG_elut.tidy	wheatgermIEX	wgIEX_25_1a_10242015	ENOG411DWX4	3	52.4747843219	wheat	0.004573170731707317	1	1	0.5624999999999999
wheat_wheatgermIEX_virNOG_elut.tidy	wheatgermIEX	wgIEX_25_1a_10242015	ENOG411DWXA	1	77.6711955531	wheat	0.001524390243902439	0.25	0.12148292230637221	0.21303353658536586
wheat_wheatgermIEX_virNOG_elut.tidy	wheatgermIEX	wgIEX_25_1a_10242015	ENOG411DWXK	51	4733.02586417	wheat	0.07774390243902439	0.6538461538461539	0.49823767974323335	0.25
wheat_wheatgermIEX_virNOG_elut.tidy	wheatgermIEX	wgIEX_25_1a_10242015	ENOG411DWY3	6	1309.76465575	wheat	0.009146341463414634	0.14634146341463414	0.11123956917584044	0.0625
wheat_wheatgermIEX_virNOG_elut.tidy	wheatgermIEX	wgIEX_25_1a_10242015	ENOG411DWYK	13	986.427401055	wheat	0.019817073170731708	0.09774436090225563	0.07586769267291084	0.06183522831468916
wheat_wheatgermIEX_virNOG_elut.tidy	wheatgermIEX	wgIEX_25_1a_10242015	ENOG411DWZ1	1	19.0641306876	wheat	0.001524390243902439	0.5	0.18646468844049105	0.1478658536585366
wheat_wheatgermIEX_virNOG_elut.tidy	wheatgermIEX	wgIEX_25_1a_10242015	ENOG411DWZB	2	471.485149222	wheat	0.003048780487804878	0.13333333333333333	0.034482159167388504	0.08353658536585366
wheat_wheatgermIEX_virNOG_elut.tidy	wheatgermIEX	wgIEX_25_1a_10242015	ENOG411DWZJ	1	102.641033293	wheat	0.001524390243902439	0.020833333333333332	0.02897634756609326	0.016704776422764227
wheat_wheatgermIEX_virNOG_elut.tidy	wheatgermIEX	wgIEX_25_1a_10242015	ENOG411DWZR	1	23.4055686779	wheat	0.001524390243902439	1	1	1
wheat_wheatgermIEX_virNOG_elut.tidy	wheatgermIEX	wgIEX_25_1a_10242015	ENOG411DX07	17	4463.59065998	wheat	0.025914634146341462	0.7391304347826086	0.7080848332761907	0.5971633085896076
wheat_wheatgermIEX_virNOG_elut.tidy	wheatgermIEX	wgIEX_25_1a_10242015	ENOG411DX10	1	38.0994948511	wheat	0.001524390243902439	0.5	0.4344885461559087	0.24009146341463417
wheat_wheatgermIEX_virNOG_elut.tidy	wheatgermIEX	wgIEX_25_1a_10242015	ENOG411DX1Y	2	17.2332903652	wheat	0.003048780487804878	1	1	0.9573170731707317
wheat_wheatgermIEX_virNOG_elut.tidy	wheatgermIEX	wgIEX_25_1a_10242015	ENOG411DX2D	5	546.514191828	wheat	0.007621951219512195	1	1	1
wheat_wheatgermIEX_virNOG_elut.tidy	wheatgermIEX	wgIEX_25_1a_10242015	ENOG411DX2M	1	352.493057283	wheat	0.001524390243902439	0.16666666666666666	0.15799133441857466	0.15142276422764228
wheat_wheatgermIEX_virNOG_elut.tidy	wheatgermIEX	wgIEX_25_1a_10242015	ENOG411DX34	2	78.9960023603	wheat	0.003048780487804878	1	1	1
wheat_wheatgermIEX_virNOG_elut.tidy	wheatgermIEX	wgIEX_25_1a_10242015	ENOG411DX3C	1	32.2292014146	wheat	0.001524390243902439	1	0.26415851117862427	0.25
wheat_wheatgermIEX_virNOG_elut.tidy	wheatgermIEX	wgIEX_25_1a_10242015	ENOG411DX3N	1	82.3345776889	wheat	0.001524390243902439	0.05555555555555555	0.037231799577906975	0.05047425474254742
wheat_wheatgermIEX_virNOG_elut.tidy	wheatgermIEX	wgIEX_25_1a_10242015	ENOG411DX3S	1	86.4086707161	wheat	0.001524390243902439	0.14285714285714285	0.09422873626552189	0.07251742160278746
wheat_wheatgermIEX_virNOG_elut.tidy	wheatgermIEX	wgIEX_25_1a_10242015	ENOG411DX4E	41	1078.85256617	wheat	0.0625	0.023401826484018264	0.01852160509439609	0.0625
wheat_wheatgermIEX_virNOG_elut.tidy	wheatgermIEX	wgIEX_25_1a_10242015	ENOG411DX4U	13	10126.3292671	wheat	0.019817073170731708	0.65	0.6441878204488294	0.4805640243902439
wheat_wheatgermIEX_virNOG_elut.tidy	wheatgermIEX	wgIEX_25_1a_10242015	ENOG411DX5B	8	295.690077598	wheat	0.012195121951219513	1	1	0.8079268292682927
wheat_wheatgermIEX_virNOG_elut.tidy	wheatgermIEX	wgIEX_25_1a_10242015	ENOG411DX5F	2	104.900484193	wheat	0.003048780487804878	0.18181818181818182	0.07905760939925491	0.0873059866962306
wheat_wheatgermIEX_virNOG_elut.tidy	wheatgermIEX	wgIEX_25_1a_10242015	ENOG411DX5I	2	552.443894057	wheat	0.003048780487804878	1	0.9623300586477783	0.8079268292682927
wheat_wheatgermIEX_virNOG_elut.tidy	wheatgermIEX	wgIEX_25_1a_10242015	ENOG411DX6C	1	336.3422337	wheat	0.001524390243902439	0.030303030303030304	0.04009316747439064	0.038848854397634885
wheat_wheatgermIEX_virNOG_elut.tidy	wheatgermIEX	wgIEX_25_1a_10242015	ENOG411DX6W	3	138.17579913	wheat	0.004573170731707317	0.13636363636363635	0.09495103323005506	0.04988913525498891
wheat_wheatgermIEX_virNOG_elut.tidy	wheatgermIEX	wgIEX_25_1a_10242015	ENOG411DX7Z	17	1075.52713361	wheat	0.025914634146341462	1	1	1
wheat_wheatgermIEX_virNOG_elut.tidy	wheatgermIEX	wgIEX_25_1a_10242015	ENOG411DX9R	1	7.69846303375	wheat	0.001524390243902439	0.5	0.12530997890935644	0.21189024390243902
wheat_wheatgermIEX_virNOG_elut.tidy	wheatgermIEX	wgIEX_25_1a_10242015	ENOG411DXAG	2	103.569279532	wheat	0.003048780487804878	1	0.12530997890882978	0.21189024390243902
wheat_wheatgermIEX_virNOG_elut.tidy	wheatgermIEX	wgIEX_25_1a_10242015	ENOG411DXAP	22	1643.88565674	wheat	0.03353658536585366	0.8148148148148148	0.6250896536697799	0.7527100271002711
wheat_wheatgermIEX_virNOG_elut.tidy	wheatgermIEX	wgIEX_25_1a_10242015	ENOG411DXBT	2	55.2055396241	wheat	0.003048780487804878	0.017094017094017096	0.00731086530912278	0.008859703981655202
wheat_wheatgermIEX_virNOG_elut.tidy	wheatgermIEX	wgIEX_25_1a_10242015	ENOG411DXCE	3	227.762893652	wheat	0.004573170731707317	0.017241379310344827	0.012529163572574888	0.017149390243902437
wheat_wheatgermIEX_virNOG_elut.tidy	wheatgermIEX	wgIEX_25_1a_10242015	ENOG411DXCQ	10	917.517793427	wheat	0.01524390243902439	1	1	1
wheat_wheatgermIEX_virNOG_elut.tidy	wheatgermIEX	wgIEX_25_1a_10242015	ENOG411DXDT	33	2752.86666957	wheat	0.05030487804878049	0.532258064516129	0.44530160952172027	0.49168961447678994
wheat_wheatgermIEX_virNOG_elut.tidy	wheatgermIEX	wgIEX_25_1a_10242015	ENOG411DXEA	13	1506.58630556	wheat	0.019817073170731708	1	1	0.8079268292682926
wheat_wheatgermIEX_virNOG_elut.tidy	wheatgermIEX	wgIEX_25_1a_10242015	ENOG411DXES	2	97.0162026927	wheat	0.003048780487804878	0.07407407407407407	0.06234199209504605	0.06554878048780488
wheat_wheatgermIEX_virNOG_elut.tidy	wheatgermIEX	wgIEX_25_1a_10242015	ENOG411DXFU	1	110.039637434	wheat	0.001524390243902439	0.2	0.228467861045768	0.1288109756097561
wheat_wheatgermIEX_virNOG_elut.tidy	wheatgermIEX	wgIEX_25_1a_10242015	ENOG411DXGQ	10	216.349117667	wheat	0.01524390243902439	0.38461538461538464	0.32050136835292115	0.3083958724202627
wheat_wheatgermIEX_virNOG_elut.tidy	wheatgermIEX	wgIEX_25_1a_10242015	ENOG411DXHX	9	738.284595438	wheat	0.013719512195121951	0.3333333333333333	0.23338409299418186	0.2840447154471545
wheat_wheatgermIEX_virNOG_elut.tidy	wheatgermIEX	wgIEX_25_1a_10242015	ENOG411DXIE	2	76.0510921449	wheat	0.003048780487804878	1	0.23999400873568025	0.3384146341463415
wheat_wheatgermIEX_virNOG_elut.tidy	wheatgermIEX	wgIEX_25_1a_10242015	ENOG411DXIU	115	2316.9635539	wheat	0.17530487804878048	0.3058510638297872	0.2580189741837679	0.19348809678256357
wheat_wheatgermIEX_virNOG_elut.tidy	wheatgermIEX	wgIEX_25_1a_10242015	ENOG411DXIX	1	19.6557549601	wheat	0.001524390243902439	0.5	0.43448854615689353	0.4329268292682927
wheat_wheatgermIEX_virNOG_elut.tidy	wheatgermIEX	wgIEX_25_1a_10242015	ENOG411DXJ5	13	273.766846884	wheat	0.019817073170731708	0.06046511627906977	0.04374291973876901	0.023411798071469085
wheat_wheatgermIEX_virNOG_elut.tidy	wheatgermIEX	wgIEX_25_1a_10242015	ENOG411DXJG	23	676.317959804	wheat	0.0350609756097561	1	1	1
wheat_wheatgermIEX_virNOG_elut.tidy	wheatgermIEX	wgIEX_25_1a_10242015	ENOG411DXJH	1	12.3466703521	wheat	0.001524390243902439	1	0.2652067592395615	0.25
wheat_wheatgermIEX_virNOG_elut.tidy	wheatgermIEX	wgIEX_25_1a_10242015	ENOG411DXJM	164	7089.9355137	wheat	0.25	0.43733333333333335	0.3625268691242396	0.39814814814814814
wheat_wheatgermIEX_virNOG_elut.tidy	wheatgermIEX	wgIEX_25_1a_10242015	ENOG411DXKS	3	122.898547084	wheat	0.004573170731707317	1	0.5500598700126448	0.25762195121951215
wheat_wheatgermIEX_virNOG_elut.tidy	wheatgermIEX	wgIEX_25_1a_10242015	ENOG411DXMV	2	3.87347342386	wheat	0.003048780487804878	0.6666666666666666	0.26517567949713994	0.1717479674796748
wheat_wheatgermIEX_virNOG_elut.tidy	wheatgermIEX	wgIEX_25_1a_10242015	ENOG411DXNG	4	491.285661912	wheat	0.006097560975609756	0.05063291139240506	0.021329932496899233	0.038211382113821135
wheat_wheatgermIEX_virNOG_elut.tidy	wheatgermIEX	wgIEX_25_1a_10242015	ENOG411DXP4	1	55.2388360895	wheat	0.001524390243902439	1	1	1
wheat_wheatgermIEX_virNOG_elut.tidy	wheatgermIEX	wgIEX_25_1a_10242015	ENOG411DXQ0	3	663.323260895	wheat	0.004573170731707317	0.6	0.5821502823894564	0.4847560975609756
wheat_wheatgermIEX_virNOG_elut.tidy	wheatgermIEX	wgIEX_25_1a_10242015	ENOG411DXQY	19	3708.94817604	wheat	0.028963414634146343	0.1623931623931624	0.12176571290099926	0.3656298948310584
wheat_wheatgermIEX_virNOG_elut.tidy	wheatgermIEX	wgIEX_25_1a_10242015	ENOG411DXRT	4	510.841701564	wheat	0.006097560975609756	0.14814814814814814	0.16641036436595324	0.07520325203252032
wheat_wheatgermIEX_virNOG_elut.tidy	wheatgermIEX	wgIEX_25_1a_10242015	ENOG411DXS7	1	28.9234139386	wheat	0.001524390243902439	1	0.3166462656166475	0.524390243902439
wheat_wheatgermIEX_virNOG_elut.tidy	wheatgermIEX	wgIEX_25_1a_10242015	ENOG411DXSW	106	10539.2096937	wheat	0.16158536585365854	0.5520833333333334	0.6045611092261188	0.501587906504065
wheat_wheatgermIEX_virNOG_elut.tidy	wheatgermIEX	wgIEX_25_1a_10242015	ENOG411DXT1	2	107.736036473	wheat	0.003048780487804878	0.034482758620689655	0.023509593795476	0.01750420521446594
wheat_wheatgermIEX_virNOG_elut.tidy	wheatgermIEX	wgIEX_25_1a_10242015	ENOG411DXTZ	2	180.203367109	wheat	0.003048780487804878	0.5	0.4085542926932575	0.45426829268292684
wheat_wheatgermIEX_virNOG_elut.tidy	wheatgermIEX	wgIEX_25_1a_10242015	ENOG411DXV0	30	1337.9056297	wheat	0.04573170731707317	0.5882352941176471	0.5363933419536228	0.2986011477761837
wheat_wheatgermIEX_virNOG_elut.tidy	wheatgermIEX	wgIEX_25_1a_10242015	ENOG411DXVE	5	282.187088481	wheat	0.007621951219512195	0.5555555555555556	0.5084504748232863	0.5132113821138211
wheat_wheatgermIEX_virNOG_elut.tidy	wheatgermIEX	wgIEX_25_1a_10242015	ENOG411DXVG	1	37.9972300801	wheat	0.001524390243902439	0.02702702702702703	0.02360685700895263	0.034648978246539223
wheat_wheatgermIEX_virNOG_elut.tidy	wheatgermIEX	wgIEX_25_1a_10242015	ENOG411DXW7	2	382.006215793	wheat	0.003048780487804878	1	1	0.7408536585365854
wheat_wheatgermIEX_virNOG_elut.tidy	wheatgermIEX	wgIEX_25_1a_10242015	ENOG411DXWN	1	24.257548157	wheat	0.001524390243902439	0.5	0.09558367180820927	0.125
wheat_wheatgermIEX_virNOG_elut.tidy	wheatgermIEX	wgIEX_25_1a_10242015	ENOG411DXXG	6	455.957369654	wheat	0.009146341463414634	0.02727272727272727	0.028322575183507614	0.01550720620842572
wheat_wheatgermIEX_virNOG_elut.tidy	wheatgermIEX	wgIEX_25_1a_10242015	ENOG411DXXQ	2	86.0770584929	wheat	0.003048780487804878	0.034482758620689655	0.025138174959587006	0.07107469512195122
wheat_wheatgermIEX_virNOG_elut.tidy	wheatgermIEX	wgIEX_25_1a_10242015	ENOG411DXXY	3	261.339207552	wheat	0.004573170731707317	1	1	1
wheat_wheatgermIEX_virNOG_elut.tidy	wheatgermIEX	wgIEX_25_1a_10242015	ENOG411DXY4	1	27.7954446848	wheat	0.001524390243902439	1	0.7228886911808572	1
wheat_wheatgermIEX_virNOG_elut.tidy	wheatgermIEX	wgIEX_25_1a_10242015	ENOG411DXYB	1	40.9062692597	wheat	0.001524390243902439	0.010869565217391304	0.008657719515959868	0.006876325556733829
wheat_wheatgermIEX_virNOG_elut.tidy	wheatgermIEX	wgIEX_25_1a_10242015	ENOG411DXZ5	3	883.238944032	wheat	0.004573170731707317	1	0.9623300586481641	0.8079268292682927
wheat_wheatgermIEX_virNOG_elut.tidy	wheatgermIEX	wgIEX_25_1a_10242015	ENOG411DXZD	3	215.331231836	wheat	0.004573170731707317	0.05	0.02660074789918818	0.025381097560975608
wheat_wheatgermIEX_virNOG_elut.tidy	wheatgermIEX	wgIEX_25_1a_10242015	ENOG411DXZF	2	239.040144168	wheat	0.003048780487804878	1	1	1
wheat_wheatgermIEX_virNOG_elut.tidy	wheatgermIEX	wgIEX_25_1a_10242015	ENOG411DY1C	2	188.667960183	wheat	0.003048780487804878	0.02247191011235955	0.032339620005399076	0.019769435975609755
wheat_wheatgermIEX_virNOG_elut.tidy	wheatgermIEX	wgIEX_25_1a_10242015	ENOG411DY1D	5	595.366321243	wheat	0.007621951219512195	0.625	0.6396162619749756	0.5011432926829268
wheat_wheatgermIEX_virNOG_elut.tidy	wheatgermIEX	wgIEX_25_1a_10242015	ENOG411DY1H	1	42.0097809555	wheat	0.001524390243902439	0.2	0.1884528633927987	0.17276422764227642
wheat_wheatgermIEX_virNOG_elut.tidy	wheatgermIEX	wgIEX_25_1a_10242015	ENOG411DY2S	5	398.400789706	wheat	0.007621951219512195	0.5	0.37948999601059596	0.46189024390243905
wheat_wheatgermIEX_virNOG_elut.tidy	wheatgermIEX	wgIEX_25_1a_10242015	ENOG411DY3G	10	1436.54585456	wheat	0.01524390243902439	1	1	1
wheat_wheatgermIEX_virNOG_elut.tidy	wheatgermIEX	wgIEX_25_1a_10242015	ENOG411DY3J	8	1018.02609235	wheat	0.012195121951219513	0.12121212121212122	0.038492423218088184	0.05365853658536586
wheat_wheatgermIEX_virNOG_elut.tidy	wheatgermIEX	wgIEX_25_1a_10242015	ENOG411DY3W	1	13.8053055949	wheat	0.001524390243902439	0.05	0.05941936592234101	0.047510162601626015
wheat_wheatgermIEX_virNOG_elut.tidy	wheatgermIEX	wgIEX_25_1a_10242015	ENOG411DY4N	8	826.339761532	wheat	0.012195121951219513	0.16666666666666666	0.13709856672859863	0.08460365853658537
wheat_wheatgermIEX_virNOG_elut.tidy	wheatgermIEX	wgIEX_25_1a_10242015	ENOG411DY4W	1	120.486263541	wheat	0.001524390243902439	1	1	1
wheat_wheatgermIEX_virNOG_elut.tidy	wheatgermIEX	wgIEX_25_1a_10242015	ENOG411DY5A	2	877.874929455	wheat	0.003048780487804878	1	1	1
wheat_wheatgermIEX_virNOG_elut.tidy	wheatgermIEX	wgIEX_25_1a_10242015	ENOG411DY5N	58	3854.9133513	wheat	0.08841463414634146	0.5087719298245614	0.44206194237723717	0.4110504920838682
wheat_wheatgermIEX_virNOG_elut.tidy	wheatgermIEX	wgIEX_25_1a_10242015	ENOG411DY5X	1	267.014548794	wheat	0.001524390243902439	0.3333333333333333	0.2332032678083602	0.09502032520325203
wheat_wheatgermIEX_virNOG_elut.tidy	wheatgermIEX	wgIEX_25_1a_10242015	ENOG411DY7R	1	112.169002127	wheat	0.001524390243902439	1	0.7053254835126647	0.5182926829268293
wheat_wheatgermIEX_virNOG_elut.tidy	wheatgermIEX	wgIEX_25_1a_10242015	ENOG411DY8R	8	1195.20798032	wheat	0.012195121951219513	1	1	1
wheat_wheatgermIEX_virNOG_elut.tidy	wheatgermIEX	wgIEX_25_1a_10242015	ENOG411DY9E	1	27.0169590497	wheat	0.001524390243902439	1	0.9623300586458762	0.801829268292683
wheat_wheatgermIEX_virNOG_elut.tidy	wheatgermIEX	wgIEX_25_1a_10242015	ENOG411DY9F	1	140.336854441	wheat	0.001524390243902439	1	0.6267208843979236	0.8521341463414634
wheat_wheatgermIEX_virNOG_elut.tidy	wheatgermIEX	wgIEX_25_1a_10242015	ENOG411DY9R	4	580.310580514	wheat	0.006097560975609756	0.0784313725490196	0.07412150282356936	0.07245337159253945
wheat_wheatgermIEX_virNOG_elut.tidy	wheatgermIEX	wgIEX_25_1a_10242015	ENOG411DYAG	1	57.4296850519	wheat	0.001524390243902439	0.25	0.2494929781676856	0.20198170731707318
wheat_wheatgermIEX_virNOG_elut.tidy	wheatgermIEX	wgIEX_25_1a_10242015	ENOG411DYDD	4	87.5340395459	wheat	0.006097560975609756	0.15384615384615385	0.15184031118024063	0.4037940379403794
wheat_wheatgermIEX_virNOG_elut.tidy	wheatgermIEX	wgIEX_25_1a_10242015	ENOG411DYDH	1	50.7612527291	wheat	0.001524390243902439	0.14285714285714285	0.1521060374288273	0.1831445993031359
wheat_wheatgermIEX_virNOG_elut.tidy	wheatgermIEX	wgIEX_25_1a_10242015	ENOG411DYFA	9	333.956868651	wheat	0.013719512195121951	0.34615384615384615	0.44573977270033455	0.4437734521575985
wheat_wheatgermIEX_virNOG_elut.tidy	wheatgermIEX	wgIEX_25_1a_10242015	ENOG411DYFF	1	1.6432602609	wheat	0.001524390243902439	0.3333333333333333	0.16881115925833515	0.13414634146341464
wheat_wheatgermIEX_virNOG_elut.tidy	wheatgermIEX	wgIEX_25_1a_10242015	ENOG411DYH9	2	54.3785798566	wheat	0.003048780487804878	1	0.5544582389465109	0.4085365853658537
wheat_wheatgermIEX_virNOG_elut.tidy	wheatgermIEX	wgIEX_25_1a_10242015	ENOG411DYHC	175	18696.7134243	wheat	0.26676829268292684	1	1	0.8892276422764228
wheat_wheatgermIEX_virNOG_elut.tidy	wheatgermIEX	wgIEX_25_1a_10242015	ENOG411DYHZ	129	8923.65261424	wheat	0.19664634146341464	0.38738738738738737	0.26008371110475986	0.19664634146341464
wheat_wheatgermIEX_virNOG_elut.tidy	wheatgermIEX	wgIEX_25_1a_10242015	ENOG411DYK7	1	35.0914519459	wheat	0.001524390243902439	1	1	0.6326219512195121
wheat_wheatgermIEX_virNOG_elut.tidy	wheatgermIEX	wgIEX_25_1a_10242015	ENOG411DYK8	64	3931.25645549	wheat	0.0975609756097561	0.11873840445269017	0.14098804902643852	0.1522240825376714
wheat_wheatgermIEX_virNOG_elut.tidy	wheatgermIEX	wgIEX_25_1a_10242015	ENOG411DYKZ	1	34.2179842606	wheat	0.001524390243902439	1	1	1
wheat_wheatgermIEX_virNOG_elut.tidy	wheatgermIEX	wgIEX_25_1a_10242015	ENOG411DYMK	3	738.596695455	wheat	0.004573170731707317	0.03409090909090909	0.04727137469842324	0.09104767184035477
wheat_wheatgermIEX_virNOG_elut.tidy	wheatgermIEX	wgIEX_25_1a_10242015	ENOG411DYP6	4	657.867740106	wheat	0.006097560975609756	0.6666666666666666	0.5575019455952769	0.2454268292682927
wheat_wheatgermIEX_virNOG_elut.tidy	wheatgermIEX	wgIEX_25_1a_10242015	ENOG411DYP7	2	6.83624212183	wheat	0.003048780487804878	0.6666666666666666	0.26052983321400874	0.1524390243902439
wheat_wheatgermIEX_virNOG_elut.tidy	wheatgermIEX	wgIEX_25_1a_10242015	ENOG411DYPD	1	162.386507511	wheat	0.001524390243902439	0.5	0.10512397616436614	0.06707317073170732
wheat_wheatgermIEX_virNOG_elut.tidy	wheatgermIEX	wgIEX_25_1a_10242015	ENOG411DYQ7	2	34.8705285266	wheat	0.003048780487804878	1	0.9623300586476884	0.801829268292683
wheat_wheatgermIEX_virNOG_elut.tidy	wheatgermIEX	wgIEX_25_1a_10242015	ENOG411DYRG	11	2543.12577931	wheat	0.01676829268292683	0.5238095238095238	0.40221595332895954	0.31021341463414637
wheat_wheatgermIEX_virNOG_elut.tidy	wheatgermIEX	wgIEX_25_1a_10242015	ENOG411DYRK	4	445.630548056	wheat	0.006097560975609756	0.037037037037037035	0.022608782828591925	0.01880081300813008
wheat_wheatgermIEX_virNOG_elut.tidy	wheatgermIEX	wgIEX_25_1a_10242015	ENOG411DYSY	2	21.7198025731	wheat	0.003048780487804878	1	0.06083234372153423	0.2957317073170732
wheat_wheatgermIEX_virNOG_elut.tidy	wheatgermIEX	wgIEX_25_1a_10242015	ENOG411DYSZ	1	55.5276939668	wheat	0.001524390243902439	1	1	1
wheat_wheatgermIEX_virNOG_elut.tidy	wheatgermIEX	wgIEX_25_1a_10242015	ENOG411DYWE	3	34.7453603434	wheat	0.004573170731707317	0.021739130434782608	0.017307704369916542	0.01040562036055143
wheat_wheatgermIEX_virNOG_elut.tidy	wheatgermIEX	wgIEX_25_1a_10242015	ENOG411DYXD	12	3427.16670486	wheat	0.018292682926829267	0.26666666666666666	0.23993535986279543	0.24227642276422762
wheat_wheatgermIEX_virNOG_elut.tidy	wheatgermIEX	wgIEX_25_1a_10242015	ENOG411DYYC	2	104.530329355	wheat	0.003048780487804878	0.6666666666666666	0.5967819963487235	0.3384146341463415
wheat_wheatgermIEX_virNOG_elut.tidy	wheatgermIEX	wgIEX_25_1a_10242015	ENOG411DYYR	103	13233.482425	wheat	0.15701219512195122	1	1	0.85790168468695
wheat_wheatgermIEX_virNOG_elut.tidy	wheatgermIEX	wgIEX_25_1a_10242015	ENOG411DYYS	2	348.382887628	wheat	0.003048780487804878	0.05	0.044916030252256656	0.03163109756097561
wheat_wheatgermIEX_virNOG_elut.tidy	wheatgermIEX	wgIEX_25_1a_10242015	ENOG411DYZR	1	146.523793904	wheat	0.001524390243902439	0.3333333333333333	0.009000189183771002	0.024898373983739838
wheat_wheatgermIEX_virNOG_elut.tidy	wheatgermIEX	wgIEX_25_1a_10242015	ENOG411DYZW	5	871.086077958	wheat	0.007621951219512195	1	1	1
wheat_wheatgermIEX_virNOG_elut.tidy	wheatgermIEX	wgIEX_25_1a_10242015	ENOG411DZ01	4	1084.14946742	wheat	0.006097560975609756	1	1	1
wheat_wheatgermIEX_virNOG_elut.tidy	wheatgermIEX	wgIEX_25_1a_10242015	ENOG411DZ31	2	55.4590443981	wheat	0.003048780487804878	1	0.8689770923116167	0.801829268292683
wheat_wheatgermIEX_virNOG_elut.tidy	wheatgermIEX	wgIEX_25_1a_10242015	ENOG411DZ3C	1	6.93153889788	wheat	0.001524390243902439	0.5	0.16496043751090056	0.12271341463414635
wheat_wheatgermIEX_virNOG_elut.tidy	wheatgermIEX	wgIEX_25_1a_10242015	ENOG411DZ3D	3	112.472049904	wheat	0.004573170731707317	0.15789473684210525	0.08688542106328383	0.061136071887034654
wheat_wheatgermIEX_virNOG_elut.tidy	wheatgermIEX	wgIEX_25_1a_10242015	ENOG411DZ5Q	3	266.109414731	wheat	0.004573170731707317	0.05454545454545454	0.037970062749688	0.027688470066518846
wheat_wheatgermIEX_virNOG_elut.tidy	wheatgermIEX	wgIEX_25_1a_10242015	ENOG411DZ63	1	147.118210917	wheat	0.001524390243902439	0.3333333333333333	0.07229421860120126	0.10594512195121951
wheat_wheatgermIEX_virNOG_elut.tidy	wheatgermIEX	wgIEX_25_1a_10242015	ENOG411DZ6G	1	65.4036999773	wheat	0.001524390243902439	1	1	0.9085365853658537
wheat_wheatgermIEX_virNOG_elut.tidy	wheatgermIEX	wgIEX_25_1a_10242015	ENOG411DZ78	1	31.7355770232	wheat	0.001524390243902439	0.008264462809917356	0.0011734638677339889	0.0022172949002217295
wheat_wheatgermIEX_virNOG_elut.tidy	wheatgermIEX	wgIEX_25_1a_10242015	ENOG411DZ7Y	1	100.368208478	wheat	0.001524390243902439	0.017857142857142856	0.011490829877942867	0.011187935540069686
wheat_wheatgermIEX_virNOG_elut.tidy	wheatgermIEX	wgIEX_25_1a_10242015	ENOG411DZ92	6	1955.42776989	wheat	0.009146341463414634	1	1	0.8079268292682927
wheat_wheatgermIEX_virNOG_elut.tidy	wheatgermIEX	wgIEX_25_1a_10242015	ENOG411DZ9T	4	868.956025963	wheat	0.006097560975609756	1	1	1
wheat_wheatgermIEX_virNOG_elut.tidy	wheatgermIEX	wgIEX_25_1a_10242015	ENOG411DZ9U	1	125.977978317	wheat	0.001524390243902439	1	1	1
wheat_wheatgermIEX_virNOG_elut.tidy	wheatgermIEX	wgIEX_25_1a_10242015	ENOG411DZBA	4	117.174573625	wheat	0.006097560975609756	0.4444444444444444	0.28021278492590584	0.16920731707317074
wheat_wheatgermIEX_virNOG_elut.tidy	wheatgermIEX	wgIEX_25_1a_10242015	ENOG411DZBF	9	629.729181068	wheat	0.013719512195121951	0.5625	0.6249701489283914	0.5110518292682927
wheat_wheatgermIEX_virNOG_elut.tidy	wheatgermIEX	wgIEX_25_1a_10242015	ENOG411DZBW	24	2622.87796524	wheat	0.036585365853658534	0.19047619047619047	0.2171989361946152	0.24419279907084784
wheat_wheatgermIEX_virNOG_elut.tidy	wheatgermIEX	wgIEX_25_1a_10242015	ENOG411DZCF	1	28.0336670451	wheat	0.001524390243902439	0.041666666666666664	0.02932142796446565	0.020378690629011553
wheat_wheatgermIEX_virNOG_elut.tidy	wheatgermIEX	wgIEX_25_1a_10242015	ENOG411DZCI	5	406.180937509	wheat	0.007621951219512195	1	1	1
wheat_wheatgermIEX_virNOG_elut.tidy	wheatgermIEX	wgIEX_25_1a_10242015	ENOG411DZDG	1	12.722251281	wheat	0.001524390243902439	0.25	0.19823110446242076	0.11432926829268292
wheat_wheatgermIEX_virNOG_elut.tidy	wheatgermIEX	wgIEX_25_1a_10242015	ENOG411DZF6	1	47.9416528315	wheat	0.001524390243902439	1	1	1
wheat_wheatgermIEX_virNOG_elut.tidy	wheatgermIEX	wgIEX_25_1a_10242015	ENOG411DZF7	1	1.24906167712	wheat	0.001524390243902439	0.3333333333333333	0.02798386855638715	0.13414634146341464
wheat_wheatgermIEX_virNOG_elut.tidy	wheatgermIEX	wgIEX_25_1a_10242015	ENOG411DZFG	33	2392.37312158	wheat	0.05030487804878049	1	1	0.9874661246612466
wheat_wheatgermIEX_virNOG_elut.tidy	wheatgermIEX	wgIEX_25_1a_10242015	ENOG411DZFJ	4	183.235408114	wheat	0.006097560975609756	0.5714285714285714	0.5379771520478412	0.519163763066202
wheat_wheatgermIEX_virNOG_elut.tidy	wheatgermIEX	wgIEX_25_1a_10242015	ENOG411DZK1	1	71.1774687439	wheat	0.001524390243902439	1	0.9623300586475961	0.8079268292682927
wheat_wheatgermIEX_virNOG_elut.tidy	wheatgermIEX	wgIEX_25_1a_10242015	ENOG411DZNE	1	312.913910695	wheat	0.001524390243902439	0.013157894736842105	0.00791288010128624	0.005094672657252888
wheat_wheatgermIEX_virNOG_elut.tidy	wheatgermIEX	wgIEX_25_1a_10242015	ENOG411DZNF	1	4.58362849429	wheat	0.001524390243902439	1	0.17203273501830996	0.2576219512195122
wheat_wheatgermIEX_virNOG_elut.tidy	wheatgermIEX	wgIEX_25_1a_10242015	ENOG411DZP1	1	15.9935370353	wheat	0.001524390243902439	1	1	1
wheat_wheatgermIEX_virNOG_elut.tidy	wheatgermIEX	wgIEX_25_1a_10242015	ENOG411DZPQ	1	79.276750213	wheat	0.001524390243902439	0.3333333333333333	0.2661763992006661	0.26930894308943093
wheat_wheatgermIEX_virNOG_elut.tidy	wheatgermIEX	wgIEX_25_1a_10242015	ENOG411DZQ1	1	0.858286072614	wheat	0.001524390243902439	0.3333333333333333	0.06639409020917143	0.13414634146341464
wheat_wheatgermIEX_virNOG_elut.tidy	wheatgermIEX	wgIEX_25_1a_10242015	ENOG411DZR7	1	4.55699869944	wheat	0.001524390243902439	1	0.0910738361220141	0.15548780487804878
wheat_wheatgermIEX_virNOG_elut.tidy	wheatgermIEX	wgIEX_25_1a_10242015	ENOG411DZRN	6	1962.55693364	wheat	0.009146341463414634	0.3	0.2399315910583323	0.10975609756097561
wheat_wheatgermIEX_virNOG_elut.tidy	wheatgermIEX	wgIEX_25_1a_10242015	ENOG411DZRQ	2	138.574187724	wheat	0.003048780487804878	0.6666666666666666	0.36963882596486136	0.31097560975609756
wheat_wheatgermIEX_virNOG_elut.tidy	wheatgermIEX	wgIEX_25_1a_10242015	ENOG411DZUJ	7	1794.3377679	wheat	0.010670731707317074	0.4666666666666667	0.33563188767502194	0.3976626016260163
wheat_wheatgermIEX_virNOG_elut.tidy	wheatgermIEX	wgIEX_25_1a_10242015	ENOG411DZV3	46	9096.57690836	wheat	0.0701219512195122	0.4380952380952381	0.4547211709347077	0.3980255516840883
wheat_wheatgermIEX_virNOG_elut.tidy	wheatgermIEX	wgIEX_25_1a_10242015	ENOG411DZWK	1	108.56184636	wheat	0.001524390243902439	1	1	1
wheat_wheatgermIEX_virNOG_elut.tidy	wheatgermIEX	wgIEX_25_1a_10242015	ENOG411DZWY	1	31.6873647152	wheat	0.001524390243902439	0.5	0.5471416216882538	0.4009146341463415
wheat_wheatgermIEX_virNOG_elut.tidy	wheatgermIEX	wgIEX_25_1a_10242015	ENOG411DZYC	1	160.339618761	wheat	0.001524390243902439	1	0.8512842101241799	0.5182926829268293
wheat_wheatgermIEX_virNOG_elut.tidy	wheatgermIEX	wgIEX_25_1a_10242015	ENOG411DZYR	4	133.946603637	wheat	0.006097560975609756	0.4	0.37508905065622045	0.13066202090592335
wheat_wheatgermIEX_virNOG_elut.tidy	wheatgermIEX	wgIEX_25_1a_10242015	ENOG411DZZ3	1	113.406970602	wheat	0.001524390243902439	1	1	1
wheat_wheatgermIEX_virNOG_elut.tidy	wheatgermIEX	wgIEX_25_1a_10242015	ENOG411DZZB	1	2.47769939736	wheat	0.001524390243902439	0.2	0.0669699418446374	0.11371951219512196
wheat_wheatgermIEX_virNOG_elut.tidy	wheatgermIEX	wgIEX_25_1a_10242015	ENOG411E00M	1	196.629289013	wheat	0.001524390243902439	0.02631578947368421	0.03277189405077682	0.016487483953786908
wheat_wheatgermIEX_virNOG_elut.tidy	wheatgermIEX	wgIEX_25_1a_10242015	ENOG411E01K	1	212.096662872	wheat	0.001524390243902439	1	1	1
wheat_wheatgermIEX_virNOG_elut.tidy	wheatgermIEX	wgIEX_25_1a_10242015	ENOG411E02B	9	471.348169226	wheat	0.013719512195121951	0.6428571428571429	0.48107572250520325	0.5840592334494773
wheat_wheatgermIEX_virNOG_elut.tidy	wheatgermIEX	wgIEX_25_1a_10242015	ENOG411E04C	1	190.170245508	wheat	0.001524390243902439	0.16666666666666666	0.1375182874887513	0.10442073170731708
wheat_wheatgermIEX_virNOG_elut.tidy	wheatgermIEX	wgIEX_25_1a_10242015	ENOG411E05C	75	4356.34286305	wheat	0.11432926829268293	1	1	1
wheat_wheatgermIEX_virNOG_elut.tidy	wheatgermIEX	wgIEX_25_1a_10242015	ENOG411E05N	2	13.8115833325	wheat	0.003048780487804878	0.03076923076923077	0.01595506197968617	0.0551125703564728
wheat_wheatgermIEX_virNOG_elut.tidy	wheatgermIEX	wgIEX_25_1a_10242015	ENOG411E062	2	36.5095996449	wheat	0.003048780487804878	1	0.7236657288414717	0.2682926829268293
wheat_wheatgermIEX_virNOG_elut.tidy	wheatgermIEX	wgIEX_25_1a_10242015	ENOG411E087	1	69.3789459527	wheat	0.001524390243902439	1	1	1
wheat_wheatgermIEX_virNOG_elut.tidy	wheatgermIEX	wgIEX_25_1a_10242015	ENOG411E09U	1	135.508609936	wheat	0.001524390243902439	0.05	0.04609291841704664	0.02538109756097561
wheat_wheatgermIEX_virNOG_elut.tidy	wheatgermIEX	wgIEX_25_1a_10242015	ENOG411E0A1	1	71.4347061098	wheat	0.001524390243902439	0.012345679012345678	0.012602209869036016	0.008486530760829997
wheat_wheatgermIEX_virNOG_elut.tidy	wheatgermIEX	wgIEX_25_1a_10242015	ENOG411E0B7	10	492.093902886	wheat	0.01524390243902439	0.2777777777777778	0.2490330887014803	0.1410060975609756
wheat_wheatgermIEX_virNOG_elut.tidy	wheatgermIEX	wgIEX_25_1a_10242015	ENOG411E0BG	1	69.9975723099	wheat	0.001524390243902439	0.02631578947368421	0.029051767523341026	0.0211007702182285
wheat_wheatgermIEX_virNOG_elut.tidy	wheatgermIEX	wgIEX_25_1a_10242015	ENOG411E0BM	4	688.067769562	wheat	0.006097560975609756	0.36363636363636365	0.3345017733199235	0.23004434589800446
wheat_wheatgermIEX_virNOG_elut.tidy	wheatgermIEX	wgIEX_25_1a_10242015	ENOG411E0C0	1	81.6031989039	wheat	0.001524390243902439	1	1	1
wheat_wheatgermIEX_virNOG_elut.tidy	wheatgermIEX	wgIEX_25_1a_10242015	ENOG411E0D9	2	132.829572497	wheat	0.003048780487804878	0.5	0.05253702412323604	0.08841463414634147
wheat_wheatgermIEX_virNOG_elut.tidy	wheatgermIEX	wgIEX_25_1a_10242015	ENOG411E0EI	1	179.549759243	wheat	0.001524390243902439	1	0.7926538421710712	0.2576219512195122
wheat_wheatgermIEX_virNOG_elut.tidy	wheatgermIEX	wgIEX_25_1a_10242015	ENOG411E0HJ	2	12.9500229481	wheat	0.003048780487804878	0.6666666666666666	0.41053868151867656	0.28506097560975613
wheat_wheatgermIEX_virNOG_elut.tidy	wheatgermIEX	wgIEX_25_1a_10242015	ENOG411E0I6	33	1593.3593078	wheat	0.05030487804878049	0.20496894409937888	0.23306146819960608	0.26277268595667325
wheat_wheatgermIEX_virNOG_elut.tidy	wheatgermIEX	wgIEX_25_1a_10242015	ENOG411E0I7	10	871.820163236	wheat	0.01524390243902439	0.8333333333333334	0.9094135347003214	0.7571138211382115
wheat_wheatgermIEX_virNOG_elut.tidy	wheatgermIEX	wgIEX_25_1a_10242015	ENOG411E0J1	1	490.63923341	wheat	0.001524390243902439	1	1	1
wheat_wheatgermIEX_virNOG_elut.tidy	wheatgermIEX	wgIEX_25_1a_10242015	ENOG411E0JH	1	396.938780821	wheat	0.001524390243902439	0.25	0.2677811570488053	0.09375
wheat_wheatgermIEX_virNOG_elut.tidy	wheatgermIEX	wgIEX_25_1a_10242015	ENOG411E0JK	5	1078.18693542	wheat	0.007621951219512195	0.02717391304347826	0.020422746141143023	0.07257423117709438
wheat_wheatgermIEX_virNOG_elut.tidy	wheatgermIEX	wgIEX_25_1a_10242015	ENOG411E0NP	2	189.378873037	wheat	0.003048780487804878	1	0.8017872872223376	0.8521341463414634
wheat_wheatgermIEX_virNOG_elut.tidy	wheatgermIEX	wgIEX_25_1a_10242015	ENOG411E0RH	1	7.56412579989	wheat	0.001524390243902439	1	0.5891450976240984	0.28506097560975613
wheat_wheatgermIEX_virNOG_elut.tidy	wheatgermIEX	wgIEX_25_1a_10242015	ENOG411E0RJ	1	12.2296739906	wheat	0.001524390243902439	0.3333333333333333	0.027000567551218397	0.07469512195121952
wheat_wheatgermIEX_virNOG_elut.tidy	wheatgermIEX	wgIEX_25_1a_10242015	ENOG411E0S6	1	138.177825911	wheat	0.001524390243902439	1	1	1
wheat_wheatgermIEX_virNOG_elut.tidy	wheatgermIEX	wgIEX_25_1a_10242015	ENOG411E0YD	1	104.706122648	wheat	0.001524390243902439	0.013888888888888888	0.012825933578406206	0.006648035230352303
wheat_wheatgermIEX_virNOG_elut.tidy	wheatgermIEX	wgIEX_25_1a_10242015	ENOG411E0YU	3	174.75154492	wheat	0.004573170731707317	1	1	0.7774390243902438
wheat_wheatgermIEX_virNOG_elut.tidy	wheatgermIEX	wgIEX_25_1a_10242015	ENOG411E10R	1	37.4515897837	wheat	0.001524390243902439	1	0.5417818290801656	0.22865853658536583
wheat_wheatgermIEX_virNOG_elut.tidy	wheatgermIEX	wgIEX_25_1a_10242015	ENOG411E11Q	1	49.7587690082	wheat	0.001524390243902439	1	1	1
wheat_wheatgermIEX_virNOG_elut.tidy	wheatgermIEX	wgIEX_25_1a_10242015	ENOG411E131	1	37.0119176547	wheat	0.001524390243902439	1	1	1
wheat_wheatgermIEX_virNOG_elut.tidy	wheatgermIEX	wgIEX_25_1a_10242015	ENOG411E14B	40	9991.48145946	wheat	0.06097560975609756	0.43478260869565216	0.47968925601009776	0.39501590668080594
wheat_wheatgermIEX_virNOG_elut.tidy	wheatgermIEX	wgIEX_25_1a_10242015	ENOG411E15G	17	794.557463011	wheat	0.025914634146341462	0.1717171717171717	0.14548604122058245	0.13768785415126877
wheat_wheatgermIEX_virNOG_elut.tidy	wheatgermIEX	wgIEX_25_1a_10242015	ENOG411E178	2	103.041645134	wheat	0.003048780487804878	0.6666666666666666	0.6073724364046016	0.5386178861788619
wheat_wheatgermIEX_virNOG_elut.tidy	wheatgermIEX	wgIEX_25_1a_10242015	ENOG411E18G	1	43.1860524519	wheat	0.001524390243902439	0.5	0.48116502932327687	0.40396341463414637
wheat_wheatgermIEX_virNOG_elut.tidy	wheatgermIEX	wgIEX_25_1a_10242015	ENOG411E1CD	1	13.4006678167	wheat	0.001524390243902439	0.5	0.21485056632914462	0.10213414634146342
wheat_wheatgermIEX_virNOG_elut.tidy	wheatgermIEX	wgIEX_25_1a_10242015	ENOG411E1EM	1	4.49534887164	wheat	0.001524390243902439	0.3333333333333333	0.1926600424584065	0.30284552845528456
wheat_wheatgermIEX_virNOG_elut.tidy	wheatgermIEX	wgIEX_25_1a_10242015	ENOG411E1FH	1	113.229882223	wheat	0.001524390243902439	0.041666666666666664	0.0370807228098835	0.043191056910569105
wheat_wheatgermIEX_virNOG_elut.tidy	wheatgermIEX	wgIEX_25_1a_10242015	ENOG411E1HB	3	405.531068397	wheat	0.004573170731707317	1	1	1
wheat_wheatgermIEX_virNOG_elut.tidy	wheatgermIEX	wgIEX_25_1a_10242015	ENOG411E1JJ	2	61.943898877	wheat	0.003048780487804878	1	1	1
wheat_wheatgermIEX_virNOG_elut.tidy	wheatgermIEX	wgIEX_25_1a_10242015	ENOG411E1Q3	1	385.2683419	wheat	0.001524390243902439	1	0.7431214556386588	0.6478658536585367
wheat_wheatgermIEX_virNOG_elut.tidy	wheatgermIEX	wgIEX_25_1a_10242015	ENOG411E1RD	1	60.9785628473	wheat	0.001524390243902439	0.5	0.40089364361058955	0.4260670731707317
wheat_wheatgermIEX_virNOG_elut.tidy	wheatgermIEX	wgIEX_25_1a_10242015	ENOG411E1S7	10	888.335491658	wheat	0.01524390243902439	0.04048582995951417	0.024652100430110502	0.01903553299492386
wheat_wheatgermIEX_virNOG_elut.tidy	wheatgermIEX	wgIEX_25_1a_10242015	ENOG411E1TI	2	334.764508936	wheat	0.003048780487804878	1	1	1
wheat_wheatgermIEX_virNOG_elut.tidy	wheatgermIEX	wgIEX_25_1a_10242015	ENOG411E1U7	1	1.62612839211	wheat	0.001524390243902439	1	0.059677933496941074	0.22865853658536583
wheat_wheatgermIEX_virNOG_elut.tidy	wheatgermIEX	wgIEX_25_1a_10242015	ENOG411E1YT	1	129.450162878	wheat	0.001524390243902439	1	1	1
wheat_wheatgermIEX_virNOG_elut.tidy	wheatgermIEX	wgIEX_25_1a_10242015	ENOG411E20I	2	72.1959602203	wheat	0.003048780487804878	1	0.2102479523294514	0.13414634146341464
wheat_wheatgermIEX_virNOG_elut.tidy	wheatgermIEX	wgIEX_25_1a_10242015	ENOG411E20U	1	37.7596331628	wheat	0.001524390243902439	1	1	0.48018292682926833
wheat_wheatgermIEX_virNOG_elut.tidy	wheatgermIEX	wgIEX_25_1a_10242015	ENOG411E22F	12	575.441076221	wheat	0.018292682926829267	0.8571428571428571	0.3554554109852913	0.7787456445993031
wheat_wheatgermIEX_virNOG_elut.tidy	wheatgermIEX	wgIEX_25_1a_10242015	ENOG411E265	1	112.564206116	wheat	0.001524390243902439	1	1	0.48018292682926833
wheat_wheatgermIEX_virNOG_elut.tidy	wheatgermIEX	wgIEX_25_1a_10242015	ENOG411E29G	1	2.55941175488	wheat	0.001524390243902439	0.25	0.035275309699500025	0.07774390243902439
wheat_wheatgermIEX_virNOG_elut.tidy	wheatgermIEX	wgIEX_25_1a_10242015	ENOG411E2BG	1	3.54970699727	wheat	0.001524390243902439	0.3333333333333333	0.12701821079246212	0.1290650406504065
wheat_wheatgermIEX_virNOG_elut.tidy	wheatgermIEX	wgIEX_25_1a_10242015	ENOG411E2IU	4	1016.21070997	wheat	0.006097560975609756	1	0.2381541828910226	0.1788617886178862
wheat_wheatgermIEX_virNOG_elut.tidy	wheatgermIEX	wgIEX_25_1a_10242015	ENOG411E2IW	1	182.170045224	wheat	0.001524390243902439	0.5	0.19611728026479427	0.15548780487804878
wheat_wheatgermIEX_virNOG_elut.tidy	wheatgermIEX	wgIEX_25_1a_10242015	ENOG411E2JC	1	7.87396210604	wheat	0.001524390243902439	1	0.06761542378760073	0.15548780487804878
wheat_wheatgermIEX_virNOG_elut.tidy	wheatgermIEX	wgIEX_25_1a_10242015	ENOG411E2JQ	1	279.201934839	wheat	0.001524390243902439	1	1	1
wheat_wheatgermIEX_virNOG_elut.tidy	wheatgermIEX	wgIEX_25_1a_10242015	ENOG411E2KA	6	1492.4387328	wheat	0.009146341463414634	0.375	0.18868465084137087	0.1448170731707317
wheat_wheatgermIEX_virNOG_elut.tidy	wheatgermIEX	wgIEX_25_1a_10242015	ENOG411E2M7	2	128.90357528	wheat	0.003048780487804878	1	1	1
wheat_wheatgermIEX_virNOG_elut.tidy	wheatgermIEX	wgIEX_25_1a_10242015	ENOG411E2NU	7	1707.30620411	wheat	0.010670731707317074	0.2413793103448276	0.15190481672853642	0.12195121951219513
wheat_wheatgermIEX_virNOG_elut.tidy	wheatgermIEX	wgIEX_25_1a_10242015	ENOG411E2NV	3	269.530793721	wheat	0.004573170731707317	0.6	0.23331365077829141	0.1448170731707317
wheat_wheatgermIEX_virNOG_elut.tidy	wheatgermIEX	wgIEX_25_1a_10242015	ENOG411E2Q4	2	21.7602498463	wheat	0.003048780487804878	1	1	1
wheat_wheatgermIEX_virNOG_elut.tidy	wheatgermIEX	wgIEX_25_1a_10242015	ENOG411E2QA	6	70.7624217298	wheat	0.009146341463414634	1	0.7231438488392654	0.8048780487804877
wheat_wheatgermIEX_virNOG_elut.tidy	wheatgermIEX	wgIEX_25_1a_10242015	ENOG411E2QC	2	271.165034009	wheat	0.003048780487804878	1	0.801787287222533	0.8521341463414634
wheat_wheatgermIEX_virNOG_elut.tidy	wheatgermIEX	wgIEX_25_1a_10242015	ENOG411E2U1	1	155.687201448	wheat	0.001524390243902439	0.5	0.1051239761644619	0.06707317073170732
wheat_wheatgermIEX_virNOG_elut.tidy	wheatgermIEX	wgIEX_25_1a_10242015	ENOG411E2ZI	17	7876.7786739	wheat	0.025914634146341462	0.19540229885057472	0.2285748717537443	0.1775301373703392
wheat_wheatgermIEX_virNOG_elut.tidy	wheatgermIEX	wgIEX_25_1a_10242015	ENOG411E32E	1	219.215648084	wheat	0.001524390243902439	0.3333333333333333	0.44758649725998545	0.25381097560975613
wheat_wheatgermIEX_virNOG_elut.tidy	wheatgermIEX	wgIEX_25_1a_10242015	ENOG411E361	1	276.903976527	wheat	0.001524390243902439	1	1	1
wheat_wheatgermIEX_virNOG_elut.tidy	wheatgermIEX	wgIEX_25_1a_10242015	ENOG411E36A	21	8289.23973443	wheat	0.03201219512195122	1	1	1
wheat_wheatgermIEX_virNOG_elut.tidy	wheatgermIEX	wgIEX_25_1a_10242015	ENOG411E36X	1	5.70639514565	wheat	0.001524390243902439	0.3333333333333333	0.5303044452696125	0.5970528455284554
wheat_wheatgermIEX_virNOG_elut.tidy	wheatgermIEX	wgIEX_25_1a_10242015	ENOG411E3A8	63	7259.66613025	wheat	0.09603658536585366	0.7682926829268293	0.7896559080816695	0.698022010707912
wheat_wheatgermIEX_virNOG_elut.tidy	wheatgermIEX	wgIEX_25_1a_10242015	ENOG411E3EB	1	281.370169697	wheat	0.001524390243902439	0.041666666666666664	0.037416740070339884	0.047340785907859076
wheat_wheatgermIEX_virNOG_elut.tidy	wheatgermIEX	wgIEX_25_1a_10242015	ENOG411E3G4	3	11.4173633479	wheat	0.004573170731707317	0.75	0.2428238727519358	0.28124999999999994
wheat_wheatgermIEX_virNOG_elut.tidy	wheatgermIEX	wgIEX_25_1a_10242015	ENOG411E3MC	1	446.035666736	wheat	0.001524390243902439	0.25	0.27416143325528364	0.22713414634146342
wheat_wheatgermIEX_virNOG_elut.tidy	wheatgermIEX	wgIEX_25_1a_10242015	ENOG411E439	12	3026.97771601	wheat	0.018292682926829267	0.9230769230769231	0.46812831707113456	0.24825783972125437
wheat_wheatgermIEX_virNOG_elut.tidy	wheatgermIEX	wgIEX_25_1a_10242015	ENOG411E44X	1	279.472225888	wheat	0.001524390243902439	1	1	1
wheat_wheatgermIEX_virNOG_elut.tidy	wheatgermIEX	wgIEX_25_1a_10242015	ENOG411E468	2	821.507365266	wheat	0.003048780487804878	0.14285714285714285	0.017310235201828585	0.038327526132404185
wheat_wheatgermIEX_virNOG_elut.tidy	wheatgermIEX	wgIEX_25_1a_10242015	ENOG411E46F	1	68.3477539078	wheat	0.001524390243902439	0.5	0.43448854615548044	0.2454268292682927
wheat_wheatgermIEX_virNOG_elut.tidy	wheatgermIEX	wgIEX_25_1a_10242015	ENOG411E4AA	2	160.980779956	wheat	0.003048780487804878	0.5	0.4250112352351868	0.25381097560975613
wheat_wheatgermIEX_virNOG_elut.tidy	wheatgermIEX	wgIEX_25_1a_10242015	ENOG411E4HU	3	744.257746866	wheat	0.004573170731707317	1	1	0.8079268292682927
wheat_wheatgermIEX_virNOG_elut.tidy	wheatgermIEX	wgIEX_25_1a_10242015	ENOG411E4KC	2	781.895192685	wheat	0.003048780487804878	0.6666666666666666	0.6884654201721011	0.48018292682926833
wheat_wheatgermIEX_virNOG_elut.tidy	wheatgermIEX	wgIEX_25_1a_10242015	ENOG411E4S2	2	257.015845617	wheat	0.003048780487804878	1	0.4233852140314488	0.25
wheat_wheatgermIEX_virNOG_elut.tidy	wheatgermIEX	wgIEX_25_1a_10242015	ENOG411E4SP	1	323.498395655	wheat	0.001524390243902439	1	1	1
wheat_wheatgermIEX_virNOG_elut.tidy	wheatgermIEX	wgIEX_25_1a_10242015	ENOG411E4UZ	4	8.0147982588	wheat	0.006097560975609756	0.8	0.35514460015757826	0.3048780487804878
wheat_wheatgermIEX_virNOG_elut.tidy	wheatgermIEX	wgIEX_25_1a_10242015	ENOG411E51V	2	1481.17504426	wheat	0.003048780487804878	1	1	1
wheat_wheatgermIEX_virNOG_elut.tidy	wheatgermIEX	wgIEX_25_1a_10242015	ENOG411E5H5	2	805.840314924	wheat	0.003048780487804878	0.5	0.49766107482801303	0.40396341463414637
wheat_wheatgermIEX_virNOG_elut.tidy	wheatgermIEX	wgIEX_25_1a_10242015	ENOG411E5JQ	5	18.6429204758	wheat	0.007621951219512195	1	0.7495880475298955	0.4751016260162601
wheat_wheatgermIEX_virNOG_elut.tidy	wheatgermIEX	wgIEX_25_1a_10242015	ENOG411E5W4	1	363.436469192	wheat	0.001524390243902439	0.5	0.3705579505595059	0.23932926829268292
wheat_wheatgermIEX_virNOG_elut.tidy	wheatgermIEX	wgIEX_25_1a_10242015	ENOG411E5W6	1	465.543527624	wheat	0.001524390243902439	1	1	1
wheat_wheatgermIEX_virNOG_elut.tidy	wheatgermIEX	wgIEX_25_1a_10242015	ENOG411E5YG	1	658.517999808	wheat	0.001524390243902439	1	1	1
wheat_wheatgermIEX_virNOG_elut.tidy	wheatgermIEX	wgIEX_25_1a_10242015	ENOG411E612	3	834.323720581	wheat	0.004573170731707317	0.375	0.2168768891665557	0.31955030487804875
wheat_wheatgermIEX_virNOG_elut.tidy	wheatgermIEX	wgIEX_25_1a_10242015	ENOG411E637	1	851.962699874	wheat	0.001524390243902439	1	1	1
wheat_wheatgermIEX_virNOG_elut.tidy	wheatgermIEX	wgIEX_25_1a_10242015	ENOG411E6CT	1	461.56924717	wheat	0.001524390243902439	1	1	1
wheat_wheatgermIEX_virNOG_elut.tidy	wheatgermIEX	wgIEX_25_1a_10242015	ENOG411E6DE	2	371.922802991	wheat	0.003048780487804878	1	0.9623300586478563	0.8079268292682927
wheat_wheatgermIEX_virNOG_elut.tidy	wheatgermIEX	wgIEX_25_1a_10242015	ENOG411E6EG	2	147.346651446	wheat	0.003048780487804878	1	1	0.9085365853658537
wheat_wheatgermIEX_virNOG_elut.tidy	wheatgermIEX	wgIEX_25_1a_10242015	ENOG411E6EI	15	6701.63660987	wheat	0.022865853658536585	0.8333333333333334	0.8636673476812307	0.5520470383275261
wheat_wheatgermIEX_virNOG_elut.tidy	wheatgermIEX	wgIEX_25_1a_10242015	ENOG411E6F9	1	10.2662648352	wheat	0.001524390243902439	1	0.15350485157236995	0.2454268292682927
wheat_wheatgermIEX_virNOG_elut.tidy	wheatgermIEX	wgIEX_25_1a_10242015	ENOG411E6KZ	1	42.0084185056	wheat	0.001524390243902439	1	1	1
wheat_wheatgermIEX_virNOG_elut.tidy	wheatgermIEX	wgIEX_25_1a_10242015	ENOG411E6NG	1	15.7913686342	wheat	0.001524390243902439	1	1	1
wheat_wheatgermIEX_virNOG_elut.tidy	wheatgermIEX	wgIEX_25_1a_10242015	ENOG411E6NH	31	12373.4786398	wheat	0.04725609756097561	0.7948717948717948	0.8233900975139037	0.6373514696685428
wheat_wheatgermIEX_virNOG_elut.tidy	wheatgermIEX	wgIEX_25_1a_10242015	ENOG411E77K	1	875.070333589	wheat	0.001524390243902439	0.05263157894736842	0.03871217434085292	0.013450502152080346
wheat_wheatgermIEX_virNOG_elut.tidy	wheatgermIEX	wgIEX_25_1a_10242015	ENOG411E790	1	1.71409837429	wheat	0.001524390243902439	0.3333333333333333	0.01246180040826441	0.07469512195121952
wheat_wheatgermIEX_virNOG_elut.tidy	wheatgermIEX	wgIEX_25_1a_10242015	ENOG411E7CF	1	806.435013468	wheat	0.001524390243902439	0.5	0.1051239761648439	0.06707317073170732
wheat_wheatgermIEX_virNOG_elut.tidy	wheatgermIEX	wgIEX_25_1a_10242015	ENOG411E7FF	2	234.773165893	wheat	0.003048780487804878	1	0.24214530191351868	0.2454268292682927
wheat_wheatgermIEX_virNOG_elut.tidy	wheatgermIEX	wgIEX_25_1a_10242015	ENOG411E7KX	1	232.157136214	wheat	0.001524390243902439	1	1	1
wheat_wheatgermIEX_virNOG_elut.tidy	wheatgermIEX	wgIEX_25_1a_10242015	ENOG411E7MW	1	1.54787272538	wheat	0.001524390243902439	0.25	0.06557280691020603	0.042301829268292686
wheat_wheatgermIEX_virNOG_elut.tidy	wheatgermIEX	wgIEX_25_1a_10242015	ENOG411E7QZ	1	198.538890606	wheat	0.001524390243902439	1	0.515699047892756	0.25914634146341464
wheat_wheatgermIEX_virNOG_elut.tidy	wheatgermIEX	wgIEX_25_1a_10242015	ENOG411E7VV	1	27.3908853264	wheat	0.001524390243902439	0.5	0.08950712779222658	0.21189024390243902
wheat_wheatgermIEX_virNOG_elut.tidy	wheatgermIEX	wgIEX_25_1a_10242015	ENOG411E7ZA	1	132.15871607	wheat	0.001524390243902439	0.5	0.10625280880870111	0.07774390243902439
wheat_wheatgermIEX_virNOG_elut.tidy	wheatgermIEX	wgIEX_25_1a_10242015	ENOG411E80U	1	243.985321975	wheat	0.001524390243902439	0.5	0.08818827424838813	0.14329268292682928
wheat_wheatgermIEX_virNOG_elut.tidy	wheatgermIEX	wgIEX_25_1a_10242015	ENOG411E83H	1	129.039788991	wheat	0.001524390243902439	1	1	1
wheat_wheatgermIEX_virNOG_elut.tidy	wheatgermIEX	wgIEX_25_1a_10242015	ENOG411E8FT	1	1.37011195926	wheat	0.001524390243902439	0.3333333333333333	0.07473063176656719	0.13414634146341464
wheat_wheatgermIEX_virNOG_elut.tidy	wheatgermIEX	wgIEX_25_1a_10242015	ENOG411E93H	2	54.6349844072	wheat	0.003048780487804878	1	0.49925547366684475	0.25
wheat_wheatgermIEX_virNOG_elut.tidy	wheatgermIEX	wgIEX_25_1a_10242015	ENOG411E94S	2	10.6304429014	wheat	0.003048780487804878	0.5	0.18839231783965737	0.12271341463414635
wheat_wheatgermIEX_virNOG_elut.tidy	wheatgermIEX	wgIEX_25_1a_10242015	ENOG411E974	1	87.9188487807	wheat	0.001524390243902439	1	1	1
wheat_wheatgermIEX_virNOG_elut.tidy	wheatgermIEX	wgIEX_25_1a_10242015	ENOG411E99U	1	2.5642487432	wheat	0.001524390243902439	1	0.066914776874639	0.14329268292682928
wheat_wheatgermIEX_virNOG_elut.tidy	wheatgermIEX	wgIEX_25_1a_10242015	ENOG411E9AV	14	5164.62350957	wheat	0.021341463414634148	1	1	1
wheat_wheatgermIEX_virNOG_elut.tidy	wheatgermIEX	wgIEX_25_1a_10242015	ENOG411E9GS	2	12.7387857686	wheat	0.003048780487804878	0.6666666666666666	0.22100584232295856	0.31097560975609756
wheat_wheatgermIEX_virNOG_elut.tidy	wheatgermIEX	wgIEX_25_1a_10242015	ENOG411E9H1	2	69.3260316956	wheat	0.003048780487804878	1	1	1
wheat_wheatgermIEX_virNOG_elut.tidy	wheatgermIEX	wgIEX_25_1a_10242015	ENOG411E9KE	1	11.7821752635	wheat	0.001524390243902439	1	1	1
wheat_wheatgermIEX_virNOG_elut.tidy	wheatgermIEX	wgIEX_25_1a_10242015	ENOG411EA14	2	72.485943994	wheat	0.003048780487804878	1	0.8689770923121983	0.8079268292682927
wheat_wheatgermIEX_virNOG_elut.tidy	wheatgermIEX	wgIEX_25_1a_10242015	ENOG411EA97	1	24.2178859619	wheat	0.001524390243902439	0.14285714285714285	0.08715079208926764	0.12173344947735192
wheat_wheatgermIEX_virNOG_elut.tidy	wheatgermIEX	wgIEX_25_1a_10242015	ENOG411EAAN	16	2853.10254382	wheat	0.024390243902439025	0.9411764705882353	0.9439482258915152	0.8
wheat_wheatgermIEX_virNOG_elut.tidy	wheatgermIEX	wgIEX_25_1a_10242015	ENOG411EAIN	3	157.27416755	wheat	0.004573170731707317	0.75	0.7676520131152327	0.6814024390243902
wheat_wheatgermIEX_virNOG_elut.tidy	wheatgermIEX	wgIEX_25_1a_10242015	ENOG411EAP0	48	3660.45506576	wheat	0.07317073170731707	1	1	1
wheat_wheatgermIEX_virNOG_elut.tidy	wheatgermIEX	wgIEX_25_1a_10242015	ENOG411EAP1	1	83.2032616275	wheat	0.001524390243902439	1	0.21250561761761802	0.15548780487804878
wheat_wheatgermIEX_virNOG_elut.tidy	wheatgermIEX	wgIEX_25_1a_10242015	ENOG411EAYJ	1	29.1249300415	wheat	0.001524390243902439	1	0.6986001593569102	0.3871951219512195
wheat_wheatgermIEX_virNOG_elut.tidy	wheatgermIEX	wgIEX_25_1a_10242015	ENOG411EBDQ	2	12.3468693656	wheat	0.003048780487804878	1	0.3997208086308761	0.9085365853658537
wheat_wheatgermIEX_virNOG_elut.tidy	wheatgermIEX	wgIEX_25_1a_10242015	ENOG411EBU5	50	3594.85947597	wheat	0.07621951219512195	0.42735042735042733	0.4905602750816238	0.3426620804669585
wheat_wheatgermIEX_virNOG_elut.tidy	wheatgermIEX	wgIEX_25_1a_10242015	ENOG411EC03	1	11.9810993641	wheat	0.001524390243902439	1	0.05253702412292031	0.16920731707317074
wheat_wheatgermIEX_virNOG_elut.tidy	wheatgermIEX	wgIEX_25_1a_10242015	ENOG411EC2W	1	21.7977544965	wheat	0.001524390243902439	1	0.6579287376360287	1
wheat_wheatgermIEX_virNOG_elut.tidy	wheatgermIEX	wgIEX_25_1a_10242015	ENOG411EC34	1	4.52196848801	wheat	0.001524390243902439	0.5	0.08818827424871041	0.11432926829268292
wheat_wheatgermIEX_virNOG_elut.tidy	wheatgermIEX	wgIEX_25_1a_10242015	ENOG411EC81	2	302.888764734	wheat	0.003048780487804878	0.5	0.5857661226545939	0.40396341463414637
wheat_wheatgermIEX_virNOG_elut.tidy	wheatgermIEX	wgIEX_25_1a_10242015	ENOG411ECF1	1	48.4990199832	wheat	0.001524390243902439	0.045454545454545456	0.02861900603417479	0.041990022172949004
wheat_wheatgermIEX_virNOG_elut.tidy	wheatgermIEX	wgIEX_25_1a_10242015	ENOG411ECS6	1	3.66785938001	wheat	0.001524390243902439	0.5	0.10552419276569215	0.1478658536585366
wheat_wheatgermIEX_virNOG_elut.tidy	wheatgermIEX	wgIEX_25_1a_10242015	ENOG411ECT5	5	44.8244196912	wheat	0.007621951219512195	1	1	1
wheat_wheatgermIEX_virNOG_elut.tidy	wheatgermIEX	wgIEX_25_1a_10242015	ENOG411ED00	1	401.888791871	wheat	0.001524390243902439	0.2	0.17817495271581194	0.1704268292682927
wheat_wheatgermIEX_virNOG_elut.tidy	wheatgermIEX	wgIEX_25_1a_10242015	ENOG411ED2A	2	54.7686326783	wheat	0.003048780487804878	0.4	0.3207149148895599	0.3408536585365854
wheat_wheatgermIEX_virNOG_elut.tidy	wheatgermIEX	wgIEX_25_1a_10242015	ENOG411ED3U	1	1.33743177086	wheat	0.001524390243902439	0.03333333333333333	0.018926287912653963	0.009541553748870822
wheat_wheatgermIEX_virNOG_elut.tidy	wheatgermIEX	wgIEX_25_1a_10242015	ENOG411ED51	15	1248.24919485	wheat	0.022865853658536585	0.6818181818181818	0.7121007374833803	0.375
wheat_wheatgermIEX_virNOG_elut.tidy	wheatgermIEX	wgIEX_25_1a_10242015	ENOG411ED52	2	82.6629807078	wheat	0.003048780487804878	0.06666666666666667	0.06628875645711356	0.039532520325203255
wheat_wheatgermIEX_virNOG_elut.tidy	wheatgermIEX	wgIEX_25_1a_10242015	ENOG411ED8R	3	9.08914860609	wheat	0.004573170731707317	0.6	0.08100170265371597	0.21379573170731708
wheat_wheatgermIEX_virNOG_elut.tidy	wheatgermIEX	wgIEX_25_1a_10242015	ENOG411ED8W	2	14.4881587829	wheat	0.003048780487804878	1	1	0.75
wheat_wheatgermIEX_virNOG_elut.tidy	wheatgermIEX	wgIEX_25_1a_10242015	ENOG411EDJ1	1	66.9886100015	wheat	0.001524390243902439	1	0.8689770923118626	0.9237804878048781
wheat_wheatgermIEX_virNOG_elut.tidy	wheatgermIEX	wgIEX_25_1a_10242015	ENOG411EDXM	1	20.8367026796	wheat	0.001524390243902439	1	1	1
wheat_wheatgermIEX_virNOG_elut.tidy	wheatgermIEX	wgIEX_25_1a_10242015	ENOG411EE28	1	41.2544039962	wheat	0.001524390243902439	0.3333333333333333	0.2624785483132493	0.23932926829268292
wheat_wheatgermIEX_virNOG_elut.tidy	wheatgermIEX	wgIEX_25_1a_10242015	ENOG411EEIV	1	35.5190964656	wheat	0.001524390243902439	1	0.7411159011199713	0.47865853658536583
wheat_wheatgermIEX_virNOG_elut.tidy	wheatgermIEX	wgIEX_25_1a_10242015	ENOG411EEY6	1	9.93498498349	wheat	0.001524390243902439	1	1	1
wheat_wheatgermIEX_virNOG_elut.tidy	wheatgermIEX	wgIEX_25_1a_10242015	ENOG411EF7E	1	42.5529842982	wheat	0.001524390243902439	1	0.48524200425021496	0.2576219512195122
wheat_wheatgermIEX_virNOG_elut.tidy	wheatgermIEX	wgIEX_25_1a_10242015	ENOG411EF85	1	3.51309776178	wheat	0.001524390243902439	0.5	0.20530883595656146	0.11432926829268292
wheat_wheatgermIEX_virNOG_elut.tidy	wheatgermIEX	wgIEX_25_1a_10242015	ENOG411EFDB	1	45.5451245366	wheat	0.001524390243902439	1	1	1
wheat_wheatgermIEX_virNOG_elut.tidy	wheatgermIEX	wgIEX_25_1a_10242015	ENOG411EFEF	1	12.9525681385	wheat	0.001524390243902439	0.5	0.27722911947335593	0.16920731707317074
wheat_wheatgermIEX_virNOG_elut.tidy	wheatgermIEX	wgIEX_25_1a_10242015	ENOG411EFQC	1	9.81184122192	wheat	0.001524390243902439	0.5	0.2597825678640379	0.3704268292682927
wheat_wheatgermIEX_virNOG_elut.tidy	wheatgermIEX	wgIEX_25_1a_10242015	ENOG411EFQV	1	7.38046136845	wheat	0.001524390243902439	0.25	0.1227717521878382	0.06707317073170732
wheat_wheatgermIEX_virNOG_elut.tidy	wheatgermIEX	wgIEX_25_1a_10242015	ENOG411EFZ5	1	160.975278221	wheat	0.001524390243902439	1	0.8689770923137324	0.9237804878048781
wheat_wheatgermIEX_virNOG_elut.tidy	wheatgermIEX	wgIEX_25_1a_10242015	ENOG411EG5J	7	4171.97637465	wheat	0.010670731707317074	1	0.9818989242061231	0.9425813008130083
wheat_wheatgermIEX_virNOG_elut.tidy	wheatgermIEX	wgIEX_25_1a_10242015	ENOG411EH3P	1	402.346523981	wheat	0.001524390243902439	0.5	0.032739314169620413	0.03582317073170732
wheat_wheatgermIEX_virNOG_elut.tidy	wheatgermIEX	wgIEX_25_1a_10242015	ENOG411EIYN	1	71.6635291365	wheat	0.001524390243902439	1	0.8017872872223921	0.8521341463414634
wheat_wheatgermIEX_virNOG_elut.tidy	wheatgermIEX	wgIEX_25_1a_10242015	ENOG411EJ0S	26	3579.88244243	wheat	0.039634146341463415	0.41935483870967744	0.44870609705644776	0.3170731707317073
wheat_wheatgermIEX_virNOG_elut.tidy	wheatgermIEX	wgIEX_25_1a_10242015	ENOG411EJD0	4	26.8576678455	wheat	0.006097560975609756	1	0.373556724314797	0.3384146341463415
wheat_wheatgermIEX_virNOG_elut.tidy	wheatgermIEX	wgIEX_25_1a_10242015	ENOG411EJKP	1	5.15830289172	wheat	0.001524390243902439	0.3333333333333333	0.22158354557544033	0.16920731707317074
wheat_wheatgermIEX_virNOG_elut.tidy	wheatgermIEX	wgIEX_25_1a_10242015	ENOG411EJPU	1	110.368743712	wheat	0.001524390243902439	1	1	1
wheat_wheatgermIEX_virNOG_elut.tidy	wheatgermIEX	wgIEX_25_1a_10242015	ENOG411EJUG	2	33.4272074788	wheat	0.003048780487804878	1	1	0.801829268292683
wheat_wheatgermIEX_virNOG_elut.tidy	wheatgermIEX	wgIEX_25_1a_10242015	ENOG411EK36	2	246.613235238	wheat	0.003048780487804878	0.4	0.39366769903397314	0.2576219512195122
wheat_wheatgermIEX_virNOG_elut.tidy	wheatgermIEX	wgIEX_25_1a_10242015	ENOG411EK85	2	129.630226798	wheat	0.003048780487804878	0.6666666666666666	0.4967958621566194	0.4085365853658537
wheat_wheatgermIEX_virNOG_elut.tidy	wheatgermIEX	wgIEX_25_1a_10242015	ENOG411EKAG	1	119.90464644	wheat	0.001524390243902439	0.125	0.12958430323986855	0.11547256097560976
wheat_wheatgermIEX_virNOG_elut.tidy	wheatgermIEX	wgIEX_25_1a_10242015	ENOG411EKBK	1	162.867795323	wheat	0.001524390243902439	0.5	0.4811650293247715	0.25
wheat_wheatgermIEX_virNOG_elut.tidy	wheatgermIEX	wgIEX_25_1a_10242015	ENOG411EKFX	36	2219.82575691	wheat	0.054878048780487805	0.2011173184357542	0.20704812370139614	0.16126175228232728
wheat_wheatgermIEX_virNOG_elut.tidy	wheatgermIEX	wgIEX_25_1a_10242015	ENOG411EKFZ	16	1411.41723788	wheat	0.024390243902439025	0.1103448275862069	0.11287449247104155	0.07894736842105263
wheat_wheatgermIEX_virNOG_elut.tidy	wheatgermIEX	wgIEX_25_1a_10242015	ENOG411EKG2	1	49.0026700035	wheat	0.001524390243902439	0.027777777777777776	0.017578847283172702	0.022273035230352303
wheat_wheatgermIEX_virNOG_elut.tidy	wheatgermIEX	wgIEX_25_1a_10242015	ENOG411EKI3	6	439.885945459	wheat	0.009146341463414634	0.3	0.24612831499230056	0.14253048780487804
wheat_wheatgermIEX_virNOG_elut.tidy	wheatgermIEX	wgIEX_25_1a_10242015	ENOG411EKIE	15	3249.64235577	wheat	0.022865853658536585	0.8333333333333334	0.9033520606532445	0.7571138211382114
wheat_wheatgermIEX_virNOG_elut.tidy	wheatgermIEX	wgIEX_25_1a_10242015	ENOG411EKJK	6	1090.30940758	wheat	0.009146341463414634	0.8571428571428571	0.9232109505766256	0.6925087108013936
wheat_wheatgermIEX_virNOG_elut.tidy	wheatgermIEX	wgIEX_25_1a_10242015	ENOG411EKK4	1	60.6730640851	wheat	0.001524390243902439	1	1	1
wheat_wheatgermIEX_virNOG_elut.tidy	wheatgermIEX	wgIEX_25_1a_10242015	ENOG411EKKU	2	72.7961770092	wheat	0.003048780487804878	0.2222222222222222	0.19374314464409165	0.18074912891986064
wheat_wheatgermIEX_virNOG_elut.tidy	wheatgermIEX	wgIEX_25_1a_10242015	ENOG411EKKZ	12	2343.35156255	wheat	0.018292682926829267	0.7058823529411765	0.45411060953004473	0.6059451219512195
wheat_wheatgermIEX_virNOG_elut.tidy	wheatgermIEX	wgIEX_25_1a_10242015	ENOG411EKMN	6	1054.47764301	wheat	0.009146341463414634	0.6	0.8218854250549967	0.8079268292682927
wheat_wheatgermIEX_virNOG_elut.tidy	wheatgermIEX	wgIEX_25_1a_10242015	ENOG411EKUS	1	1.14696827492	wheat	0.001524390243902439	0.3333333333333333	0.13724050655315223	0.125
wheat_wheatgermIEX_virNOG_elut.tidy	wheatgermIEX	wgIEX_25_1a_10242015	ENOG411EKUT	3	2.6221766208	wheat	0.004573170731707317	1	0.04093634435180407	0.211890243902439
wheat_wheatgermIEX_virNOG_elut.tidy	wheatgermIEX	wgIEX_25_1a_10242015	ENOG411EKV7	1	9.26223538347	wheat	0.001524390243902439	0.5	0.1601183063842282	0.18292682926829268
wheat_wheatgermIEX_virNOG_elut.tidy	wheatgermIEX	wgIEX_25_1a_10242015	ENOG411EKVH	2	122.011621613	wheat	0.003048780487804878	0.18181818181818182	0.07741471589412313	0.11391352549889136
wheat_wheatgermIEX_virNOG_elut.tidy	wheatgermIEX	wgIEX_25_1a_10242015	ENOG411EKVJ	1	72.6139464178	wheat	0.001524390243902439	0.011904761904761904	0.006840713447600651	0.007458623693379791
wheat_wheatgermIEX_virNOG_elut.tidy	wheatgermIEX	wgIEX_25_1a_10242015	ENOG411EKXM	4	183.362983581	wheat	0.006097560975609756	0.6666666666666666	0.5958700061567636	0.5386178861788619
wheat_wheatgermIEX_virNOG_elut.tidy	wheatgermIEX	wgIEX_25_1a_10242015	ENOG411EKZS	27	2767.05956099	wheat	0.041158536585365856	0.1443850267379679	0.0988709420405864	0.09134113734185471
wheat_wheatgermIEX_virNOG_elut.tidy	wheatgermIEX	wgIEX_25_1a_10242015	ENOG411EM21	2	741.382314489	wheat	0.003048780487804878	0.03125	0.033169083404792896	0.019769435975609755
wheat_wheatgermIEX_virNOG_elut.tidy	wheatgermIEX	wgIEX_25_1a_10242015	ENOG411EM24	1	11.3306149645	wheat	0.001524390243902439	0.020833333333333332	0.006696165616080886	0.005938770325203252
wheat_wheatgermIEX_virNOG_elut.tidy	wheatgermIEX	wgIEX_25_1a_10242015	ENOG411EM2T	4	182.857840081	wheat	0.006097560975609756	0.36363636363636365	0.30483604636951456	0.2915742793791575
wheat_wheatgermIEX_virNOG_elut.tidy	wheatgermIEX	wgIEX_25_1a_10242015	ENOG411EM33	21	1808.02008203	wheat	0.03201219512195122	0.9130434782608695	0.8023935136874248	0.7376723223753977
wheat_wheatgermIEX_virNOG_elut.tidy	wheatgermIEX	wgIEX_25_1a_10242015	ENOG411EM4G	2	107.1422158	wheat	0.003048780487804878	0.6666666666666666	0.539548410180267	0.3704268292682927
wheat_wheatgermIEX_virNOG_elut.tidy	wheatgermIEX	wgIEX_25_1a_10242015	ENOG411EM6A	1	4.69008068321	wheat	0.001524390243902439	1	0.08353998593959436	0.21189024390243902
wheat_wheatgermIEX_virNOG_elut.tidy	wheatgermIEX	wgIEX_25_1a_10242015	ENOG411EMDQ	1	36.246109645	wheat	0.001524390243902439	0.05	0.03107758280024791	0.013559050064184851
wheat_wheatgermIEX_virNOG_elut.tidy	wheatgermIEX	wgIEX_25_1a_10242015	ENOG411EME3	2	80.060375421	wheat	0.003048780487804878	1	0.7671471824749063	0.7210365853658537
wheat_wheatgermIEX_virNOG_elut.tidy	wheatgermIEX	wgIEX_25_1a_10242015	ENOG411EMEM	1	58.0933554197	wheat	0.001524390243902439	0.3333333333333333	0.2983909981741395	0.16920731707317074
wheat_wheatgermIEX_virNOG_elut.tidy	wheatgermIEX	wgIEX_25_1a_10242015	ENOG411EMG5	31	2194.3333989	wheat	0.04725609756097561	0.29245283018867924	0.22792841765598518	0.2701622181316153
wheat_wheatgermIEX_virNOG_elut.tidy	wheatgermIEX	wgIEX_25_1a_10242015	ENOG411EMNG	2	169.617963229	wheat	0.003048780487804878	0.6666666666666666	0.4636603850134233	0.45731707317073167
wheat_wheatgermIEX_virNOG_elut.tidy	wheatgermIEX	wgIEX_25_1a_10242015	ENOG411EMNR	1	79.9528504901	wheat	0.001524390243902439	1	1	1
wheat_wheatgermIEX_virNOG_elut.tidy	wheatgermIEX	wgIEX_25_1a_10242015	ENOG411EMQH	1	573.995146182	wheat	0.001524390243902439	0.125	0.16562139824896502	0.1603658536585366
wheat_wheatgermIEX_virNOG_elut.tidy	wheatgermIEX	wgIEX_25_1a_10242015	ENOG411EMRG	2	269.767276101	wheat	0.003048780487804878	0.125	0.12517553094055367	0.11280487804878049
wheat_wheatgermIEX_virNOG_elut.tidy	wheatgermIEX	wgIEX_25_1a_10242015	ENOG411EMRH	1	89.2324834846	wheat	0.001524390243902439	0.0625	0.04084439518735985	0.031726371951219516
wheat_wheatgermIEX_virNOG_elut.tidy	wheatgermIEX	wgIEX_25_1a_10242015	tr|A0A1D5S5S6|A0A1D5S5S6_WHEAT	1	475.316529498	wheat	0.001524390243902439	1	1	1
wheat_wheatgermIEX_virNOG_elut.tidy	wheatgermIEX	wgIEX_25_1a_10242015	tr|A0A1D5TZJ8|A0A1D5TZJ8_WHEAT	1	1620.27404222	wheat	0.001524390243902439	1	0.7431214556376579	0.6478658536585367
wheat_wheatgermIEX_virNOG_elut.tidy	wheatgermIEX	wgIEX_25_1a_10242015	tr|A0A1D5UTV2|A0A1D5UTV2_WHEAT	2	722.413595204	wheat	0.003048780487804878	1	1	1
wheat_wheatgermIEX_virNOG_elut.tidy	wheatgermIEX	wgIEX_25_1a_10242015	tr|A0A1D5XAT3|A0A1D5XAT3_WHEAT	1	414.533477732	wheat	0.001524390243902439	1	1	1
wheat_wheatgermIEX_virNOG_elut.tidy	wheatgermIEX	wgIEX_25_1a_10242015	tr|A0A1D5ZHR6|A0A1D5ZHR6_WHEAT	1	813.349783144	wheat	0.001524390243902439	1	1	1
wheat_wheatgermIEX_virNOG_elut.tidy	wheatgermIEX	wgIEX_25_1a_10242015	tr|A0A1D5ZV71|A0A1D5ZV71_WHEAT	1	191.803120914	wheat	0.001524390243902439	1	0.7934911689506969	0.5182926829268293
wheat_wheatgermIEX_virNOG_elut.tidy	wheatgermIEX	wgIEX_25_1a_10242015	tr|A0A1D6A898|A0A1D6A898_WHEAT	1	627.301302989	wheat	0.001524390243902439	0.5	0.6141216104942568	0.45426829268292684
wheat_wheatgermIEX_virNOG_elut.tidy	wheatgermIEX	wgIEX_25_1a_10242015	tr|A0A1D6C6M3|A0A1D6C6M3_WHEAT	1	3651.26871375	wheat	0.001524390243902439	1	0.659153617350723	0.375
wheat_wheatgermIEX_virNOG_elut.tidy	wheatgermIEX	wgIEX_25_1a_10242015	tr|A0A1D6CCZ9|A0A1D6CCZ9_WHEAT	1	416.883008779	wheat	0.001524390243902439	1	1	1
wheat_wheatgermIEX_virNOG_elut.tidy	wheatgermIEX	wgIEX_25_1a_10242015	tr|A0A1D6DDJ9|A0A1D6DDJ9_WHEAT	1	236.690283454	wheat	0.001524390243902439	1	0.8017872872230984	0.8079268292682927
wheat_wheatgermIEX_virNOG_elut.tidy	wheatgermIEX	wgIEX_25_1a_10242015	tr|A0A1D6RYB9|A0A1D6RYB9_WHEAT	1	2049.98266494	wheat	0.001524390243902439	1	0.7431214556388107	0.5182926829268293
wheat_wheatgermIEX_virNOG_elut.tidy	wheatgermIEX	wgIEX_26_1a_10242015	ENOG411DPMX	32	1670.79940624	wheat	0.053691275167785234	0.6530612244897959	0.4760555256819137	0.6640186275852623
wheat_wheatgermIEX_virNOG_elut.tidy	wheatgermIEX	wgIEX_26_1a_10242015	ENOG411DPNP	1	78.8478481568	wheat	0.0016778523489932886	0.008928571428571428	0.004945951489478702	0.007879913710450624
wheat_wheatgermIEX_virNOG_elut.tidy	wheatgermIEX	wgIEX_26_1a_10242015	ENOG411DPPM	10	458.718978128	wheat	0.016778523489932886	0.625	0.6888031352647032	0.36073825503355705
wheat_wheatgermIEX_virNOG_elut.tidy	wheatgermIEX	wgIEX_26_1a_10242015	ENOG411DPPN	1	35.9032952881	wheat	0.0016778523489932886	1	0.6749782789507752	0.5771812080536912
wheat_wheatgermIEX_virNOG_elut.tidy	wheatgermIEX	wgIEX_26_1a_10242015	ENOG411DPPS	14	1444.66556076	wheat	0.02348993288590604	0.2153846153846154	0.14721208659282514	0.12034073309241096
wheat_wheatgermIEX_virNOG_elut.tidy	wheatgermIEX	wgIEX_26_1a_10242015	ENOG411DPQP	15	740.906069409	wheat	0.025167785234899327	0.75	0.789243070166382	0.8703859060402683
wheat_wheatgermIEX_virNOG_elut.tidy	wheatgermIEX	wgIEX_26_1a_10242015	ENOG411DPRW	11	259.78202495	wheat	0.018456375838926176	0.0658682634730539	0.04358036628890811	0.04586464654583451
wheat_wheatgermIEX_virNOG_elut.tidy	wheatgermIEX	wgIEX_26_1a_10242015	ENOG411DPSK	1	2.26136999186	wheat	0.0016778523489932886	0.5	0.04020818738128717	0.09731543624161074
wheat_wheatgermIEX_virNOG_elut.tidy	wheatgermIEX	wgIEX_26_1a_10242015	ENOG411DPT0	40	5489.06280006	wheat	0.06711409395973154	0.9523809523809523	0.8943759160565006	0.8405241291147331
wheat_wheatgermIEX_virNOG_elut.tidy	wheatgermIEX	wgIEX_26_1a_10242015	ENOG411DPT3	63	2551.84670713	wheat	0.10570469798657718	0.6847826086956522	0.5346148133040391	0.39110738255033556
wheat_wheatgermIEX_virNOG_elut.tidy	wheatgermIEX	wgIEX_26_1a_10242015	ENOG411DPTE	18	2271.35289418	wheat	0.030201342281879196	0.3333333333333333	0.1794886466993416	0.13758389261744966
wheat_wheatgermIEX_virNOG_elut.tidy	wheatgermIEX	wgIEX_26_1a_10242015	ENOG411DPTK	23	2317.34561671	wheat	0.03859060402684564	0.71875	0.44338995790203317	0.2751677852348993
wheat_wheatgermIEX_virNOG_elut.tidy	wheatgermIEX	wgIEX_26_1a_10242015	ENOG411DPU3	11	990.358982936	wheat	0.018456375838926176	0.09565217391304348	0.1352538067623725	0.10787881652330088
wheat_wheatgermIEX_virNOG_elut.tidy	wheatgermIEX	wgIEX_26_1a_10242015	ENOG411DPU7	1	210.71467722	wheat	0.0016778523489932886	1	0.7311269839275488	0.5704697986577181
wheat_wheatgermIEX_virNOG_elut.tidy	wheatgermIEX	wgIEX_26_1a_10242015	ENOG411DPUW	2	179.940005752	wheat	0.003355704697986577	0.11764705882352941	0.07508916394425724	0.06198183971575207
wheat_wheatgermIEX_virNOG_elut.tidy	wheatgermIEX	wgIEX_26_1a_10242015	ENOG411DPV0	1	31.6943662882	wheat	0.0016778523489932886	0.3333333333333333	0.1685315571079058	0.12583892617449663
wheat_wheatgermIEX_virNOG_elut.tidy	wheatgermIEX	wgIEX_26_1a_10242015	ENOG411DPV6	1	48.1299132086	wheat	0.0016778523489932886	0.022727272727272728	0.02010245425017025	0.01657877916267178
wheat_wheatgermIEX_virNOG_elut.tidy	wheatgermIEX	wgIEX_26_1a_10242015	ENOG411DPVX	1	105.336962585	wheat	0.0016778523489932886	0.014285714285714285	0.021116163446377508	0.020158197507190796
wheat_wheatgermIEX_virNOG_elut.tidy	wheatgermIEX	wgIEX_26_1a_10242015	ENOG411DPW9	18	3282.23535601	wheat	0.030201342281879196	0.3829787234042553	0.418569284315103	0.4321916223096505
wheat_wheatgermIEX_virNOG_elut.tidy	wheatgermIEX	wgIEX_26_1a_10242015	ENOG411DPWU	1	57.7272337638	wheat	0.0016778523489932886	1	1	1
wheat_wheatgermIEX_virNOG_elut.tidy	wheatgermIEX	wgIEX_26_1a_10242015	ENOG411DPWY	1	37.1961497248	wheat	0.0016778523489932886	1	1	1
wheat_wheatgermIEX_virNOG_elut.tidy	wheatgermIEX	wgIEX_26_1a_10242015	ENOG411DPX6	29	2153.2933701	wheat	0.04865771812080537	0.2196969696969697	0.18170677649992303	0.12275015253203173
wheat_wheatgermIEX_virNOG_elut.tidy	wheatgermIEX	wgIEX_26_1a_10242015	ENOG411DPXD	12	466.820396301	wheat	0.020134228187919462	0.2	0.16645506232014248	0.20335570469798656
wheat_wheatgermIEX_virNOG_elut.tidy	wheatgermIEX	wgIEX_26_1a_10242015	ENOG411DPYI	2	299.097451861	wheat	0.003355704697986577	0.05555555555555555	0.08187025989943769	0.07839299030574198
wheat_wheatgermIEX_virNOG_elut.tidy	wheatgermIEX	wgIEX_26_1a_10242015	ENOG411DPYQ	8	401.090944833	wheat	0.013422818791946308	0.25806451612903225	0.256877627975354	0.13113061435209086
wheat_wheatgermIEX_virNOG_elut.tidy	wheatgermIEX	wgIEX_26_1a_10242015	ENOG411DPZ6	1	16.3647752686	wheat	0.0016778523489932886	0.3333333333333333	0.24941972910983856	0.18624161073825504
wheat_wheatgermIEX_virNOG_elut.tidy	wheatgermIEX	wgIEX_26_1a_10242015	ENOG411DPZU	21	1295.28791837	wheat	0.03523489932885906	0.5121951219512195	0.3875218638384625	0.4554755279096415
wheat_wheatgermIEX_virNOG_elut.tidy	wheatgermIEX	wgIEX_26_1a_10242015	ENOG411DQ03	15	1041.42098986	wheat	0.025167785234899327	0.5357142857142857	0.39794309089302027	0.5335570469798657
wheat_wheatgermIEX_virNOG_elut.tidy	wheatgermIEX	wgIEX_26_1a_10242015	ENOG411DQ1A	15	3035.61299433	wheat	0.025167785234899327	0.09615384615384616	0.01083692938691279	0.025167785234899327
wheat_wheatgermIEX_virNOG_elut.tidy	wheatgermIEX	wgIEX_26_1a_10242015	ENOG411DQ1S	41	6304.70035414	wheat	0.06879194630872483	0.2303370786516854	0.15388271867173425	0.21603762913807406
wheat_wheatgermIEX_virNOG_elut.tidy	wheatgermIEX	wgIEX_26_1a_10242015	ENOG411DQ20	7	482.719617304	wheat	0.01174496644295302	0.05785123966942149	0.05039318732219443	0.03232292417771368
wheat_wheatgermIEX_virNOG_elut.tidy	wheatgermIEX	wgIEX_26_1a_10242015	ENOG411DQ2G	1	53.7417343433	wheat	0.0016778523489932886	0.14285714285714285	0.07876394838134614	0.04050814956855225
wheat_wheatgermIEX_virNOG_elut.tidy	wheatgermIEX	wgIEX_26_1a_10242015	ENOG411DQ39	2	92.9360469267	wheat	0.003355704697986577	0.09523809523809523	0.039903183108177365	0.06631511665068712
wheat_wheatgermIEX_virNOG_elut.tidy	wheatgermIEX	wgIEX_26_1a_10242015	ENOG411DQ3H	26	2922.25962471	wheat	0.0436241610738255	1	1	1
wheat_wheatgermIEX_virNOG_elut.tidy	wheatgermIEX	wgIEX_26_1a_10242015	ENOG411DQ3R	7	968.501799468	wheat	0.01174496644295302	0.5	0.41490153684046743	0.5503355704697986
wheat_wheatgermIEX_virNOG_elut.tidy	wheatgermIEX	wgIEX_26_1a_10242015	ENOG411DQ51	13	1364.44019033	wheat	0.02181208053691275	0.5909090909090909	0.5654132495200788	0.5254728492983527
wheat_wheatgermIEX_virNOG_elut.tidy	wheatgermIEX	wgIEX_26_1a_10242015	ENOG411DQ55	17	712.068055811	wheat	0.028523489932885907	0.4722222222222222	0.421528268497507	0.36991401006711405
wheat_wheatgermIEX_virNOG_elut.tidy	wheatgermIEX	wgIEX_26_1a_10242015	ENOG411DQ5U	1	70.6202316893	wheat	0.0016778523489932886	0.005235602094240838	0.0037505007417901904	0.0022312800871429075
wheat_wheatgermIEX_virNOG_elut.tidy	wheatgermIEX	wgIEX_26_1a_10242015	ENOG411DQ6M	1	25.3304989898	wheat	0.0016778523489932886	1	0.2811831611454553	0.6895973154362416
wheat_wheatgermIEX_virNOG_elut.tidy	wheatgermIEX	wgIEX_26_1a_10242015	ENOG411DQ7Y	3	152.933333123	wheat	0.0050335570469798654	0.02857142857142857	0.018453869658759663	0.012176414189837009
wheat_wheatgermIEX_virNOG_elut.tidy	wheatgermIEX	wgIEX_26_1a_10242015	ENOG411DQ83	26	3460.73585678	wheat	0.0436241610738255	0.896551724137931	0.6495205551983234	0.38802543270928996
wheat_wheatgermIEX_virNOG_elut.tidy	wheatgermIEX	wgIEX_26_1a_10242015	ENOG411DQ8D	2	259.538600119	wheat	0.003355704697986577	0.3333333333333333	0.2703209901988908	0.1651006711409396
wheat_wheatgermIEX_virNOG_elut.tidy	wheatgermIEX	wgIEX_26_1a_10242015	ENOG411DQ9Q	1	80.5696234086	wheat	0.0016778523489932886	0.3333333333333333	0.2840255521513121	0.3668903803131991
wheat_wheatgermIEX_virNOG_elut.tidy	wheatgermIEX	wgIEX_26_1a_10242015	ENOG411DQ9R	8	865.404348669	wheat	0.013422818791946308	0.20512820512820512	0.16091790076907345	0.19239373601789708
wheat_wheatgermIEX_virNOG_elut.tidy	wheatgermIEX	wgIEX_26_1a_10242015	ENOG411DQ9T	1	35.2456869253	wheat	0.0016778523489932886	1	0.5782515733806898	0.5285234899328859
wheat_wheatgermIEX_virNOG_elut.tidy	wheatgermIEX	wgIEX_26_1a_10242015	ENOG411DQA3	2	279.953031464	wheat	0.003355704697986577	0.125	0.08786634443418286	0.08158557046979867
wheat_wheatgermIEX_virNOG_elut.tidy	wheatgermIEX	wgIEX_26_1a_10242015	ENOG411DQAQ	4	326.587921963	wheat	0.006711409395973154	0.8	0.7014396227212409	0.8805369127516779
wheat_wheatgermIEX_virNOG_elut.tidy	wheatgermIEX	wgIEX_26_1a_10242015	ENOG411DQBR	22	3091.49026689	wheat	0.03691275167785235	0.4230769230769231	0.3486167743612745	0.22701342281879197
wheat_wheatgermIEX_virNOG_elut.tidy	wheatgermIEX	wgIEX_26_1a_10242015	ENOG411DQBV	1	204.785731503	wheat	0.0016778523489932886	0.058823529411764705	0.06124042230166185	0.02427951046190288
wheat_wheatgermIEX_virNOG_elut.tidy	wheatgermIEX	wgIEX_26_1a_10242015	ENOG411DQBX	5	220.685687864	wheat	0.008389261744966443	0.1724137931034483	0.11963905811547963	0.08863437408812372
wheat_wheatgermIEX_virNOG_elut.tidy	wheatgermIEX	wgIEX_26_1a_10242015	ENOG411DQBZ	1	31.0998110765	wheat	0.0016778523489932886	0.007936507936507936	0.0048474977998201425	0.005321188878235858
wheat_wheatgermIEX_virNOG_elut.tidy	wheatgermIEX	wgIEX_26_1a_10242015	ENOG411DQCF	1	118.58887547	wheat	0.0016778523489932886	0.043478260869565216	0.04178471135454289	0.018529325941056315
wheat_wheatgermIEX_virNOG_elut.tidy	wheatgermIEX	wgIEX_26_1a_10242015	ENOG411DQD5	7	963.910436408	wheat	0.01174496644295302	0.7	0.7286053161397933	0.6177852348993289
wheat_wheatgermIEX_virNOG_elut.tidy	wheatgermIEX	wgIEX_26_1a_10242015	ENOG411DQD6	42	3353.35152738	wheat	0.07046979865771812	0.3925233644859813	0.32543962378028235	0.3991093269773568
wheat_wheatgermIEX_virNOG_elut.tidy	wheatgermIEX	wgIEX_26_1a_10242015	ENOG411DQD8	22	1728.51984563	wheat	0.03691275167785235	0.08	0.047418202673863055	0.03858369928466871
wheat_wheatgermIEX_virNOG_elut.tidy	wheatgermIEX	wgIEX_26_1a_10242015	ENOG411DQDF	7	1517.04576817	wheat	0.01174496644295302	0.15555555555555556	0.04255711410683074	0.08612975391498882
wheat_wheatgermIEX_virNOG_elut.tidy	wheatgermIEX	wgIEX_26_1a_10242015	ENOG411DQDG	1	159.185316633	wheat	0.0016778523489932886	1	0.3805616550949986	0.25167785234899326
wheat_wheatgermIEX_virNOG_elut.tidy	wheatgermIEX	wgIEX_26_1a_10242015	ENOG411DQDU	8	717.184622621	wheat	0.013422818791946308	0.5333333333333333	0.5797591177762967	0.5436241610738255
wheat_wheatgermIEX_virNOG_elut.tidy	wheatgermIEX	wgIEX_26_1a_10242015	ENOG411DQDY	2	308.356222595	wheat	0.003355704697986577	0.09523809523809523	0.039378042332745666	0.026845637583892617
wheat_wheatgermIEX_virNOG_elut.tidy	wheatgermIEX	wgIEX_26_1a_10242015	ENOG411DQE6	13	649.843789643	wheat	0.02181208053691275	1	1	1
wheat_wheatgermIEX_virNOG_elut.tidy	wheatgermIEX	wgIEX_26_1a_10242015	ENOG411DQEB	24	1021.23388857	wheat	0.040268456375838924	0.35294117647058826	0.37044681610864244	0.31148835373075406
wheat_wheatgermIEX_virNOG_elut.tidy	wheatgermIEX	wgIEX_26_1a_10242015	ENOG411DQF0	2	290.794814402	wheat	0.003355704697986577	1	0.059708095666255984	0.07885906040268456
wheat_wheatgermIEX_virNOG_elut.tidy	wheatgermIEX	wgIEX_26_1a_10242015	ENOG411DQF6	45	3876.05196417	wheat	0.07550335570469799	1	1	1
wheat_wheatgermIEX_virNOG_elut.tidy	wheatgermIEX	wgIEX_26_1a_10242015	ENOG411DQFG	3	224.08762078	wheat	0.0050335570469798654	0.6	0.6142649542776142	0.5335570469798657
wheat_wheatgermIEX_virNOG_elut.tidy	wheatgermIEX	wgIEX_26_1a_10242015	ENOG411DQFI	26	2235.19943476	wheat	0.0436241610738255	0.7027027027027027	0.5345028083862184	0.624886631598041
wheat_wheatgermIEX_virNOG_elut.tidy	wheatgermIEX	wgIEX_26_1a_10242015	ENOG411DQG6	6	1305.89590896	wheat	0.010067114093959731	0.25	0.24214165652797973	0.22231543624161074
wheat_wheatgermIEX_virNOG_elut.tidy	wheatgermIEX	wgIEX_26_1a_10242015	ENOG411DQGC	11	453.868284178	wheat	0.018456375838926176	1	1	1
wheat_wheatgermIEX_virNOG_elut.tidy	wheatgermIEX	wgIEX_26_1a_10242015	ENOG411DQGT	11	1354.69046368	wheat	0.018456375838926176	0.22448979591836735	0.19223433843151802	0.3824571215510813
wheat_wheatgermIEX_virNOG_elut.tidy	wheatgermIEX	wgIEX_26_1a_10242015	ENOG411DQH3	10	398.812248926	wheat	0.016778523489932886	0.04405286343612335	0.032487231982848766	0.027569996747775185
wheat_wheatgermIEX_virNOG_elut.tidy	wheatgermIEX	wgIEX_26_1a_10242015	ENOG411DQH9	11	1061.75636758	wheat	0.018456375838926176	0.08396946564885496	0.07240955720645317	0.03578564475639121
wheat_wheatgermIEX_virNOG_elut.tidy	wheatgermIEX	wgIEX_26_1a_10242015	ENOG411DQHC	91	8665.20572421	wheat	0.15268456375838926	0.6232876712328768	0.5713269025797102	0.6130516575147448
wheat_wheatgermIEX_virNOG_elut.tidy	wheatgermIEX	wgIEX_26_1a_10242015	ENOG411DQI2	4	137.008552329	wheat	0.006711409395973154	1	1	1
wheat_wheatgermIEX_virNOG_elut.tidy	wheatgermIEX	wgIEX_26_1a_10242015	ENOG411DQI9	3	103.510888636	wheat	0.0050335570469798654	1	1	1
wheat_wheatgermIEX_virNOG_elut.tidy	wheatgermIEX	wgIEX_26_1a_10242015	ENOG411DQIC	4	1074.50088727	wheat	0.006711409395973154	0.4	0.2563918866332558	0.16778523489932884
wheat_wheatgermIEX_virNOG_elut.tidy	wheatgermIEX	wgIEX_26_1a_10242015	ENOG411DQIH	1	44.2491053286	wheat	0.0016778523489932886	1	0.9118715095396939	0.8825503355704698
wheat_wheatgermIEX_virNOG_elut.tidy	wheatgermIEX	wgIEX_26_1a_10242015	ENOG411DQIN	1	183.944881656	wheat	0.0016778523489932886	0.14285714285714285	0.16325654996184233	0.07981783317353787
wheat_wheatgermIEX_virNOG_elut.tidy	wheatgermIEX	wgIEX_26_1a_10242015	ENOG411DQJ8	6	1665.48880875	wheat	0.010067114093959731	0.0625	0.045570211520322194	0.026635906040268456
wheat_wheatgermIEX_virNOG_elut.tidy	wheatgermIEX	wgIEX_26_1a_10242015	ENOG411DQK4	17	2005.09382285	wheat	0.028523489932885907	0.125	0.08816241486094666	0.05327181208053691
wheat_wheatgermIEX_virNOG_elut.tidy	wheatgermIEX	wgIEX_26_1a_10242015	ENOG411DQM7	21	897.803091383	wheat	0.03523489932885906	0.08139534883720931	0.014438477357912895	0.05613001404713594
wheat_wheatgermIEX_virNOG_elut.tidy	wheatgermIEX	wgIEX_26_1a_10242015	ENOG411DQMT	1	38.5126378462	wheat	0.0016778523489932886	1	0.17883376040193538	0.6359060402684564
wheat_wheatgermIEX_virNOG_elut.tidy	wheatgermIEX	wgIEX_26_1a_10242015	ENOG411DQMZ	9	961.781057615	wheat	0.015100671140939598	1	1	1
wheat_wheatgermIEX_virNOG_elut.tidy	wheatgermIEX	wgIEX_26_1a_10242015	ENOG411DQN3	33	1263.51121781	wheat	0.05536912751677853	0.825	0.5486878658042106	0.46786912751677856
wheat_wheatgermIEX_virNOG_elut.tidy	wheatgermIEX	wgIEX_26_1a_10242015	ENOG411DQN4	3	224.759916538	wheat	0.0050335570469798654	0.16666666666666666	0.18765521797713802	0.32857941834451904
wheat_wheatgermIEX_virNOG_elut.tidy	wheatgermIEX	wgIEX_26_1a_10242015	ENOG411DQNF	1	5.22152611678	wheat	0.0016778523489932886	1	0.1908184931447465	0.25167785234899326
wheat_wheatgermIEX_virNOG_elut.tidy	wheatgermIEX	wgIEX_26_1a_10242015	ENOG411DQNP	1	92.4857753815	wheat	0.0016778523489932886	1	0.5421050268202676	0.7130872483221476
wheat_wheatgermIEX_virNOG_elut.tidy	wheatgermIEX	wgIEX_26_1a_10242015	ENOG411DQPE	1	107.437378005	wheat	0.0016778523489932886	0.02631578947368421	0.04450760348315227	0.022348993288590604
wheat_wheatgermIEX_virNOG_elut.tidy	wheatgermIEX	wgIEX_26_1a_10242015	ENOG411DQPK	14	724.28995088	wheat	0.02348993288590604	0.6363636363636364	0.5699196934595776	0.7004270896888346
wheat_wheatgermIEX_virNOG_elut.tidy	wheatgermIEX	wgIEX_26_1a_10242015	ENOG411DQPR	46	1669.62525329	wheat	0.07718120805369127	0.5	0.03008857158506701	0.07718120805369127
wheat_wheatgermIEX_virNOG_elut.tidy	wheatgermIEX	wgIEX_26_1a_10242015	ENOG411DQQ3	5	134.03639444	wheat	0.008389261744966443	1	0.4139798845991087	0.35444630872483224
wheat_wheatgermIEX_virNOG_elut.tidy	wheatgermIEX	wgIEX_26_1a_10242015	ENOG411DQRN	76	4097.79620388	wheat	0.12751677852348994	0.5205479452054794	0.4955307995152735	0.5363801001384895
wheat_wheatgermIEX_virNOG_elut.tidy	wheatgermIEX	wgIEX_26_1a_10242015	ENOG411DQSI	2	549.378282005	wheat	0.003355704697986577	0.3333333333333333	0.10404557718140342	0.07130872483221476
wheat_wheatgermIEX_virNOG_elut.tidy	wheatgermIEX	wgIEX_26_1a_10242015	ENOG411DQSW	119	2669.87663707	wheat	0.19966442953020133	0.5384615384615384	0.47900939647601504	0.47883324728962307
wheat_wheatgermIEX_virNOG_elut.tidy	wheatgermIEX	wgIEX_26_1a_10242015	ENOG411DQTM	1	31.651573601	wheat	0.0016778523489932886	0.5	0.4708440014688488	0.4412751677852349
wheat_wheatgermIEX_virNOG_elut.tidy	wheatgermIEX	wgIEX_26_1a_10242015	ENOG411DQU8	36	2033.80685787	wheat	0.06040268456375839	0.21176470588235294	0.04739883320691826	0.06040268456375839
wheat_wheatgermIEX_virNOG_elut.tidy	wheatgermIEX	wgIEX_26_1a_10242015	ENOG411DQUC	2	217.391727122	wheat	0.003355704697986577	0.4	0.45717518917808225	0.5644295302013422
wheat_wheatgermIEX_virNOG_elut.tidy	wheatgermIEX	wgIEX_26_1a_10242015	ENOG411DQUH	18	1257.78948926	wheat	0.030201342281879196	0.13953488372093023	0.19570510430756435	0.19689402216325894
wheat_wheatgermIEX_virNOG_elut.tidy	wheatgermIEX	wgIEX_26_1a_10242015	ENOG411DQUM	2	757.50254122	wheat	0.003355704697986577	0.3333333333333333	0.43121990769810054	0.2684563758389262
wheat_wheatgermIEX_virNOG_elut.tidy	wheatgermIEX	wgIEX_26_1a_10242015	ENOG411DQUP	1	171.439993816	wheat	0.0016778523489932886	0.5	0.4387606816255869	0.4446308724832215
wheat_wheatgermIEX_virNOG_elut.tidy	wheatgermIEX	wgIEX_26_1a_10242015	ENOG411DQVZ	3	135.712822571	wheat	0.0050335570469798654	0.045454545454545456	0.027177043250621546	0.023947528981086024
wheat_wheatgermIEX_virNOG_elut.tidy	wheatgermIEX	wgIEX_26_1a_10242015	ENOG411DQW2	29	3107.5220528200002	wheat	0.04865771812080537	0.2	0.026990834867301954	0.0953020134228188
wheat_wheatgermIEX_virNOG_elut.tidy	wheatgermIEX	wgIEX_26_1a_10242015	ENOG411DQWR	1	25.1542589589	wheat	0.0016778523489932886	0.02564102564102564	0.026906466992209197	0.02607124419204956
wheat_wheatgermIEX_virNOG_elut.tidy	wheatgermIEX	wgIEX_26_1a_10242015	ENOG411DQWW	5	635.888548577	wheat	0.008389261744966443	0.8333333333333334	0.8264984693551105	0.7354586129753915
wheat_wheatgermIEX_virNOG_elut.tidy	wheatgermIEX	wgIEX_26_1a_10242015	ENOG411DQX8	10	1251.89891022	wheat	0.016778523489932886	0.43478260869565216	0.3898074405491232	0.4420776189086665
wheat_wheatgermIEX_virNOG_elut.tidy	wheatgermIEX	wgIEX_26_1a_10242015	ENOG411DQYH	38	2207.6138176	wheat	0.06375838926174497	0.475	0.3849876048552743	0.4829697986577182
wheat_wheatgermIEX_virNOG_elut.tidy	wheatgermIEX	wgIEX_26_1a_10242015	ENOG411DQYJ	1	71.1349507686	wheat	0.0016778523489932886	1	1	0.28523489932885904
wheat_wheatgermIEX_virNOG_elut.tidy	wheatgermIEX	wgIEX_26_1a_10242015	ENOG411DQYV	5	314.836993695	wheat	0.008389261744966443	0.5555555555555556	0.4125133019345956	0.6114839671886652
wheat_wheatgermIEX_virNOG_elut.tidy	wheatgermIEX	wgIEX_26_1a_10242015	ENOG411DQYY	1	62.9331082633	wheat	0.0016778523489932886	1	1	1
wheat_wheatgermIEX_virNOG_elut.tidy	wheatgermIEX	wgIEX_26_1a_10242015	ENOG411DQZ3	15	2022.01274161	wheat	0.025167785234899327	0.3125	0.2756069733674573	0.34395973154362414
wheat_wheatgermIEX_virNOG_elut.tidy	wheatgermIEX	wgIEX_26_1a_10242015	ENOG411DQZ6	2	154.463094042	wheat	0.003355704697986577	0.15384615384615385	0.14675657188546695	0.3033040784718637
wheat_wheatgermIEX_virNOG_elut.tidy	wheatgermIEX	wgIEX_26_1a_10242015	ENOG411DQZC	1	36.9013416562	wheat	0.0016778523489932886	0.25	0.10565272705622075	0.25419463087248323
wheat_wheatgermIEX_virNOG_elut.tidy	wheatgermIEX	wgIEX_26_1a_10242015	ENOG411DR00	3	161.573622284	wheat	0.0050335570469798654	0.06382978723404255	0.04877580940285656	0.03994716550049978
wheat_wheatgermIEX_virNOG_elut.tidy	wheatgermIEX	wgIEX_26_1a_10242015	ENOG411DR0A	4	319.557118635	wheat	0.006711409395973154	0.23529411764705882	0.2926233762482967	0.20765890248716937
wheat_wheatgermIEX_virNOG_elut.tidy	wheatgermIEX	wgIEX_26_1a_10242015	ENOG411DR0T	1	28.870332787	wheat	0.0016778523489932886	1	0.941688002938153	0.8825503355704698
wheat_wheatgermIEX_virNOG_elut.tidy	wheatgermIEX	wgIEX_26_1a_10242015	ENOG411DR11	2	239.125712726	wheat	0.003355704697986577	0.16666666666666666	0.16276088939690667	0.2941834451901566
wheat_wheatgermIEX_virNOG_elut.tidy	wheatgermIEX	wgIEX_26_1a_10242015	ENOG411DR1J	19	1352.61831013	wheat	0.031879194630872486	0.20212765957446807	0.10674521859928914	0.10649007568185065
wheat_wheatgermIEX_virNOG_elut.tidy	wheatgermIEX	wgIEX_26_1a_10242015	ENOG411DR1N	1	21.7180317865	wheat	0.0016778523489932886	0.058823529411764705	0.054083653138432435	0.03724832214765101
wheat_wheatgermIEX_virNOG_elut.tidy	wheatgermIEX	wgIEX_26_1a_10242015	ENOG411DR1S	1	15.3700667877	wheat	0.0016778523489932886	1	0.6004275270969628	0.313758389261745
wheat_wheatgermIEX_virNOG_elut.tidy	wheatgermIEX	wgIEX_26_1a_10242015	ENOG411DR1Y	19	1101.92003074	wheat	0.031879194630872486	0.11801242236024845	0.09544899828232523	0.06593647088248782
wheat_wheatgermIEX_virNOG_elut.tidy	wheatgermIEX	wgIEX_26_1a_10242015	ENOG411DR2P	11	780.74826296	wheat	0.018456375838926176	0.12643678160919541	0.07237855726155451	0.04520474661997861
wheat_wheatgermIEX_virNOG_elut.tidy	wheatgermIEX	wgIEX_26_1a_10242015	ENOG411DR2T	2	189.601351199	wheat	0.003355704697986577	0.029411764705882353	0.012750990103732563	0.015495459928938018
wheat_wheatgermIEX_virNOG_elut.tidy	wheatgermIEX	wgIEX_26_1a_10242015	ENOG411DR30	5	38.0040006563	wheat	0.008389261744966443	0.19230769230769232	0.13503304897944327	0.11489641085497519
wheat_wheatgermIEX_virNOG_elut.tidy	wheatgermIEX	wgIEX_26_1a_10242015	ENOG411DR34	7	706.037631425	wheat	0.01174496644295302	0.22580645161290322	0.19432555154994705	0.22959515046546872
wheat_wheatgermIEX_virNOG_elut.tidy	wheatgermIEX	wgIEX_26_1a_10242015	ENOG411DR38	38	1603.64083733	wheat	0.06375838926174497	0.3275862068965517	0.27539234272369195	0.2913098819717658
wheat_wheatgermIEX_virNOG_elut.tidy	wheatgermIEX	wgIEX_26_1a_10242015	ENOG411DR3E	20	6122.5326754	wheat	0.03355704697986577	0.45454545454545453	0.36687333830866037	0.4042098840756559
wheat_wheatgermIEX_virNOG_elut.tidy	wheatgermIEX	wgIEX_26_1a_10242015	ENOG411DR3G	2	237.647856069	wheat	0.003355704697986577	0.6666666666666666	0.4371370211420863	0.18344519015659955
wheat_wheatgermIEX_virNOG_elut.tidy	wheatgermIEX	wgIEX_26_1a_10242015	ENOG411DR3P	90	2220.81127293	wheat	0.15100671140939598	0.37815126050420167	0.25920505181895287	0.16115842310078393
wheat_wheatgermIEX_virNOG_elut.tidy	wheatgermIEX	wgIEX_26_1a_10242015	ENOG411DR5B	68	4111.25693741	wheat	0.11409395973154363	0.6666666666666666	0.5827218010554369	0.7060402684563759
wheat_wheatgermIEX_virNOG_elut.tidy	wheatgermIEX	wgIEX_26_1a_10242015	ENOG411DR5K	18	1474.78902043	wheat	0.030201342281879196	0.08737864077669903	0.06488634239218936	0.14887985631912282
wheat_wheatgermIEX_virNOG_elut.tidy	wheatgermIEX	wgIEX_26_1a_10242015	ENOG411DR5N	16	2960.31488528	wheat	0.026845637583892617	0.2	0.13556139210753268	0.10331502948952614
wheat_wheatgermIEX_virNOG_elut.tidy	wheatgermIEX	wgIEX_26_1a_10242015	ENOG411DR5X	31	1521.30037769	wheat	0.05201342281879195	0.34444444444444444	0.2838266639741805	0.3502237136465325
wheat_wheatgermIEX_virNOG_elut.tidy	wheatgermIEX	wgIEX_26_1a_10242015	ENOG411DR5Z	1	45.8769933639	wheat	0.0016778523489932886	0.5	0.08612209493705399	0.07885906040268456
wheat_wheatgermIEX_virNOG_elut.tidy	wheatgermIEX	wgIEX_26_1a_10242015	ENOG411DR6X	3	279.913787642	wheat	0.0050335570469798654	0.15789473684210525	0.16123726460068927	0.139350052984811
wheat_wheatgermIEX_virNOG_elut.tidy	wheatgermIEX	wgIEX_26_1a_10242015	ENOG411DR7A	19	3293.55960825	wheat	0.031879194630872486	1	1	1
wheat_wheatgermIEX_virNOG_elut.tidy	wheatgermIEX	wgIEX_26_1a_10242015	ENOG411DR7C	6	607.025042061	wheat	0.010067114093959731	0.14285714285714285	0.11832006348439478	0.10994348286824443
wheat_wheatgermIEX_virNOG_elut.tidy	wheatgermIEX	wgIEX_26_1a_10242015	ENOG411DR83	1	77.5137955012	wheat	0.0016778523489932886	0.05555555555555555	0.029245079357159715	0.05210663683818045
wheat_wheatgermIEX_virNOG_elut.tidy	wheatgermIEX	wgIEX_26_1a_10242015	ENOG411DR9B	157	6245.38438195	wheat	0.2634228187919463	0.49216300940438873	0.30697970664945057	0.4343586291052155
wheat_wheatgermIEX_virNOG_elut.tidy	wheatgermIEX	wgIEX_26_1a_10242015	ENOG411DR9R	1	138.639102928	wheat	0.0016778523489932886	0.09090909090909091	0.085111413681616635	0.06330079316656498
wheat_wheatgermIEX_virNOG_elut.tidy	wheatgermIEX	wgIEX_26_1a_10242015	ENOG411DR9X	16	5011.52595868	wheat	0.026845637583892617	0.04597701149425287	0.03431694263535259	0.05957721709794351
wheat_wheatgermIEX_virNOG_elut.tidy	wheatgermIEX	wgIEX_26_1a_10242015	ENOG411DRAV	35	3096.37908277	wheat	0.0587248322147651	0.7608695652173914	0.6639643856277557	0.7736358330901663
wheat_wheatgermIEX_virNOG_elut.tidy	wheatgermIEX	wgIEX_26_1a_10242015	ENOG411DRB2	5	323.315580211	wheat	0.008389261744966443	0.7142857142857143	0.6531845564787319	0.7861936720997124
wheat_wheatgermIEX_virNOG_elut.tidy	wheatgermIEX	wgIEX_26_1a_10242015	ENOG411DRBH	49	3133.41637527	wheat	0.08221476510067115	0.7538461538461538	0.7284443749008094	0.5490771812080538
wheat_wheatgermIEX_virNOG_elut.tidy	wheatgermIEX	wgIEX_26_1a_10242015	ENOG411DRBI	2	95.9570913476	wheat	0.003355704697986577	0.015873015873015872	0.01240359252585226	0.006764674549909449
wheat_wheatgermIEX_virNOG_elut.tidy	wheatgermIEX	wgIEX_26_1a_10242015	ENOG411DRBJ	2	1.0724976565	wheat	0.003355704697986577	0.3333333333333333	0.17664432158715268	0.313758389261745
wheat_wheatgermIEX_virNOG_elut.tidy	wheatgermIEX	wgIEX_26_1a_10242015	ENOG411DRBP	46	1835.26906485	wheat	0.07718120805369127	0.7931034482758621	0.7051225992616658	0.5262355094569859
wheat_wheatgermIEX_virNOG_elut.tidy	wheatgermIEX	wgIEX_26_1a_10242015	ENOG411DRBT	1	9.53252104286	wheat	0.0016778523489932886	0.3333333333333333	0.20014250903198952	0.10458612975391497
wheat_wheatgermIEX_virNOG_elut.tidy	wheatgermIEX	wgIEX_26_1a_10242015	ENOG411DRC7	1	106.133597808	wheat	0.0016778523489932886	0.008403361344537815	0.004359759436105097	0.005700654968868764
wheat_wheatgermIEX_virNOG_elut.tidy	wheatgermIEX	wgIEX_26_1a_10242015	ENOG411DRD0	1	71.3556520587	wheat	0.0016778523489932886	1	1	1
wheat_wheatgermIEX_virNOG_elut.tidy	wheatgermIEX	wgIEX_26_1a_10242015	ENOG411DRD7	18	759.235956646	wheat	0.030201342281879196	0.5142857142857142	0.4481434410618958	0.4321916223096505
wheat_wheatgermIEX_virNOG_elut.tidy	wheatgermIEX	wgIEX_26_1a_10242015	ENOG411DRDG	2	34.5503421516	wheat	0.003355704697986577	0.3333333333333333	0.2113054541129798	0.3389261744966443
wheat_wheatgermIEX_virNOG_elut.tidy	wheatgermIEX	wgIEX_26_1a_10242015	ENOG411DRDS	84	10403.9922486	wheat	0.14093959731543623	0.4421052631578947	0.4077714462619131	0.4697986577181208
wheat_wheatgermIEX_virNOG_elut.tidy	wheatgermIEX	wgIEX_26_1a_10242015	ENOG411DRDT	8	455.723529573	wheat	0.013422818791946308	0.27586206896551724	0.25888692302030203	0.24346216153668132
wheat_wheatgermIEX_virNOG_elut.tidy	wheatgermIEX	wgIEX_26_1a_10242015	ENOG411DRDY	2	332.910080899	wheat	0.003355704697986577	1	1	1
wheat_wheatgermIEX_virNOG_elut.tidy	wheatgermIEX	wgIEX_26_1a_10242015	ENOG411DRE4	36	6071.49329517	wheat	0.06040268456375839	0.7346938775510204	0.693187391866707	0.8086563484454186
wheat_wheatgermIEX_virNOG_elut.tidy	wheatgermIEX	wgIEX_26_1a_10242015	ENOG411DREZ	161	13438.2496378	wheat	0.2701342281879195	0.9757575757575757	0.939328200455033	1
wheat_wheatgermIEX_virNOG_elut.tidy	wheatgermIEX	wgIEX_26_1a_10242015	ENOG411DRFK	1	4.08304757845	wheat	0.0016778523489932886	1	0.023953507746919084	0.22986577181208054
wheat_wheatgermIEX_virNOG_elut.tidy	wheatgermIEX	wgIEX_26_1a_10242015	ENOG411DRGD	2	149.34871961	wheat	0.003355704697986577	0.03333333333333333	0.02645322959791341	0.023210290827740492
wheat_wheatgermIEX_virNOG_elut.tidy	wheatgermIEX	wgIEX_26_1a_10242015	ENOG411DRGY	16	3052.03058759	wheat	0.026845637583892617	0.9411764705882353	0.92324042604884	0.8306356099486775
wheat_wheatgermIEX_virNOG_elut.tidy	wheatgermIEX	wgIEX_26_1a_10242015	ENOG411DRGZ	1	74.1265301287	wheat	0.0016778523489932886	0.125	0.0741268551969757	0.052293064876957486
wheat_wheatgermIEX_virNOG_elut.tidy	wheatgermIEX	wgIEX_26_1a_10242015	ENOG411DRH9	2	372.445318134	wheat	0.003355704697986577	1	1	1
wheat_wheatgermIEX_virNOG_elut.tidy	wheatgermIEX	wgIEX_26_1a_10242015	ENOG411DRHK	13	521.193176165	wheat	0.02181208053691275	0.3611111111111111	0.35646362864300174	0.509554436987323
wheat_wheatgermIEX_virNOG_elut.tidy	wheatgermIEX	wgIEX_26_1a_10242015	ENOG411DRHR	2	237.335340956	wheat	0.003355704697986577	0.15384615384615385	0.04825911427929777	0.0398489932885906
wheat_wheatgermIEX_virNOG_elut.tidy	wheatgermIEX	wgIEX_26_1a_10242015	ENOG411DRHX	10	946.665035687	wheat	0.016778523489932886	0.9090909090909091	0.9835408030686119	0.587248322147651
wheat_wheatgermIEX_virNOG_elut.tidy	wheatgermIEX	wgIEX_26_1a_10242015	ENOG411DRI9	59	4362.36197685	wheat	0.09899328859060402	0.8309859154929577	0.8791467317957105	0.9146422157103695
wheat_wheatgermIEX_virNOG_elut.tidy	wheatgermIEX	wgIEX_26_1a_10242015	ENOG411DRIA	1	30.1279419804	wheat	0.0016778523489932886	1	1	1
wheat_wheatgermIEX_virNOG_elut.tidy	wheatgermIEX	wgIEX_26_1a_10242015	ENOG411DRII	1	49.1479506662	wheat	0.0016778523489932886	0.011494252873563218	0.008693613456574868	0.004898557432693049
wheat_wheatgermIEX_virNOG_elut.tidy	wheatgermIEX	wgIEX_26_1a_10242015	ENOG411DRIZ	1	61.2457136767	wheat	0.0016778523489932886	0.014705882352941176	0.009642728407557064	0.00606987761547572
wheat_wheatgermIEX_virNOG_elut.tidy	wheatgermIEX	wgIEX_26_1a_10242015	ENOG411DRJ1	1	28.1639087189	wheat	0.0016778523489932886	0.010416666666666666	0.004898949374870372	0.004299496644295302
wheat_wheatgermIEX_virNOG_elut.tidy	wheatgermIEX	wgIEX_26_1a_10242015	ENOG411DRJ9	1	364.80143229	wheat	0.0016778523489932886	1	1	1
wheat_wheatgermIEX_virNOG_elut.tidy	wheatgermIEX	wgIEX_26_1a_10242015	ENOG411DRJN	6	411.880988035	wheat	0.010067114093959731	0.6	0.6677313417820545	0.47063758389261745
wheat_wheatgermIEX_virNOG_elut.tidy	wheatgermIEX	wgIEX_26_1a_10242015	ENOG411DRJX	5	1526.67277561	wheat	0.008389261744966443	0.1724137931034483	0.14249763520378741	0.09633186762323537
wheat_wheatgermIEX_virNOG_elut.tidy	wheatgermIEX	wgIEX_26_1a_10242015	ENOG411DRKG	1	93.9422442852	wheat	0.0016778523489932886	0.5	0.3514763736893911	0.337248322147651
wheat_wheatgermIEX_virNOG_elut.tidy	wheatgermIEX	wgIEX_26_1a_10242015	ENOG411DRKQ	21	355.186558515	wheat	0.03523489932885906	0.11797752808988764	0.0751057132936981	0.04869542266797375
wheat_wheatgermIEX_virNOG_elut.tidy	wheatgermIEX	wgIEX_26_1a_10242015	ENOG411DRM7	81	6591.37419767	wheat	0.13590604026845637	1	1	1
wheat_wheatgermIEX_virNOG_elut.tidy	wheatgermIEX	wgIEX_26_1a_10242015	ENOG411DRMN	1	111.556415089	wheat	0.0016778523489932886	0.037037037037037035	0.0402069034962782	0.036772930648769575
wheat_wheatgermIEX_virNOG_elut.tidy	wheatgermIEX	wgIEX_26_1a_10242015	ENOG411DRN1	11	681.954198038	wheat	0.018456375838926176	0.6875	0.4609464985450693	0.38412332214765105
wheat_wheatgermIEX_virNOG_elut.tidy	wheatgermIEX	wgIEX_26_1a_10242015	ENOG411DRNX	2	39.8546816871	wheat	0.003355704697986577	0.5	0.2765874497556321	0.4446308724832215
wheat_wheatgermIEX_virNOG_elut.tidy	wheatgermIEX	wgIEX_26_1a_10242015	ENOG411DRPH	4	481.106492034	wheat	0.006711409395973154	1	1	1
wheat_wheatgermIEX_virNOG_elut.tidy	wheatgermIEX	wgIEX_26_1a_10242015	ENOG411DRQE	74	1225.94355333	wheat	0.12416107382550336	0.29365079365079366	0.20796762717654463	0.27651808871894973
wheat_wheatgermIEX_virNOG_elut.tidy	wheatgermIEX	wgIEX_26_1a_10242015	ENOG411DRR5	25	4182.26755153	wheat	0.04194630872483222	0.625	0.2598825797999226	0.16557753444012716
wheat_wheatgermIEX_virNOG_elut.tidy	wheatgermIEX	wgIEX_26_1a_10242015	ENOG411DRS3	1	46.2428876908	wheat	0.0016778523489932886	0.5	0.1382292267075335	0.19211409395973156
wheat_wheatgermIEX_virNOG_elut.tidy	wheatgermIEX	wgIEX_26_1a_10242015	ENOG411DRS6	1	18.0904700898	wheat	0.0016778523489932886	0.2	0.14815295743301066	0.13968120805369127
wheat_wheatgermIEX_virNOG_elut.tidy	wheatgermIEX	wgIEX_26_1a_10242015	ENOG411DRS9	7	206.155294649	wheat	0.01174496644295302	0.0958904109589041	0.0612635406187522	0.039578928013238944
wheat_wheatgermIEX_virNOG_elut.tidy	wheatgermIEX	wgIEX_26_1a_10242015	ENOG411DRT8	33	3802.17346533	wheat	0.05536912751677853	0.515625	0.6496576373415113	0.5536912751677853
wheat_wheatgermIEX_virNOG_elut.tidy	wheatgermIEX	wgIEX_26_1a_10242015	ENOG411DRU2	1	120.376665043	wheat	0.0016778523489932886	0.2	0.18226219411747782	0.22063758389261745
wheat_wheatgermIEX_virNOG_elut.tidy	wheatgermIEX	wgIEX_26_1a_10242015	ENOG411DRUA	2	120.299117965	wheat	0.003355704697986577	1	0.7598929246115591	1
wheat_wheatgermIEX_virNOG_elut.tidy	wheatgermIEX	wgIEX_26_1a_10242015	ENOG411DRUZ	9	832.492980321	wheat	0.015100671140939598	0.6923076923076923	0.6212269030353224	0.6109963861641714
wheat_wheatgermIEX_virNOG_elut.tidy	wheatgermIEX	wgIEX_26_1a_10242015	ENOG411DRV0	4	403.361099604	wheat	0.006711409395973154	0.03773584905660377	0.02033195447178077	0.015575535013296187
wheat_wheatgermIEX_virNOG_elut.tidy	wheatgermIEX	wgIEX_26_1a_10242015	ENOG411DRV2	21	239.825137753	wheat	0.03523489932885906	0.2413793103448276	0.1864471494733397	0.1348646146725295
wheat_wheatgermIEX_virNOG_elut.tidy	wheatgermIEX	wgIEX_26_1a_10242015	ENOG411DRV3	3	160.211787468	wheat	0.0050335570469798654	0.08823529411764706	0.10909913688357087	0.12450651401500196
wheat_wheatgermIEX_virNOG_elut.tidy	wheatgermIEX	wgIEX_26_1a_10242015	ENOG411DRVH	70	2328.82060858	wheat	0.1174496644295302	0.4166666666666667	0.446176911397385	0.3583941966048164
wheat_wheatgermIEX_virNOG_elut.tidy	wheatgermIEX	wgIEX_26_1a_10242015	ENOG411DRVN	2	220.032756594	wheat	0.003355704697986577	0.5	0.5296995016523162	0.5704697986577181
wheat_wheatgermIEX_virNOG_elut.tidy	wheatgermIEX	wgIEX_26_1a_10242015	ENOG411DRVZ	3	333.904510904	wheat	0.0050335570469798654	0.15	0.09765052182622505	0.14068791946308726
wheat_wheatgermIEX_virNOG_elut.tidy	wheatgermIEX	wgIEX_26_1a_10242015	ENOG411DRWX	1	113.025064904	wheat	0.0016778523489932886	1	1	1
wheat_wheatgermIEX_virNOG_elut.tidy	wheatgermIEX	wgIEX_26_1a_10242015	ENOG411DRX3	7	730.257812102	wheat	0.01174496644295302	0.875	0.8603948920650075	0.9630872483221476
wheat_wheatgermIEX_virNOG_elut.tidy	wheatgermIEX	wgIEX_26_1a_10242015	ENOG411DRXN	7	260.285492548	wheat	0.01174496644295302	0.11864406779661017	0.10274713531549494	0.13398849472674976
wheat_wheatgermIEX_virNOG_elut.tidy	wheatgermIEX	wgIEX_26_1a_10242015	ENOG411DRYC	3	284.142119104	wheat	0.0050335570469798654	0.375	0.40423170010533305	0.41275167785234895
wheat_wheatgermIEX_virNOG_elut.tidy	wheatgermIEX	wgIEX_26_1a_10242015	ENOG411DRYU	2	555.411442488	wheat	0.003355704697986577	1	1	1
wheat_wheatgermIEX_virNOG_elut.tidy	wheatgermIEX	wgIEX_26_1a_10242015	ENOG411DRZ6	1	182.972903822	wheat	0.0016778523489932886	0.1111111111111111	0.09372419335636631	0.11297539149888143
wheat_wheatgermIEX_virNOG_elut.tidy	wheatgermIEX	wgIEX_26_1a_10242015	ENOG411DRZI	9	549.782389563	wheat	0.015100671140939598	0.18	0.15921998691400074	0.10057046979865772
wheat_wheatgermIEX_virNOG_elut.tidy	wheatgermIEX	wgIEX_26_1a_10242015	ENOG411DRZJ	5	387.421116038	wheat	0.008389261744966443	0.056179775280898875	0.03204209317214179	0.023942387451926703
wheat_wheatgermIEX_virNOG_elut.tidy	wheatgermIEX	wgIEX_26_1a_10242015	ENOG411DRZU	1	60.4521571984	wheat	0.0016778523489932886	0.058823529411764705	0.028497694749874444	0.030990919857876036
wheat_wheatgermIEX_virNOG_elut.tidy	wheatgermIEX	wgIEX_26_1a_10242015	ENOG411DS09	140	1830.37991214	wheat	0.2348993288590604	0.5857740585774058	0.5564741237796131	0.6351869606903164
wheat_wheatgermIEX_virNOG_elut.tidy	wheatgermIEX	wgIEX_26_1a_10242015	ENOG411DS0R	1	197.473076263	wheat	0.0016778523489932886	0.5	0.08280970667040977	0.07130872483221476
wheat_wheatgermIEX_virNOG_elut.tidy	wheatgermIEX	wgIEX_26_1a_10242015	ENOG411DS0V	2	176.01177808	wheat	0.003355704697986577	0.2	0.12831692572706005	0.10536912751677852
wheat_wheatgermIEX_virNOG_elut.tidy	wheatgermIEX	wgIEX_26_1a_10242015	ENOG411DS15	2	179.018863147	wheat	0.003355704697986577	1	0.99784571300196645	0.8825503355704698
wheat_wheatgermIEX_virNOG_elut.tidy	wheatgermIEX	wgIEX_26_1a_10242015	ENOG411DS18	1	137.485256361	wheat	0.0016778523489932886	0.047619047619047616	0.005829960114287273	0.008389261744966443
wheat_wheatgermIEX_virNOG_elut.tidy	wheatgermIEX	wgIEX_26_1a_10242015	ENOG411DS1K	2	65.005696312	wheat	0.003355704697986577	1	1	1
wheat_wheatgermIEX_virNOG_elut.tidy	wheatgermIEX	wgIEX_26_1a_10242015	ENOG411DS1R	13	4780.69013327	wheat	0.02181208053691275	1	1	1
wheat_wheatgermIEX_virNOG_elut.tidy	wheatgermIEX	wgIEX_26_1a_10242015	ENOG411DS1X	8	472.643392316	wheat	0.013422818791946308	0.08247422680412371	0.055617338080829325	0.04344754503708936
wheat_wheatgermIEX_virNOG_elut.tidy	wheatgermIEX	wgIEX_26_1a_10242015	ENOG411DS2B	2	131.698259174	wheat	0.003355704697986577	0.2	0.10728106848870854	0.20861297539149887
wheat_wheatgermIEX_virNOG_elut.tidy	wheatgermIEX	wgIEX_26_1a_10242015	ENOG411DS2S	10	507.148353846	wheat	0.016778523489932886	0.11904761904761904	0.10875555237864659	0.10586449344838607
wheat_wheatgermIEX_virNOG_elut.tidy	wheatgermIEX	wgIEX_26_1a_10242015	ENOG411DS30	3	152.614838813	wheat	0.0050335570469798654	0.1111111111111111	0.04704997292135026	0.04586129753914989
wheat_wheatgermIEX_virNOG_elut.tidy	wheatgermIEX	wgIEX_26_1a_10242015	ENOG411DS4I	4	108.542820539	wheat	0.006711409395973154	0.03278688524590164	0.02591373808938615	0.01831884695786115
wheat_wheatgermIEX_virNOG_elut.tidy	wheatgermIEX	wgIEX_26_1a_10242015	ENOG411DS5J	8	254.860668074	wheat	0.013422818791946308	0.5	0.2427730134232013	0.18344519015659955
wheat_wheatgermIEX_virNOG_elut.tidy	wheatgermIEX	wgIEX_26_1a_10242015	ENOG411DS5R	2	243.423818808	wheat	0.003355704697986577	0.06896551724137931	0.07231559396389858	0.04058804729945669
wheat_wheatgermIEX_virNOG_elut.tidy	wheatgermIEX	wgIEX_26_1a_10242015	ENOG411DS60	3	577.290243107	wheat	0.0050335570469798654	0.2727272727272727	0.08178747584397443	0.1676174496644295
wheat_wheatgermIEX_virNOG_elut.tidy	wheatgermIEX	wgIEX_26_1a_10242015	ENOG411DS67	18	2381.49373134	wheat	0.030201342281879196	0.5142857142857142	0.40615423816078294	0.21917545541706615
wheat_wheatgermIEX_virNOG_elut.tidy	wheatgermIEX	wgIEX_26_1a_10242015	ENOG411DS72	2	57.4072658449	wheat	0.003355704697986577	0.6666666666666666	0.5906628490088949	0.38031319910514544
wheat_wheatgermIEX_virNOG_elut.tidy	wheatgermIEX	wgIEX_26_1a_10242015	ENOG411DS7E	2	117.450925617	wheat	0.003355704697986577	0.5	0.4989228564985669	0.4412751677852349
wheat_wheatgermIEX_virNOG_elut.tidy	wheatgermIEX	wgIEX_26_1a_10242015	ENOG411DS7M	6	550.778476713	wheat	0.010067114093959731	0.13953488372093023	0.12489333565587676	0.12314655845169345
wheat_wheatgermIEX_virNOG_elut.tidy	wheatgermIEX	wgIEX_26_1a_10242015	ENOG411DS7N	28	1578.89913427	wheat	0.04697986577181208	0.6829268292682927	0.5353638214983573	0.3815681780978884
wheat_wheatgermIEX_virNOG_elut.tidy	wheatgermIEX	wgIEX_26_1a_10242015	ENOG411DS7T	2	173.279175133	wheat	0.003355704697986577	0.06896551724137931	0.0537709022095832	0.03763183125599233
wheat_wheatgermIEX_virNOG_elut.tidy	wheatgermIEX	wgIEX_26_1a_10242015	ENOG411DS80	29	1997.03356237	wheat	0.04865771812080537	0.3815789473684211	0.16548093009418627	0.1081993995054751
wheat_wheatgermIEX_virNOG_elut.tidy	wheatgermIEX	wgIEX_26_1a_10242015	ENOG411DS81	3	534.707676155	wheat	0.0050335570469798654	1	1	0.8078859060402684
wheat_wheatgermIEX_virNOG_elut.tidy	wheatgermIEX	wgIEX_26_1a_10242015	ENOG411DS8E	11	3212.57372697	wheat	0.018456375838926176	0.6470588235294118	0.6284509057837867	0.5710619818397158
wheat_wheatgermIEX_virNOG_elut.tidy	wheatgermIEX	wgIEX_26_1a_10242015	ENOG411DS8V	4	738.493694515	wheat	0.006711409395973154	0.024390243902439025	0.016951310214310438	0.01698313963005402
wheat_wheatgermIEX_virNOG_elut.tidy	wheatgermIEX	wgIEX_26_1a_10242015	ENOG411DS98	215	1433.74735274	wheat	0.36073825503355705	0.617816091954023	0.47131077399065363	0.44499828540635866
wheat_wheatgermIEX_virNOG_elut.tidy	wheatgermIEX	wgIEX_26_1a_10242015	ENOG411DS9K	1	35.8996941551	wheat	0.0016778523489932886	1	1	1
wheat_wheatgermIEX_virNOG_elut.tidy	wheatgermIEX	wgIEX_26_1a_10242015	ENOG411DS9Y	1	107.268716501	wheat	0.0016778523489932886	0.25	0.04658046000178656	0.03942953020134228
wheat_wheatgermIEX_virNOG_elut.tidy	wheatgermIEX	wgIEX_26_1a_10242015	ENOG411DSA2	1	19.3886181898	wheat	0.0016778523489932886	0.3333333333333333	0.24370899464292303	0.3126398210290828
wheat_wheatgermIEX_virNOG_elut.tidy	wheatgermIEX	wgIEX_26_1a_10242015	ENOG411DSA7	1	92.1435110479	wheat	0.0016778523489932886	1	1	1
wheat_wheatgermIEX_virNOG_elut.tidy	wheatgermIEX	wgIEX_26_1a_10242015	ENOG411DSAX	43	1392.21984401	wheat	0.07214765100671142	0.41346153846153844	0.35878227494949905	0.25833513747564413
wheat_wheatgermIEX_virNOG_elut.tidy	wheatgermIEX	wgIEX_26_1a_10242015	ENOG411DSBB	65	4300.86666993	wheat	0.10906040268456375	0.8227848101265823	0.6580009260613894	0.7506754989976466
wheat_wheatgermIEX_virNOG_elut.tidy	wheatgermIEX	wgIEX_26_1a_10242015	ENOG411DSBY	1	1.15395626174	wheat	0.0016778523489932886	0.16666666666666666	0.024621048291382945	0.08221476510067115
wheat_wheatgermIEX_virNOG_elut.tidy	wheatgermIEX	wgIEX_26_1a_10242015	ENOG411DSCH	1	16.6687600758	wheat	0.0016778523489932886	1	0.28839087072039193	0.674496644295302
wheat_wheatgermIEX_virNOG_elut.tidy	wheatgermIEX	wgIEX_26_1a_10242015	ENOG411DSCW	1	44.6632289161	wheat	0.0016778523489932886	0.5	0.02462104829130442	0.08221476510067115
wheat_wheatgermIEX_virNOG_elut.tidy	wheatgermIEX	wgIEX_26_1a_10242015	ENOG411DSCY	2	195.928809782	wheat	0.003355704697986577	0.3333333333333333	0.3320351104205262	0.296420581655481
wheat_wheatgermIEX_virNOG_elut.tidy	wheatgermIEX	wgIEX_26_1a_10242015	ENOG411DSDQ	3	169.504786492	wheat	0.0050335570469798654	0.04838709677419355	0.04798410206060676	0.04995567937191338
wheat_wheatgermIEX_virNOG_elut.tidy	wheatgermIEX	wgIEX_26_1a_10242015	ENOG411DSE2	1	6.59699476042	wheat	0.0016778523489932886	0.5	0.07324522836698719	0.13506711409395974
wheat_wheatgermIEX_virNOG_elut.tidy	wheatgermIEX	wgIEX_26_1a_10242015	ENOG411DSET	26	3615.89547621	wheat	0.0436241610738255	0.5531914893617021	0.4937585386557268	0.4919320291303727
wheat_wheatgermIEX_virNOG_elut.tidy	wheatgermIEX	wgIEX_26_1a_10242015	ENOG411DSFA	1	26.427433878	wheat	0.0016778523489932886	1	0.7929941978556138	0.5285234899328859
wheat_wheatgermIEX_virNOG_elut.tidy	wheatgermIEX	wgIEX_26_1a_10242015	ENOG411DSFN	3	351.724798034	wheat	0.0050335570469798654	0.6	0.3972509546508616	0.6604026845637584
wheat_wheatgermIEX_virNOG_elut.tidy	wheatgermIEX	wgIEX_26_1a_10242015	ENOG411DSFT	1	4.59096464236	wheat	0.0016778523489932886	1	0.34813153284750736	0.40268456375838924
wheat_wheatgermIEX_virNOG_elut.tidy	wheatgermIEX	wgIEX_26_1a_10242015	ENOG411DSFY	1	49.945222498	wheat	0.0016778523489932886	0.0125	0.006125097965224789	0.006585570469798657
wheat_wheatgermIEX_virNOG_elut.tidy	wheatgermIEX	wgIEX_26_1a_10242015	ENOG411DSG2	19	2450.32983824	wheat	0.031879194630872486	0.38	0.10230754101822956	0.2076234727241439
wheat_wheatgermIEX_virNOG_elut.tidy	wheatgermIEX	wgIEX_26_1a_10242015	ENOG411DSGE	5	247.89970202	wheat	0.008389261744966443	0.5555555555555556	0.5767365130188061	0.49030574198359433
wheat_wheatgermIEX_virNOG_elut.tidy	wheatgermIEX	wgIEX_26_1a_10242015	ENOG411DSI3	43	1605.5810981	wheat	0.07214765100671142	0.20772946859903382	0.15732965021830522	0.211214862367474
wheat_wheatgermIEX_virNOG_elut.tidy	wheatgermIEX	wgIEX_26_1a_10242015	ENOG411DSIA	1	42.3559163437	wheat	0.0016778523489932886	1	1	1
wheat_wheatgermIEX_virNOG_elut.tidy	wheatgermIEX	wgIEX_26_1a_10242015	ENOG411DSIW	71	8021.41083828	wheat	0.11912751677852348	0.568	0.5689003736524825	0.6251812080536913
wheat_wheatgermIEX_virNOG_elut.tidy	wheatgermIEX	wgIEX_26_1a_10242015	ENOG411DSJY	2	517.118607861	wheat	0.003355704697986577	0.08695652173913043	0.12224178194586618	0.07732710825795157
wheat_wheatgermIEX_virNOG_elut.tidy	wheatgermIEX	wgIEX_26_1a_10242015	ENOG411DSKI	19	2060.61548604	wheat	0.031879194630872486	0.3275862068965517	0.2719555897099632	0.35640939597315435
wheat_wheatgermIEX_virNOG_elut.tidy	wheatgermIEX	wgIEX_26_1a_10242015	ENOG411DSKQ	1	48.5127244668	wheat	0.0016778523489932886	1	1	1
wheat_wheatgermIEX_virNOG_elut.tidy	wheatgermIEX	wgIEX_26_1a_10242015	ENOG411DSKT	17	2308.86774564	wheat	0.028523489932885907	0.4857142857142857	0.3639574051396485	0.4446308724832215
wheat_wheatgermIEX_virNOG_elut.tidy	wheatgermIEX	wgIEX_26_1a_10242015	ENOG411DSKU	1	10.2233633455	wheat	0.0016778523489932886	0.025	0.0017214514475171476	0.011912751677852348
wheat_wheatgermIEX_virNOG_elut.tidy	wheatgermIEX	wgIEX_26_1a_10242015	ENOG411DSM8	7	322.549469165	wheat	0.01174496644295302	0.13725490196078433	0.13225571028718933	0.19367679957889197
wheat_wheatgermIEX_virNOG_elut.tidy	wheatgermIEX	wgIEX_26_1a_10242015	ENOG411DSM9	5	307.829139723	wheat	0.008389261744966443	0.38461538461538464	0.32079109826872865	0.2835570469798658
wheat_wheatgermIEX_virNOG_elut.tidy	wheatgermIEX	wgIEX_26_1a_10242015	ENOG411DSMA	1	40.505344218	wheat	0.0016778523489932886	0.08333333333333333	0.038504343887895726	0.15645973154362416
wheat_wheatgermIEX_virNOG_elut.tidy	wheatgermIEX	wgIEX_26_1a_10242015	ENOG411DSMD	2	66.9394239598	wheat	0.003355704697986577	1	1	1
wheat_wheatgermIEX_virNOG_elut.tidy	wheatgermIEX	wgIEX_26_1a_10242015	ENOG411DSMP	8	395.990346136	wheat	0.013422818791946308	0.8	0.8077798629048826	0.7060402684563758
wheat_wheatgermIEX_virNOG_elut.tidy	wheatgermIEX	wgIEX_26_1a_10242015	ENOG411DSMZ	14	838.606974527	wheat	0.02348993288590604	0.45161290322580644	0.4355225954164034	0.401602078371942
wheat_wheatgermIEX_virNOG_elut.tidy	wheatgermIEX	wgIEX_26_1a_10242015	ENOG411DSN0	13	1541.28208447	wheat	0.02181208053691275	0.08843537414965986	0.06340254258918082	0.05534629959366297
wheat_wheatgermIEX_virNOG_elut.tidy	wheatgermIEX	wgIEX_26_1a_10242015	ENOG411DSPB	1	160.250705497	wheat	0.0016778523489932886	0.25	0.17239004301232536	0.13213087248322147
wheat_wheatgermIEX_virNOG_elut.tidy	wheatgermIEX	wgIEX_26_1a_10242015	ENOG411DSPD	2	36.0420367023	wheat	0.003355704697986577	0.6666666666666666	0.44307649635195057	0.313758389261745
wheat_wheatgermIEX_virNOG_elut.tidy	wheatgermIEX	wgIEX_26_1a_10242015	ENOG411DSPZ	52	2059.01894162	wheat	0.087248322147651	0.12652068126520682	0.017590612029391474	0.087248322147651
wheat_wheatgermIEX_virNOG_elut.tidy	wheatgermIEX	wgIEX_26_1a_10242015	ENOG411DSQC	1	99.3926273961	wheat	0.0016778523489932886	0.16666666666666666	0.16077600050153493	0.2941834451901566
wheat_wheatgermIEX_virNOG_elut.tidy	wheatgermIEX	wgIEX_26_1a_10242015	ENOG411DSQS	2	142.411724924	wheat	0.003355704697986577	0.4	0.23569325652666973	0.22818791946308725
wheat_wheatgermIEX_virNOG_elut.tidy	wheatgermIEX	wgIEX_26_1a_10242015	ENOG411DSR7	1	220.5600518	wheat	0.0016778523489932886	1	1	1
wheat_wheatgermIEX_virNOG_elut.tidy	wheatgermIEX	wgIEX_26_1a_10242015	ENOG411DSRF	1	13.4982633401	wheat	0.0016778523489932886	1	0.19551032065294027	0.3842281879194631
wheat_wheatgermIEX_virNOG_elut.tidy	wheatgermIEX	wgIEX_26_1a_10242015	ENOG411DSSU	1	26.3985212583	wheat	0.0016778523489932886	0.16666666666666666	0.21316476846345128	0.18344519015659955
wheat_wheatgermIEX_virNOG_elut.tidy	wheatgermIEX	wgIEX_26_1a_10242015	ENOG411DSUR	3	47.2331528762	wheat	0.0050335570469798654	0.11538461538461539	0.07635308131929286	0.06723394055608821
wheat_wheatgermIEX_virNOG_elut.tidy	wheatgermIEX	wgIEX_26_1a_10242015	ENOG411DSUW	1	78.5989460832	wheat	0.0016778523489932886	1	0.5717069078054262	0.5268456375838926
wheat_wheatgermIEX_virNOG_elut.tidy	wheatgermIEX	wgIEX_26_1a_10242015	ENOG411DSUX	52	2726.51296769	wheat	0.087248322147651	0.8	0.630322925039235	0.6026597066865522
wheat_wheatgermIEX_virNOG_elut.tidy	wheatgermIEX	wgIEX_26_1a_10242015	ENOG411DSUZ	2	269.905465376	wheat	0.003355704697986577	0.10526315789473684	0.08577536101343525	0.04482262703739214
wheat_wheatgermIEX_virNOG_elut.tidy	wheatgermIEX	wgIEX_26_1a_10242015	ENOG411DSV2	3	199.756002	wheat	0.0050335570469798654	0.09375	0.06764351427383258	0.0953229865771812
wheat_wheatgermIEX_virNOG_elut.tidy	wheatgermIEX	wgIEX_26_1a_10242015	ENOG411DSVS	16	1548.12578594	wheat	0.026845637583892617	0.27586206896551724	0.2561434307937004	0.24346216153668132
wheat_wheatgermIEX_virNOG_elut.tidy	wheatgermIEX	wgIEX_26_1a_10242015	ENOG411DSWG	5	247.848192023	wheat	0.008389261744966443	0.08196721311475409	0.07177297298265423	0.057074485641984814
wheat_wheatgermIEX_virNOG_elut.tidy	wheatgermIEX	wgIEX_26_1a_10242015	ENOG411DSWK	54	3980.97894863	wheat	0.09060402684563758	1	0.7080078263193839	0.8557046979865771
wheat_wheatgermIEX_virNOG_elut.tidy	wheatgermIEX	wgIEX_26_1a_10242015	ENOG411DSWW	2	141.80312521	wheat	0.003355704697986577	0.06896551724137931	0.09068067477680362	0.05356220960247805
wheat_wheatgermIEX_virNOG_elut.tidy	wheatgermIEX	wgIEX_26_1a_10242015	ENOG411DSY2	3	906.126457536	wheat	0.0050335570469798654	0.6	0.7311269839311195	0.84664429530201335
wheat_wheatgermIEX_virNOG_elut.tidy	wheatgermIEX	wgIEX_26_1a_10242015	ENOG411DSY9	14	294.389619456	wheat	0.02348993288590604	1	1	1
wheat_wheatgermIEX_virNOG_elut.tidy	wheatgermIEX	wgIEX_26_1a_10242015	ENOG411DSYI	3	193.491161599	wheat	0.0050335570469798654	0.04918032786885246	0.015086932833043038	0.02029926284519749
wheat_wheatgermIEX_virNOG_elut.tidy	wheatgermIEX	wgIEX_26_1a_10242015	ENOG411DSZ2	3	352.561023174	wheat	0.0050335570469798654	0.13636363636363635	0.13456643374700145	0.058114704087858446
wheat_wheatgermIEX_virNOG_elut.tidy	wheatgermIEX	wgIEX_26_1a_10242015	ENOG411DSZ4	1	56.610510198	wheat	0.0016778523489932886	1	0.9416880029388645	1
wheat_wheatgermIEX_virNOG_elut.tidy	wheatgermIEX	wgIEX_26_1a_10242015	ENOG411DT07	25	4325.43990617	wheat	0.04194630872483222	1	1	0.9592938430113803
wheat_wheatgermIEX_virNOG_elut.tidy	wheatgermIEX	wgIEX_26_1a_10242015	ENOG411DT09	1	36.7026803283	wheat	0.0016778523489932886	1	1	1
wheat_wheatgermIEX_virNOG_elut.tidy	wheatgermIEX	wgIEX_26_1a_10242015	ENOG411DT0Y	19	182.179579946	wheat	0.031879194630872486	0.2159090909090909	0.039361095981785735	0.11230170835875534
wheat_wheatgermIEX_virNOG_elut.tidy	wheatgermIEX	wgIEX_26_1a_10242015	ENOG411DT0Z	2	120.107366016	wheat	0.003355704697986577	1	0.4199301021759662	0.2701342281879195
wheat_wheatgermIEX_virNOG_elut.tidy	wheatgermIEX	wgIEX_26_1a_10242015	ENOG411DT12	1	10.9626619721	wheat	0.0016778523489932886	1	0.8123633154766228	0.9379194630872483
wheat_wheatgermIEX_virNOG_elut.tidy	wheatgermIEX	wgIEX_26_1a_10242015	ENOG411DT1E	1	44.4167824329	wheat	0.0016778523489932886	0.013333333333333334	0.009409323171741172	0.005682326621923937
wheat_wheatgermIEX_virNOG_elut.tidy	wheatgermIEX	wgIEX_26_1a_10242015	ENOG411DT28	1	32.9197471351	wheat	0.0016778523489932886	0.006802721088435374	0.004411767660507569	0.0047367940464776515
wheat_wheatgermIEX_virNOG_elut.tidy	wheatgermIEX	wgIEX_26_1a_10242015	ENOG411DT2P	1	35.2144776394	wheat	0.0016778523489932886	0.008547008547008548	0.005724702014084789	0.005349050651064074
wheat_wheatgermIEX_virNOG_elut.tidy	wheatgermIEX	wgIEX_26_1a_10242015	ENOG411DT32	5	251.05177478	wheat	0.008389261744966443	0.5555555555555556	0.3114494261528747	0.1797698945349952
wheat_wheatgermIEX_virNOG_elut.tidy	wheatgermIEX	wgIEX_26_1a_10242015	ENOG411DT36	9	1022.88479275	wheat	0.015100671140939598	0.14516129032258066	0.16618023581249625	0.22694151486097797
wheat_wheatgermIEX_virNOG_elut.tidy	wheatgermIEX	wgIEX_26_1a_10242015	ENOG411DT3H	1	20.0528340959	wheat	0.0016778523489932886	0.25	0.15675042308936618	0.09507829977628636
wheat_wheatgermIEX_virNOG_elut.tidy	wheatgermIEX	wgIEX_26_1a_10242015	ENOG411DT3J	2	85.0822964822	wheat	0.003355704697986577	1	0.531824950607817	0.2835570469798658
wheat_wheatgermIEX_virNOG_elut.tidy	wheatgermIEX	wgIEX_26_1a_10242015	ENOG411DT3X	22	1342.66234654	wheat	0.03691275167785235	0.23157894736842105	0.11010370141644582	0.1449311197456729
wheat_wheatgermIEX_virNOG_elut.tidy	wheatgermIEX	wgIEX_26_1a_10242015	ENOG411DT5C	7	971.948270812	wheat	0.01174496644295302	1	1	1
wheat_wheatgermIEX_virNOG_elut.tidy	wheatgermIEX	wgIEX_26_1a_10242015	ENOG411DT5V	70	6944.26742534	wheat	0.1174496644295302	0.3181818181818182	0.2684127615592231	0.28081147040878585
wheat_wheatgermIEX_virNOG_elut.tidy	wheatgermIEX	wgIEX_26_1a_10242015	ENOG411DT6A	1	52.8919684833	wheat	0.0016778523489932886	0.16666666666666666	0.1002325565891733	0.07102908277404922
wheat_wheatgermIEX_virNOG_elut.tidy	wheatgermIEX	wgIEX_26_1a_10242015	ENOG411DT6R	1	100.502166021	wheat	0.0016778523489932886	1	1	1
wheat_wheatgermIEX_virNOG_elut.tidy	wheatgermIEX	wgIEX_26_1a_10242015	ENOG411DT6T	9	375.168147331	wheat	0.015100671140939598	0.8181818181818182	0.6237802461693902	0.7275777913361807
wheat_wheatgermIEX_virNOG_elut.tidy	wheatgermIEX	wgIEX_26_1a_10242015	ENOG411DT70	1	35.5532801914	wheat	0.0016778523489932886	1	0.05970809566633182	0.07885906040268456
wheat_wheatgermIEX_virNOG_elut.tidy	wheatgermIEX	wgIEX_26_1a_10242015	ENOG411DT73	2	174.099692287	wheat	0.003355704697986577	0.6666666666666666	0.35766752080414094	0.25167785234899326
wheat_wheatgermIEX_virNOG_elut.tidy	wheatgermIEX	wgIEX_26_1a_10242015	ENOG411DT7J	1	162.849506343	wheat	0.0016778523489932886	0.5	0.6383100566785191	0.5503355704697986
wheat_wheatgermIEX_virNOG_elut.tidy	wheatgermIEX	wgIEX_26_1a_10242015	ENOG411DT7Z	2	43.731437562000004	wheat	0.003355704697986577	0.4	0.38153102750154827	0.35570469798657717
wheat_wheatgermIEX_virNOG_elut.tidy	wheatgermIEX	wgIEX_26_1a_10242015	ENOG411DT88	3	314.032606894	wheat	0.0050335570469798654	0.1	0.12013857901029174	0.11006711409395972
wheat_wheatgermIEX_virNOG_elut.tidy	wheatgermIEX	wgIEX_26_1a_10242015	ENOG411DT89	62	3403.4244049	wheat	0.1040268456375839	0.775	0.7710241259910819	0.5972575792640593
wheat_wheatgermIEX_virNOG_elut.tidy	wheatgermIEX	wgIEX_26_1a_10242015	ENOG411DT8C	430	12692.3063284	wheat	0.7214765100671141	0.5112960760998811	0.5469776091066906	0.7214765100671141
wheat_wheatgermIEX_virNOG_elut.tidy	wheatgermIEX	wgIEX_26_1a_10242015	ENOG411DT8H	74	9745.41238611	wheat	0.12416107382550336	0.2182890855457227	0.1473196934874987	0.20473758191285069
wheat_wheatgermIEX_virNOG_elut.tidy	wheatgermIEX	wgIEX_26_1a_10242015	ENOG411DT8W	1	63.7348039099	wheat	0.0016778523489932886	0.25	0.1734207031986221	0.1342281879194631
wheat_wheatgermIEX_virNOG_elut.tidy	wheatgermIEX	wgIEX_26_1a_10242015	ENOG411DT8X	20	5772.36113689	wheat	0.03355704697986577	0.8333333333333334	0.5117920058558454	0.2994321115126484
wheat_wheatgermIEX_virNOG_elut.tidy	wheatgermIEX	wgIEX_26_1a_10242015	ENOG411DT9A	3	165.33131307	wheat	0.0050335570469798654	0.2	0.18097920838358605	0.1905560882070949
wheat_wheatgermIEX_virNOG_elut.tidy	wheatgermIEX	wgIEX_26_1a_10242015	ENOG411DTAV	5	571.814199863	wheat	0.008389261744966443	0.5555555555555556	0.5149392053855988	0.4586129753914989
wheat_wheatgermIEX_virNOG_elut.tidy	wheatgermIEX	wgIEX_26_1a_10242015	ENOG411DTAW	2	62.1085538921	wheat	0.003355704697986577	0.009523809523809525	0.003749138945711767	0.006631511665068712
wheat_wheatgermIEX_virNOG_elut.tidy	wheatgermIEX	wgIEX_26_1a_10242015	ENOG411DTCX	9	3003.81991745	wheat	0.015100671140939598	0.9	0.9383714652084336	0.8825503355704698
wheat_wheatgermIEX_virNOG_elut.tidy	wheatgermIEX	wgIEX_26_1a_10242015	ENOG411DTD2	2	128.469552121	wheat	0.003355704697986577	1	0.7762618177288984	0.6258389261744967
wheat_wheatgermIEX_virNOG_elut.tidy	wheatgermIEX	wgIEX_26_1a_10242015	ENOG411DTDR	18	6712.21154208	wheat	0.030201342281879196	1	1	1
wheat_wheatgermIEX_virNOG_elut.tidy	wheatgermIEX	wgIEX_26_1a_10242015	ENOG411DTFQ	12	694.236883148	wheat	0.020134228187919462	0.03614457831325301	0.026059342222478545	0.022620684078596263
wheat_wheatgermIEX_virNOG_elut.tidy	wheatgermIEX	wgIEX_26_1a_10242015	ENOG411DTFT	1	126.787088461	wheat	0.0016778523489932886	0.5	0.3655634919628735	0.46895973154362414
wheat_wheatgermIEX_virNOG_elut.tidy	wheatgermIEX	wgIEX_26_1a_10242015	ENOG411DTFW	30	1389.07351336	wheat	0.050335570469798654	1	1	1
wheat_wheatgermIEX_virNOG_elut.tidy	wheatgermIEX	wgIEX_26_1a_10242015	ENOG411DTGI	3	184.751215384	wheat	0.0050335570469798654	0.038461538461538464	0.02356772461018088	0.016391326794011358
wheat_wheatgermIEX_virNOG_elut.tidy	wheatgermIEX	wgIEX_26_1a_10242015	ENOG411DTGK	1	177.231963717	wheat	0.0016778523489932886	1	1	1
wheat_wheatgermIEX_virNOG_elut.tidy	wheatgermIEX	wgIEX_26_1a_10242015	ENOG411DTH8	8	362.094090942	wheat	0.013422818791946308	0.8	0.5387395502452043	0.378076062639821
wheat_wheatgermIEX_virNOG_elut.tidy	wheatgermIEX	wgIEX_26_1a_10242015	ENOG411DTH9	1	33.2993042941	wheat	0.0016778523489932886	0.030303030303030304	0.0293939104153304	0.04275981289404108
wheat_wheatgermIEX_virNOG_elut.tidy	wheatgermIEX	wgIEX_26_1a_10242015	ENOG411DTHA	57	1085.64044574	wheat	0.09563758389261745	1	1	1
wheat_wheatgermIEX_virNOG_elut.tidy	wheatgermIEX	wgIEX_26_1a_10242015	ENOG411DTHN	28	1439.93726304	wheat	0.04697986577181208	0.6363636363636364	0.65443839630298	0.7004270896888346
wheat_wheatgermIEX_virNOG_elut.tidy	wheatgermIEX	wgIEX_26_1a_10242015	ENOG411DTHV	2	66.8103879279	wheat	0.003355704697986577	0.04081632653061224	0.019201780377542187	0.03629639775373237
wheat_wheatgermIEX_virNOG_elut.tidy	wheatgermIEX	wgIEX_26_1a_10242015	ENOG411DTHX	13	299.400719239	wheat	0.02181208053691275	0.20634920634920634	0.19172232508997566	0.15342395631896258
wheat_wheatgermIEX_virNOG_elut.tidy	wheatgermIEX	wgIEX_26_1a_10242015	ENOG411DTJM	2	117.213551115	wheat	0.003355704697986577	0.02197802197802198	0.018077685165050917	0.021100264388854994
wheat_wheatgermIEX_virNOG_elut.tidy	wheatgermIEX	wgIEX_26_1a_10242015	ENOG411DTJP	2	76.0857291181	wheat	0.003355704697986577	0.06060606060606061	0.04751736155842781	0.031930038641448034
wheat_wheatgermIEX_virNOG_elut.tidy	wheatgermIEX	wgIEX_26_1a_10242015	ENOG411DTKC	1	137.300203186	wheat	0.0016778523489932886	1	1	1
wheat_wheatgermIEX_virNOG_elut.tidy	wheatgermIEX	wgIEX_26_1a_10242015	ENOG411DTKS	13	1770.16710734	wheat	0.02181208053691275	0.4482758620689655	0.4952248077851664	0.49340430455912987
wheat_wheatgermIEX_virNOG_elut.tidy	wheatgermIEX	wgIEX_26_1a_10242015	ENOG411DTKV	7	721.76205162	wheat	0.01174496644295302	0.08974358974358974	0.0809696663683689	0.09021495963427682
wheat_wheatgermIEX_virNOG_elut.tidy	wheatgermIEX	wgIEX_26_1a_10242015	ENOG411DTKW	3	18.0764539545	wheat	0.0050335570469798654	0.10344827586206896	0.05865690316101364	0.029333487618606803
wheat_wheatgermIEX_virNOG_elut.tidy	wheatgermIEX	wgIEX_26_1a_10242015	ENOG411DTPF	1	71.0928035029	wheat	0.0016778523489932886	0.3333333333333333	0.11040270099183022	0.10458612975391497
wheat_wheatgermIEX_virNOG_elut.tidy	wheatgermIEX	wgIEX_26_1a_10242015	ENOG411DTPN	1	26.7757695839	wheat	0.0016778523489932886	0.5	0.025038878827739388	0.07885906040268456
wheat_wheatgermIEX_virNOG_elut.tidy	wheatgermIEX	wgIEX_26_1a_10242015	ENOG411DTPT	12	822.96481266	wheat	0.020134228187919462	0.5454545454545454	0.4076648834374333	0.6619127516778524
wheat_wheatgermIEX_virNOG_elut.tidy	wheatgermIEX	wgIEX_26_1a_10242015	ENOG411DTQ7	15	447.29765998	wheat	0.025167785234899327	0.10067114093959731	0.0690544885760934	0.03938292319164802
wheat_wheatgermIEX_virNOG_elut.tidy	wheatgermIEX	wgIEX_26_1a_10242015	ENOG411DTQ8	3	274.499026932	wheat	0.0050335570469798654	0.17647058823529413	0.11871989480431516	0.07520726411369916
wheat_wheatgermIEX_virNOG_elut.tidy	wheatgermIEX	wgIEX_26_1a_10242015	ENOG411DTQ9	1	156.31398656	wheat	0.0016778523489932886	0.015873015873015872	0.018342487336111647	0.014115265793118142
wheat_wheatgermIEX_virNOG_elut.tidy	wheatgermIEX	wgIEX_26_1a_10242015	ENOG411DTS8	19	1535.40493639	wheat	0.031879194630872486	0.10857142857142857	0.09615406023443897	0.15320230105465005
wheat_wheatgermIEX_virNOG_elut.tidy	wheatgermIEX	wgIEX_26_1a_10242015	ENOG411DTSG	1	81.2701032393	wheat	0.0016778523489932886	1	1	1
wheat_wheatgermIEX_virNOG_elut.tidy	wheatgermIEX	wgIEX_26_1a_10242015	ENOG411DTSS	6	265.406743124	wheat	0.010067114093959731	1	1	1
wheat_wheatgermIEX_virNOG_elut.tidy	wheatgermIEX	wgIEX_26_1a_10242015	ENOG411DTTF	1	143.815148459	wheat	0.0016778523489932886	0.16666666666666666	0.14230076160911131	0.1482102908277405
wheat_wheatgermIEX_virNOG_elut.tidy	wheatgermIEX	wgIEX_26_1a_10242015	ENOG411DTTM	2	11.2563399114	wheat	0.003355704697986577	0.6666666666666666	0.10293295969631457	0.2751677852348993
wheat_wheatgermIEX_virNOG_elut.tidy	wheatgermIEX	wgIEX_26_1a_10242015	ENOG411DTUH	28	1061.74536515	wheat	0.04697986577181208	0.3181818181818182	0.22613024387636874	0.3235204392922514
wheat_wheatgermIEX_virNOG_elut.tidy	wheatgermIEX	wgIEX_26_1a_10242015	ENOG411DTVP	4	452.865557202	wheat	0.006711409395973154	0.12903225806451613	0.13325354118633004	0.182074042000433
wheat_wheatgermIEX_virNOG_elut.tidy	wheatgermIEX	wgIEX_26_1a_10242015	ENOG411DTW8	1	72.2107797132	wheat	0.0016778523489932886	0.5	0.4559357547703674	0.4412751677852349
wheat_wheatgermIEX_virNOG_elut.tidy	wheatgermIEX	wgIEX_26_1a_10242015	ENOG411DTWY	5	483.280889029	wheat	0.008389261744966443	0.02242152466367713	0.016688744985161093	0.011812682457037952
wheat_wheatgermIEX_virNOG_elut.tidy	wheatgermIEX	wgIEX_26_1a_10242015	ENOG411DTX8	31	4036.28921282	wheat	0.05201342281879195	0.4696969696969697	0.36075893484769006	0.4775777913361806
wheat_wheatgermIEX_virNOG_elut.tidy	wheatgermIEX	wgIEX_26_1a_10242015	ENOG411DTXV	27	759.988472594	wheat	0.04530201342281879	0.5294117647058824	0.4980719975087693	0.5827082510856691
wheat_wheatgermIEX_virNOG_elut.tidy	wheatgermIEX	wgIEX_26_1a_10242015	ENOG411DTYJ	71	6381.89109398	wheat	0.11912751677852348	0.39444444444444443	0.36298682674859983	0.420917225950783
wheat_wheatgermIEX_virNOG_elut.tidy	wheatgermIEX	wgIEX_26_1a_10242015	ENOG411DTZ8	3	64.563757572	wheat	0.0050335570469798654	0.075	0.06039157476842476	0.07510067114093959
wheat_wheatgermIEX_virNOG_elut.tidy	wheatgermIEX	wgIEX_26_1a_10242015	ENOG411DU01	21	2843.05209088	wheat	0.03523489932885906	0.5526315789473685	0.5949201845244689	0.46932885906040267
wheat_wheatgermIEX_virNOG_elut.tidy	wheatgermIEX	wgIEX_26_1a_10242015	ENOG411DU07	5	570.065905594	wheat	0.008389261744966443	1	1	1
wheat_wheatgermIEX_virNOG_elut.tidy	wheatgermIEX	wgIEX_26_1a_10242015	ENOG411DU0M	2	334.624908986	wheat	0.003355704697986577	0.11764705882352941	0.08903232027775006	0.11767337807606264
wheat_wheatgermIEX_virNOG_elut.tidy	wheatgermIEX	wgIEX_26_1a_10242015	ENOG411DU0N	68	1480.7212921	wheat	0.11409395973154363	0.21864951768488747	0.12419928217067232	0.15591618291288115
wheat_wheatgermIEX_virNOG_elut.tidy	wheatgermIEX	wgIEX_26_1a_10242015	ENOG411DU0S	1	20.5967458338	wheat	0.0016778523489932886	1	0.9523298747835508	0.5587248322147651
wheat_wheatgermIEX_virNOG_elut.tidy	wheatgermIEX	wgIEX_26_1a_10242015	ENOG411DU14	21	1848.05875507	wheat	0.03523489932885906	0.7777777777777778	0.6825166158649756	0.6916480238627889
wheat_wheatgermIEX_virNOG_elut.tidy	wheatgermIEX	wgIEX_26_1a_10242015	ENOG411DU1R	27	2186.20200626	wheat	0.04530201342281879	1	1	0.9928691275167785
wheat_wheatgermIEX_virNOG_elut.tidy	wheatgermIEX	wgIEX_26_1a_10242015	ENOG411DU32	71	9201.47331612	wheat	0.11912751677852348	0.7319587628865979	0.5262487354351912	0.3195642910408011
wheat_wheatgermIEX_virNOG_elut.tidy	wheatgermIEX	wgIEX_26_1a_10242015	ENOG411DU37	7	738.45508854	wheat	0.01174496644295302	0.3888888888888889	0.37946869762427776	0.2495805369127517
wheat_wheatgermIEX_virNOG_elut.tidy	wheatgermIEX	wgIEX_26_1a_10242015	ENOG411DU42	28	1246.14813432	wheat	0.04697986577181208	0.1206896551724138	0.08088029674524776	0.051434853043277017
wheat_wheatgermIEX_virNOG_elut.tidy	wheatgermIEX	wgIEX_26_1a_10242015	ENOG411DU48	10	1014.33566915	wheat	0.016778523489932886	0.2	0.1638566325082203	0.17785234899328858
wheat_wheatgermIEX_virNOG_elut.tidy	wheatgermIEX	wgIEX_26_1a_10242015	ENOG411DU4R	14	3682.39567642	wheat	0.02348993288590604	0.23728813559322035	0.20453505459242194	0.21101126151746105
wheat_wheatgermIEX_virNOG_elut.tidy	wheatgermIEX	wgIEX_26_1a_10242015	ENOG411DU5B	18	2375.91401981	wheat	0.030201342281879196	0.3103448275862069	0.26622841526635216	0.39714765100671146
wheat_wheatgermIEX_virNOG_elut.tidy	wheatgermIEX	wgIEX_26_1a_10242015	ENOG411DU7D	8	465.872877853	wheat	0.013422818791946308	1	1	1
wheat_wheatgermIEX_virNOG_elut.tidy	wheatgermIEX	wgIEX_26_1a_10242015	ENOG411DU7K	2	127.418992783	wheat	0.003355704697986577	0.16666666666666666	0.12671296415564065	0.08780760626398211
wheat_wheatgermIEX_virNOG_elut.tidy	wheatgermIEX	wgIEX_26_1a_10242015	ENOG411DU7U	1	822.804484429	wheat	0.0016778523489932886	0.022727272727272728	0.03690146945618351	0.05906040268456376
wheat_wheatgermIEX_virNOG_elut.tidy	wheatgermIEX	wgIEX_26_1a_10242015	ENOG411DU87	2	293.136732782	wheat	0.003355704697986577	0.09090909090909091	0.05599967865170143	0.09243441122635752
wheat_wheatgermIEX_virNOG_elut.tidy	wheatgermIEX	wgIEX_26_1a_10242015	ENOG411DU9A	1	34.4418736265	wheat	0.0016778523489932886	1	0.5008861700586614	0.25167785234899326
wheat_wheatgermIEX_virNOG_elut.tidy	wheatgermIEX	wgIEX_26_1a_10242015	ENOG411DU9U	10	1062.38150481	wheat	0.016778523489932886	0.5263157894736842	0.4887460757358808	0.44822627037392143
wheat_wheatgermIEX_virNOG_elut.tidy	wheatgermIEX	wgIEX_26_1a_10242015	ENOG411DUAN	53	2889.32534904	wheat	0.08892617449664429	1	1	0.7904548844146159
wheat_wheatgermIEX_virNOG_elut.tidy	wheatgermIEX	wgIEX_26_1a_10242015	ENOG411DUAU	9	356.180786729	wheat	0.015100671140939598	1	1	1
wheat_wheatgermIEX_virNOG_elut.tidy	wheatgermIEX	wgIEX_26_1a_10242015	ENOG411DUB1	6	659.037173631	wheat	0.010067114093959731	0.3	0.23288074850092944	0.1278523489932886
wheat_wheatgermIEX_virNOG_elut.tidy	wheatgermIEX	wgIEX_26_1a_10242015	ENOG411DUCD	80	5453.88811686	wheat	0.1342281879194631	1	1	1
wheat_wheatgermIEX_virNOG_elut.tidy	wheatgermIEX	wgIEX_26_1a_10242015	ENOG411DUCK	21	2892.01766607	wheat	0.03523489932885906	1	1	0.7783709579011592
wheat_wheatgermIEX_virNOG_elut.tidy	wheatgermIEX	wgIEX_26_1a_10242015	ENOG411DUDA	34	5722.1202896	wheat	0.05704697986577181	0.8717948717948718	0.7042883592982933	0.3169276659209545
wheat_wheatgermIEX_virNOG_elut.tidy	wheatgermIEX	wgIEX_26_1a_10242015	ENOG411DUEC	138	5366.03697687	wheat	0.23154362416107382	0.971830985915493	0.9666900792911364	0.7718120805369127
wheat_wheatgermIEX_virNOG_elut.tidy	wheatgermIEX	wgIEX_26_1a_10242015	ENOG411DUF3	53	6808.8574463	wheat	0.08892617449664429	0.13695090439276486	0.09146728591350725	0.09444097601581604
wheat_wheatgermIEX_virNOG_elut.tidy	wheatgermIEX	wgIEX_26_1a_10242015	ENOG411DUFT	1	27.6546224243	wheat	0.0016778523489932886	1	1	1
wheat_wheatgermIEX_virNOG_elut.tidy	wheatgermIEX	wgIEX_26_1a_10242015	ENOG411DUFW	3	524.424836229	wheat	0.0050335570469798654	0.17647058823529413	0.09293257241716515	0.060762224352828374
wheat_wheatgermIEX_virNOG_elut.tidy	wheatgermIEX	wgIEX_26_1a_10242015	ENOG411DUFY	127	4435.40017371	wheat	0.21308724832214765	0.9844961240310077	0.9380206382171444	0.510863018413354
wheat_wheatgermIEX_virNOG_elut.tidy	wheatgermIEX	wgIEX_26_1a_10242015	ENOG411DUGA	2	284.584670302	wheat	0.003355704697986577	0.03125	0.018196258043653216	0.01901565995525727
wheat_wheatgermIEX_virNOG_elut.tidy	wheatgermIEX	wgIEX_26_1a_10242015	ENOG411DUGG	11	473.439088263	wheat	0.018456375838926176	0.171875	0.11373023609902129	0.11967806208053691
wheat_wheatgermIEX_virNOG_elut.tidy	wheatgermIEX	wgIEX_26_1a_10242015	ENOG411DUGX	1	37.3027567198	wheat	0.0016778523489932886	1	0.5045254766291385	1
wheat_wheatgermIEX_virNOG_elut.tidy	wheatgermIEX	wgIEX_26_1a_10242015	ENOG411DUH9	1	109.725281878	wheat	0.0016778523489932886	1	1	1
wheat_wheatgermIEX_virNOG_elut.tidy	wheatgermIEX	wgIEX_26_1a_10242015	ENOG411DUHR	12	2736.74398068	wheat	0.020134228187919462	0.8571428571428571	0.5355744665157098	0.4052013422818792
wheat_wheatgermIEX_virNOG_elut.tidy	wheatgermIEX	wgIEX_26_1a_10242015	ENOG411DUHU	2	24.8439065526	wheat	0.003355704697986577	0.4	0.21790647361618432	0.22348993288590605
wheat_wheatgermIEX_virNOG_elut.tidy	wheatgermIEX	wgIEX_26_1a_10242015	ENOG411DUIS	105	4367.87329091	wheat	0.1761744966442953	0.5276381909547738	0.47871774900472125	0.5158700730468315
wheat_wheatgermIEX_virNOG_elut.tidy	wheatgermIEX	wgIEX_26_1a_10242015	ENOG411DUJ3	1	107.969819224	wheat	0.0016778523489932886	1	0.9978457130051036	0.8825503355704698
wheat_wheatgermIEX_virNOG_elut.tidy	wheatgermIEX	wgIEX_26_1a_10242015	ENOG411DUJG	1	61.1828975601	wheat	0.0016778523489932886	1	1	1
wheat_wheatgermIEX_virNOG_elut.tidy	wheatgermIEX	wgIEX_26_1a_10242015	ENOG411DUJW	1	13.247883117	wheat	0.0016778523489932886	0.014285714285714285	0.005463842343547686	0.009947267497603069
wheat_wheatgermIEX_virNOG_elut.tidy	wheatgermIEX	wgIEX_26_1a_10242015	ENOG411DUK0	2	114.351421957	wheat	0.003355704697986577	0.014184397163120567	0.010932358256364417	0.007925174925032129
wheat_wheatgermIEX_virNOG_elut.tidy	wheatgermIEX	wgIEX_26_1a_10242015	ENOG411DUKX	2	40.2403264544	wheat	0.003355704697986577	0.6666666666666666	0.6923827396340649	0.5033557046979865
wheat_wheatgermIEX_virNOG_elut.tidy	wheatgermIEX	wgIEX_26_1a_10242015	ENOG411DUN4	4	1292.63427788	wheat	0.006711409395973154	1	1	1
wheat_wheatgermIEX_virNOG_elut.tidy	wheatgermIEX	wgIEX_26_1a_10242015	ENOG411DUN6	1	194.548145523	wheat	0.0016778523489932886	0.5	0.42237654718461926	0.2634228187919463
wheat_wheatgermIEX_virNOG_elut.tidy	wheatgermIEX	wgIEX_26_1a_10242015	ENOG411DUPC	54	2913.1402361	wheat	0.09060402684563758	0.627906976744186	0.537238988307402	0.5583736538161386
wheat_wheatgermIEX_virNOG_elut.tidy	wheatgermIEX	wgIEX_26_1a_10242015	ENOG411DUQA	1	34.4816908214	wheat	0.0016778523489932886	0.5	0.385791792496801	0.5503355704697986
wheat_wheatgermIEX_virNOG_elut.tidy	wheatgermIEX	wgIEX_26_1a_10242015	ENOG411DUQI	2	342.879987633	wheat	0.003355704697986577	0.017094017094017096	0.0078434595012485675	0.010321977741908078
wheat_wheatgermIEX_virNOG_elut.tidy	wheatgermIEX	wgIEX_26_1a_10242015	ENOG411DUQP	2	53.1771124925	wheat	0.003355704697986577	1	0.27344285723033335	0.2701342281879195
wheat_wheatgermIEX_virNOG_elut.tidy	wheatgermIEX	wgIEX_26_1a_10242015	ENOG411DURE	8	396.714447778	wheat	0.013422818791946308	0.10526315789473684	0.05426985221661493	0.05545743553514659
wheat_wheatgermIEX_virNOG_elut.tidy	wheatgermIEX	wgIEX_26_1a_10242015	ENOG411DUT0	56	5823.75630752	wheat	0.09395973154362416	0.45901639344262296	0.4889447790074899	0.6101582566906951
wheat_wheatgermIEX_virNOG_elut.tidy	wheatgermIEX	wgIEX_26_1a_10242015	ENOG411DUTC	30	3635.12449957	wheat	0.050335570469798654	0.6666666666666666	0.6179982268445493	0.7337807606263981
wheat_wheatgermIEX_virNOG_elut.tidy	wheatgermIEX	wgIEX_26_1a_10242015	ENOG411DUTJ	6	1501.76203102	wheat	0.010067114093959731	0.4	0.2892279677829106	0.4402684563758389
wheat_wheatgermIEX_virNOG_elut.tidy	wheatgermIEX	wgIEX_26_1a_10242015	ENOG411DUTN	2	49.2103261093	wheat	0.003355704697986577	1	0.8180152537209544	0.6963087248322147
wheat_wheatgermIEX_virNOG_elut.tidy	wheatgermIEX	wgIEX_26_1a_10242015	ENOG411DUU3	2	339.904986445	wheat	0.003355704697986577	0.07142857142857142	0.041137025356100455	0.03883029721955897
wheat_wheatgermIEX_virNOG_elut.tidy	wheatgermIEX	wgIEX_26_1a_10242015	ENOG411DUUK	18	1175.08802631	wheat	0.030201342281879196	1	1	1
wheat_wheatgermIEX_virNOG_elut.tidy	wheatgermIEX	wgIEX_26_1a_10242015	ENOG411DUUZ	1	28.1752781994	wheat	0.0016778523489932886	1	0.16083274952516965	0.47651006711409394
wheat_wheatgermIEX_virNOG_elut.tidy	wheatgermIEX	wgIEX_26_1a_10242015	ENOG411DUWC	2	185.884160336	wheat	0.003355704697986577	1	1	1
wheat_wheatgermIEX_virNOG_elut.tidy	wheatgermIEX	wgIEX_26_1a_10242015	ENOG411DUWN	2	85.0671302975	wheat	0.003355704697986577	1	0.264253078052608	0.38926174496644295
wheat_wheatgermIEX_virNOG_elut.tidy	wheatgermIEX	wgIEX_26_1a_10242015	ENOG411DUWP	1	29.3136732782	wheat	0.0016778523489932886	0.05	0.0346301772648274	0.027936241610738256
wheat_wheatgermIEX_virNOG_elut.tidy	wheatgermIEX	wgIEX_26_1a_10242015	ENOG411DUX6	1	58.5609383858	wheat	0.0016778523489932886	0.01639344262295082	0.02030908288688271	0.015375728903069645
wheat_wheatgermIEX_virNOG_elut.tidy	wheatgermIEX	wgIEX_26_1a_10242015	ENOG411DUXD	3	175.870360915	wheat	0.0050335570469798654	0.023622047244094488	0.011181169407048611	0.009750039634307456
wheat_wheatgermIEX_virNOG_elut.tidy	wheatgermIEX	wgIEX_26_1a_10242015	ENOG411DUYG	1	121.200406595	wheat	0.0016778523489932886	0.5	0.3002137635473024	0.1568791946308725
wheat_wheatgermIEX_virNOG_elut.tidy	wheatgermIEX	wgIEX_26_1a_10242015	ENOG411DUZC	2	244.436644064	wheat	0.003355704697986577	0.25	0.261716897813066	0.22231543624161074
wheat_wheatgermIEX_virNOG_elut.tidy	wheatgermIEX	wgIEX_26_1a_10242015	ENOG411DUZF	1	133.856241735	wheat	0.0016778523489932886	1	0.9342178127940357	0.9379194630872483
wheat_wheatgermIEX_virNOG_elut.tidy	wheatgermIEX	wgIEX_26_1a_10242015	ENOG411DUZJ	11	631.758577983	wheat	0.018456375838926176	0.13924050632911392	0.09308329656485582	0.13059638093619913
wheat_wheatgermIEX_virNOG_elut.tidy	wheatgermIEX	wgIEX_26_1a_10242015	ENOG411DV02	1	10.3171736938	wheat	0.0016778523489932886	0.5	0.08623262788899896	0.16275167785234898
wheat_wheatgermIEX_virNOG_elut.tidy	wheatgermIEX	wgIEX_26_1a_10242015	ENOG411DV0P	1	18.3528524711	wheat	0.0016778523489932886	1	1	1
wheat_wheatgermIEX_virNOG_elut.tidy	wheatgermIEX	wgIEX_26_1a_10242015	ENOG411DV15	1	44.6901164787	wheat	0.0016778523489932886	1	1	1
wheat_wheatgermIEX_virNOG_elut.tidy	wheatgermIEX	wgIEX_26_1a_10242015	ENOG411DV19	9	356.098682655	wheat	0.015100671140939598	0.021686746987951807	0.014510494006398303	0.015100671140939598
wheat_wheatgermIEX_virNOG_elut.tidy	wheatgermIEX	wgIEX_26_1a_10242015	ENOG411DV1D	1	89.3168127353	wheat	0.0016778523489932886	0.07142857142857142	0.1019243387130319	0.10079098753595397
wheat_wheatgermIEX_virNOG_elut.tidy	wheatgermIEX	wgIEX_26_1a_10242015	ENOG411DV2K	43	5076.37323633	wheat	0.07214765100671142	0.671875	0.5598751318147774	0.40883668903803133
wheat_wheatgermIEX_virNOG_elut.tidy	wheatgermIEX	wgIEX_26_1a_10242015	ENOG411DV3E	1	96.6325197218	wheat	0.0016778523489932886	1	0.9118715095394058	0.8825503355704698
wheat_wheatgermIEX_virNOG_elut.tidy	wheatgermIEX	wgIEX_26_1a_10242015	ENOG411DV3P	1	89.1914271819	wheat	0.0016778523489932886	1	0.6225841940072758	0.8557046979865772
wheat_wheatgermIEX_virNOG_elut.tidy	wheatgermIEX	wgIEX_26_1a_10242015	ENOG411DV3W	10	319.190291517	wheat	0.016778523489932886	0.10638297872340426	0.005833390621597176	0.02713122947308296
wheat_wheatgermIEX_virNOG_elut.tidy	wheatgermIEX	wgIEX_26_1a_10242015	ENOG411DV4E	32	3183.64376778	wheat	0.053691275167785234	1	0.8760371951751283	0.7723283427981414
wheat_wheatgermIEX_virNOG_elut.tidy	wheatgermIEX	wgIEX_26_1a_10242015	ENOG411DV5I	3	932.441468901	wheat	0.0050335570469798654	0.42857142857142855	0.44238680296271626	0.3811121764141898
wheat_wheatgermIEX_virNOG_elut.tidy	wheatgermIEX	wgIEX_26_1a_10242015	ENOG411DV5T	1	100.257689279	wheat	0.0016778523489932886	1	1	1
wheat_wheatgermIEX_virNOG_elut.tidy	wheatgermIEX	wgIEX_26_1a_10242015	ENOG411DV67	40	1843.66503634	wheat	0.06711409395973154	1	1	1
wheat_wheatgermIEX_virNOG_elut.tidy	wheatgermIEX	wgIEX_26_1a_10242015	ENOG411DV6R	23	2392.93462782	wheat	0.03859060402684564	1	1	1
wheat_wheatgermIEX_virNOG_elut.tidy	wheatgermIEX	wgIEX_26_1a_10242015	ENOG411DV6S	3	1052.70573743	wheat	0.0050335570469798654	1	0.9210883504654697	0.8825503355704697
wheat_wheatgermIEX_virNOG_elut.tidy	wheatgermIEX	wgIEX_26_1a_10242015	ENOG411DV83	1	11.8384497316	wheat	0.0016778523489932886	0.08333333333333333	0.0764816739049842	0.04404362416107382
wheat_wheatgermIEX_virNOG_elut.tidy	wheatgermIEX	wgIEX_26_1a_10242015	ENOG411DV8M	1	23.8226182937	wheat	0.0016778523489932886	0.5	0.49892285650056206	0.4412751677852349
wheat_wheatgermIEX_virNOG_elut.tidy	wheatgermIEX	wgIEX_26_1a_10242015	ENOG411DV9D	6	311.209448462	wheat	0.010067114093959731	1	1	1
wheat_wheatgermIEX_virNOG_elut.tidy	wheatgermIEX	wgIEX_26_1a_10242015	ENOG411DVA1	83	3758.29116767	wheat	0.13926174496644295	0.332	0.2520701150199588	0.31138926174496645
wheat_wheatgermIEX_virNOG_elut.tidy	wheatgermIEX	wgIEX_26_1a_10242015	ENOG411DVAI	32	851.450318299	wheat	0.053691275167785234	0.5714285714285714	0.5115901169813171	0.7241438650834624
wheat_wheatgermIEX_virNOG_elut.tidy	wheatgermIEX	wgIEX_26_1a_10242015	ENOG411DVAK	5	523.945033086	wheat	0.008389261744966443	0.35714285714285715	0.39654344891049975	0.4689597315436242
wheat_wheatgermIEX_virNOG_elut.tidy	wheatgermIEX	wgIEX_26_1a_10242015	ENOG411DVAT	2	45.2611498694	wheat	0.003355704697986577	1	0.6585738680011236	1
wheat_wheatgermIEX_virNOG_elut.tidy	wheatgermIEX	wgIEX_26_1a_10242015	ENOG411DVBE	2	190.682622981	wheat	0.003355704697986577	0.2222222222222222	0.176060985254886	0.12416107382550334
wheat_wheatgermIEX_virNOG_elut.tidy	wheatgermIEX	wgIEX_26_1a_10242015	ENOG411DVDI	2	80.6612629912	wheat	0.003355704697986577	0.5	0.09651822855863362	0.0796979865771812
wheat_wheatgermIEX_virNOG_elut.tidy	wheatgermIEX	wgIEX_26_1a_10242015	ENOG411DVDX	55	3540.78710155	wheat	0.09228187919463088	0.1746031746031746	0.16433652198960003	0.1540960903377011
wheat_wheatgermIEX_virNOG_elut.tidy	wheatgermIEX	wgIEX_26_1a_10242015	ENOG411DVEP	28	2914.76546955	wheat	0.04697986577181208	1	1	0.9884563758389263
wheat_wheatgermIEX_virNOG_elut.tidy	wheatgermIEX	wgIEX_26_1a_10242015	ENOG411DVFI	1	264.324904867	wheat	0.0016778523489932886	1	0.19303645711686976	0.2332214765100671
wheat_wheatgermIEX_virNOG_elut.tidy	wheatgermIEX	wgIEX_26_1a_10242015	ENOG411DVFV	1	71.9224487276	wheat	0.0016778523489932886	0.5	0.438760681625939	0.4446308724832215
wheat_wheatgermIEX_virNOG_elut.tidy	wheatgermIEX	wgIEX_26_1a_10242015	ENOG411DVGN	7	352.819409267	wheat	0.01174496644295302	0.1206896551724138	0.09192986339079984	0.12271464938671603
wheat_wheatgermIEX_virNOG_elut.tidy	wheatgermIEX	wgIEX_26_1a_10242015	ENOG411DVH9	1	52.6293333271	wheat	0.0016778523489932886	1	0.08738034089228613	0.2332214765100671
wheat_wheatgermIEX_virNOG_elut.tidy	wheatgermIEX	wgIEX_26_1a_10242015	ENOG411DVHB	1	12.7067544908	wheat	0.0016778523489932886	1	0.9978457129977398	0.8825503355704698
wheat_wheatgermIEX_virNOG_elut.tidy	wheatgermIEX	wgIEX_26_1a_10242015	ENOG411DVJ1	1	108.27130563	wheat	0.0016778523489932886	0.25	0.16887116209815312	0.25419463087248323
wheat_wheatgermIEX_virNOG_elut.tidy	wheatgermIEX	wgIEX_26_1a_10242015	ENOG411DVJQ	108	8186.38576145	wheat	0.18120805369127516	0.4909090909090909	0.43965651770033215	0.5081495685522531
wheat_wheatgermIEX_virNOG_elut.tidy	wheatgermIEX	wgIEX_26_1a_10242015	ENOG411DVJX	2	349.616557486	wheat	0.003355704697986577	0.25	0.10498252554361445	0.09004474272930649
wheat_wheatgermIEX_virNOG_elut.tidy	wheatgermIEX	wgIEX_26_1a_10242015	ENOG411DVJZ	6	1545.67320152	wheat	0.010067114093959731	0.6666666666666666	0.13248301406163862	0.1901565995525727
wheat_wheatgermIEX_virNOG_elut.tidy	wheatgermIEX	wgIEX_26_1a_10242015	ENOG411DVK3	57	3738.48515898	wheat	0.09563758389261745	0.11176470588235295	0.07827033770809913	0.09563758389261745
wheat_wheatgermIEX_virNOG_elut.tidy	wheatgermIEX	wgIEX_26_1a_10242015	ENOG411DVKV	25	3676.84875461	wheat	0.04194630872483222	0.46296296296296297	0.22542524573055647	0.4342219736515039
wheat_wheatgermIEX_virNOG_elut.tidy	wheatgermIEX	wgIEX_26_1a_10242015	ENOG411DVMS	32	1123.31242445	wheat	0.053691275167785234	0.5	0.4765295453722709	0.5662909965809801
wheat_wheatgermIEX_virNOG_elut.tidy	wheatgermIEX	wgIEX_26_1a_10242015	ENOG411DVMW	1	59.2544967774	wheat	0.0016778523489932886	0.5	0.45340533474920147	0.4412751677852349
wheat_wheatgermIEX_virNOG_elut.tidy	wheatgermIEX	wgIEX_26_1a_10242015	ENOG411DVNA	17	3295.18586815	wheat	0.028523489932885907	0.12781954887218044	0.09197604114340185	0.079994449210274
wheat_wheatgermIEX_virNOG_elut.tidy	wheatgermIEX	wgIEX_26_1a_10242015	ENOG411DVNU	1	82.2264409283	wheat	0.0016778523489932886	1	1	1
wheat_wheatgermIEX_virNOG_elut.tidy	wheatgermIEX	wgIEX_26_1a_10242015	ENOG411DVP3	4	304.335214708	wheat	0.006711409395973154	0.8	0.6701072228473116	0.7114093959731543
wheat_wheatgermIEX_virNOG_elut.tidy	wheatgermIEX	wgIEX_26_1a_10242015	ENOG411DVPF	8	431.590587539	wheat	0.013422818791946308	0.24242424242424243	0.19725199157912057	0.12772015456579214
wheat_wheatgermIEX_virNOG_elut.tidy	wheatgermIEX	wgIEX_26_1a_10242015	ENOG411DVPG	45	1011.33500594	wheat	0.07550335570469799	0.2710843373493976	0.2601457789653088	0.3216246840407915
wheat_wheatgermIEX_virNOG_elut.tidy	wheatgermIEX	wgIEX_26_1a_10242015	ENOG411DVPY	1	39.2079913161	wheat	0.0016778523489932886	0.25	0.09754568749210414	0.1723993288590604
wheat_wheatgermIEX_virNOG_elut.tidy	wheatgermIEX	wgIEX_26_1a_10242015	ENOG411DVQI	2	246.662280153	wheat	0.003355704697986577	0.08333333333333333	0.019972694385551968	0.03970917225950783
wheat_wheatgermIEX_virNOG_elut.tidy	wheatgermIEX	wgIEX_26_1a_10242015	ENOG411DVQM	1	20.7449739602	wheat	0.0016778523489932886	0.09090909090909091	0.043822245735000195	0.06330079316656498
wheat_wheatgermIEX_virNOG_elut.tidy	wheatgermIEX	wgIEX_26_1a_10242015	ENOG411DVR9	1	43.4013911518	wheat	0.0016778523489932886	0.2	0.1638819111379002	0.08053691275167786
wheat_wheatgermIEX_virNOG_elut.tidy	wheatgermIEX	wgIEX_26_1a_10242015	ENOG411DVRP	1	295.598032259	wheat	0.0016778523489932886	0.045454545454545456	0.04761343835080056	0.0678884873515746
wheat_wheatgermIEX_virNOG_elut.tidy	wheatgermIEX	wgIEX_26_1a_10242015	ENOG411DVRX	8	373.140140675	wheat	0.013422818791946308	0.21621621621621623	0.2462680553880039	0.22281879194630871
wheat_wheatgermIEX_virNOG_elut.tidy	wheatgermIEX	wgIEX_26_1a_10242015	ENOG411DVS6	4	204.525686129	wheat	0.006711409395973154	1	1	1
wheat_wheatgermIEX_virNOG_elut.tidy	wheatgermIEX	wgIEX_26_1a_10242015	ENOG411DVSE	9	1078.47819428	wheat	0.015100671140939598	0.28125	0.1764789271553028	0.10633389261744966
wheat_wheatgermIEX_virNOG_elut.tidy	wheatgermIEX	wgIEX_26_1a_10242015	ENOG411DVSY	88	4495.12308278	wheat	0.1476510067114094	0.39461883408071746	0.3401627193742551	0.35091943299124206
wheat_wheatgermIEX_virNOG_elut.tidy	wheatgermIEX	wgIEX_26_1a_10242015	ENOG411DVTX	1	22.3246499751	wheat	0.0016778523489932886	0.3333333333333333	0.055201350495831365	0.09312080536912752
wheat_wheatgermIEX_virNOG_elut.tidy	wheatgermIEX	wgIEX_26_1a_10242015	ENOG411DVUU	2	342.871693086	wheat	0.003355704697986577	0.2222222222222222	0.13949135598094525	0.12416107382550334
wheat_wheatgermIEX_virNOG_elut.tidy	wheatgermIEX	wgIEX_26_1a_10242015	ENOG411DVUV	1	242.514622675	wheat	0.0016778523489932886	0.08333333333333333	0.09599158589560433	0.05587248322147651
wheat_wheatgermIEX_virNOG_elut.tidy	wheatgermIEX	wgIEX_26_1a_10242015	ENOG411DVVE	1	98.1580518073	wheat	0.0016778523489932886	0.25	0.13554846763405118	0.2751677852348993
wheat_wheatgermIEX_virNOG_elut.tidy	wheatgermIEX	wgIEX_26_1a_10242015	ENOG411DVVJ	21	1479.39357776	wheat	0.03523489932885906	0.3088235294117647	0.09348065555876174	0.41907039840068544
wheat_wheatgermIEX_virNOG_elut.tidy	wheatgermIEX	wgIEX_26_1a_10242015	ENOG411DVVT	1	83.7585403311	wheat	0.0016778523489932886	0.03333333333333333	0.03264380120473958	0.023210290827740492
wheat_wheatgermIEX_virNOG_elut.tidy	wheatgermIEX	wgIEX_26_1a_10242015	ENOG411DVW6	1	138.93059708	wheat	0.0016778523489932886	1	0.6758024754998065	0.5268456375838926
wheat_wheatgermIEX_virNOG_elut.tidy	wheatgermIEX	wgIEX_26_1a_10242015	ENOG411DVWT	1	105.805010818	wheat	0.0016778523489932886	0.022222222222222223	0.024886707454396886	0.015473527218493661
wheat_wheatgermIEX_virNOG_elut.tidy	wheatgermIEX	wgIEX_26_1a_10242015	ENOG411DVWU	1	301.876012714	wheat	0.0016778523489932886	0.5	0.6375125388617964	0.4412751677852349
wheat_wheatgermIEX_virNOG_elut.tidy	wheatgermIEX	wgIEX_26_1a_10242015	ENOG411DVWZ	55	715.804244953	wheat	0.09228187919463088	0.7333333333333333	0.920549778989736	0.7815710176688125
wheat_wheatgermIEX_virNOG_elut.tidy	wheatgermIEX	wgIEX_26_1a_10242015	ENOG411DVXA	1	89.7253303819	wheat	0.0016778523489932886	1	0.8775213632536945	0.889261744966443
wheat_wheatgermIEX_virNOG_elut.tidy	wheatgermIEX	wgIEX_26_1a_10242015	ENOG411DVXJ	2	3.66136384036	wheat	0.003355704697986577	0.6666666666666666	0.4129904016932544	0.41275167785234895
wheat_wheatgermIEX_virNOG_elut.tidy	wheatgermIEX	wgIEX_26_1a_10242015	ENOG411DVXP	140	13757.1249661	wheat	0.2348993288590604	1	0.9343515333056044	1
wheat_wheatgermIEX_virNOG_elut.tidy	wheatgermIEX	wgIEX_26_1a_10242015	ENOG411DVYF	1	728.832126314	wheat	0.0016778523489932886	1	1	1
wheat_wheatgermIEX_virNOG_elut.tidy	wheatgermIEX	wgIEX_26_1a_10242015	ENOG411DVYX	26	1114.80756722	wheat	0.0436241610738255	0.29545454545454547	0.32021955702549065	0.41690817571690053
wheat_wheatgermIEX_virNOG_elut.tidy	wheatgermIEX	wgIEX_26_1a_10242015	ENOG411DVZT	1	2.59740165985	wheat	0.0016778523489932886	1	0.3712380534217866	0.22483221476510068
wheat_wheatgermIEX_virNOG_elut.tidy	wheatgermIEX	wgIEX_26_1a_10242015	ENOG411DVZU	6	315.859537336	wheat	0.010067114093959731	0.3	0.1942056051059931	0.2813758389261745
wheat_wheatgermIEX_virNOG_elut.tidy	wheatgermIEX	wgIEX_26_1a_10242015	ENOG411DW0A	10	371.402923038	wheat	0.016778523489932886	0.5555555555555556	0.41186245287779083	0.2835570469798658
wheat_wheatgermIEX_virNOG_elut.tidy	wheatgermIEX	wgIEX_26_1a_10242015	ENOG411DW0K	29	622.197183164	wheat	0.04865771812080537	0.8285714285714286	0.8261150196407486	0.7312559923298179
wheat_wheatgermIEX_virNOG_elut.tidy	wheatgermIEX	wgIEX_26_1a_10242015	ENOG411DW0S	2	79.5709213787	wheat	0.003355704697986577	0.1	0.06720709126163948	0.05587248322147651
wheat_wheatgermIEX_virNOG_elut.tidy	wheatgermIEX	wgIEX_26_1a_10242015	ENOG411DW0X	3	136.779073872	wheat	0.0050335570469798654	0.75	0.6145221042519495	0.7625838926174496
wheat_wheatgermIEX_virNOG_elut.tidy	wheatgermIEX	wgIEX_26_1a_10242015	ENOG411DW0Y	3	73.2600368418	wheat	0.0050335570469798654	0.025423728813559324	0.016000707296298718	0.01753213513820953
wheat_wheatgermIEX_virNOG_elut.tidy	wheatgermIEX	wgIEX_26_1a_10242015	ENOG411DW1W	1	52.7613710303	wheat	0.0016778523489932886	1	0.3625171333778229	0.6895973154362416
wheat_wheatgermIEX_virNOG_elut.tidy	wheatgermIEX	wgIEX_26_1a_10242015	ENOG411DW2T	7	175.959637947	wheat	0.01174496644295302	0.18421052631578946	0.19720937233312805	0.16257506181561288
wheat_wheatgermIEX_virNOG_elut.tidy	wheatgermIEX	wgIEX_26_1a_10242015	ENOG411DW2U	596	9757.86532334	wheat	1	0.9085365853658537	0.8260026308787132	1
wheat_wheatgermIEX_virNOG_elut.tidy	wheatgermIEX	wgIEX_26_1a_10242015	ENOG411DW3D	25	2143.19515627	wheat	0.04194630872483222	0.45454545454545453	0.3690376713567565	0.2971940596887048
wheat_wheatgermIEX_virNOG_elut.tidy	wheatgermIEX	wgIEX_26_1a_10242015	ENOG411DW3J	1	117.206696922	wheat	0.0016778523489932886	1	1	1
wheat_wheatgermIEX_virNOG_elut.tidy	wheatgermIEX	wgIEX_26_1a_10242015	ENOG411DW47	4	214.785530675	wheat	0.006711409395973154	0.4	0.12097276427062835	0.2835570469798658
wheat_wheatgermIEX_virNOG_elut.tidy	wheatgermIEX	wgIEX_26_1a_10242015	ENOG411DW4F	3	124.428473452	wheat	0.0050335570469798654	1	1	1
wheat_wheatgermIEX_virNOG_elut.tidy	wheatgermIEX	wgIEX_26_1a_10242015	ENOG411DW4W	1	57.0950286453	wheat	0.0016778523489932886	0.07692307692307693	0.0696230155022915	0.1470917225950783
wheat_wheatgermIEX_virNOG_elut.tidy	wheatgermIEX	wgIEX_26_1a_10242015	ENOG411DW60	1	118.076684776	wheat	0.0016778523489932886	0.125	0.09343064382027949	0.17638422818791946
wheat_wheatgermIEX_virNOG_elut.tidy	wheatgermIEX	wgIEX_26_1a_10242015	ENOG411DW68	1	88.7038291764	wheat	0.0016778523489932886	0.5	0.2086826836460713	0.26426174496644295
wheat_wheatgermIEX_virNOG_elut.tidy	wheatgermIEX	wgIEX_26_1a_10242015	ENOG411DW73	3	111.907080051	wheat	0.0050335570469798654	0.01485148514851485	0.01317463099438928	0.009693335105322613
wheat_wheatgermIEX_virNOG_elut.tidy	wheatgermIEX	wgIEX_26_1a_10242015	ENOG411DW83	1	26.2264818678	wheat	0.0016778523489932886	1	0.2861802218036788	0.18624161073825504
wheat_wheatgermIEX_virNOG_elut.tidy	wheatgermIEX	wgIEX_26_1a_10242015	ENOG411DW8Q	3	309.397385195	wheat	0.0050335570469798654	0.043478260869565216	0.03452819183628988	0.03866355412897578
wheat_wheatgermIEX_virNOG_elut.tidy	wheatgermIEX	wgIEX_26_1a_10242015	ENOG411DWAC	21	387.678696091	wheat	0.03523489932885906	0.875	0.8781042274419188	0.772231543624161
wheat_wheatgermIEX_virNOG_elut.tidy	wheatgermIEX	wgIEX_26_1a_10242015	ENOG411DWAF	1	34.0335927791	wheat	0.0016778523489932886	0.14285714285714285	0.06402049346524237	0.04725950782997763
wheat_wheatgermIEX_virNOG_elut.tidy	wheatgermIEX	wgIEX_26_1a_10242015	ENOG411DWBB	12	2487.91118988	wheat	0.020134228187919462	0.5714285714285714	0.4811332085123805	0.5081495685522531
wheat_wheatgermIEX_virNOG_elut.tidy	wheatgermIEX	wgIEX_26_1a_10242015	ENOG411DWBE	29	1901.71074161	wheat	0.04865771812080537	0.47540983606557374	0.28156360331241004	0.6649888143176734
wheat_wheatgermIEX_virNOG_elut.tidy	wheatgermIEX	wgIEX_26_1a_10242015	ENOG411DWBY	1	82.1774046753	wheat	0.0016778523489932886	1	1	1
wheat_wheatgermIEX_virNOG_elut.tidy	wheatgermIEX	wgIEX_26_1a_10242015	ENOG411DWBZ	4	588.934101514	wheat	0.006711409395973154	0.25	0.19708640436312166	0.23447986577181207
wheat_wheatgermIEX_virNOG_elut.tidy	wheatgermIEX	wgIEX_26_1a_10242015	ENOG411DWDK	67	12522.2249837	wheat	0.11241610738255034	0.8589743589743589	0.8042760511846185	0.945448287730167
wheat_wheatgermIEX_virNOG_elut.tidy	wheatgermIEX	wgIEX_26_1a_10242015	ENOG411DWED	3	592.602722947	wheat	0.0050335570469798654	0.42857142857142855	0.3944820807303155	0.3811121764141898
wheat_wheatgermIEX_virNOG_elut.tidy	wheatgermIEX	wgIEX_26_1a_10242015	ENOG411DWES	1	99.4222085352	wheat	0.0016778523489932886	0.1	0.1376160607418433	0.15645973154362416
wheat_wheatgermIEX_virNOG_elut.tidy	wheatgermIEX	wgIEX_26_1a_10242015	ENOG411DWH4	1	89.9644114355	wheat	0.0016778523489932886	1	0.7408956015022183	0.889261744966443
wheat_wheatgermIEX_virNOG_elut.tidy	wheatgermIEX	wgIEX_26_1a_10242015	ENOG411DWHH	4	188.730722123	wheat	0.006711409395973154	0.4	0.30623090224409033	0.3073825503355705
wheat_wheatgermIEX_virNOG_elut.tidy	wheatgermIEX	wgIEX_26_1a_10242015	ENOG411DWHJ	5	176.460123612	wheat	0.008389261744966443	0.22727272727272727	0.16454967716053792	0.11465324384787473
wheat_wheatgermIEX_virNOG_elut.tidy	wheatgermIEX	wgIEX_26_1a_10242015	ENOG411DWI8	1	144.96555315	wheat	0.0016778523489932886	0.015384615384615385	0.014580420183361056	0.008362629167998296
wheat_wheatgermIEX_virNOG_elut.tidy	wheatgermIEX	wgIEX_26_1a_10242015	ENOG411DWJR	29	2836.52362577	wheat	0.04865771812080537	0.6444444444444445	0.6521469129168318	0.7093214019388515
wheat_wheatgermIEX_virNOG_elut.tidy	wheatgermIEX	wgIEX_26_1a_10242015	ENOG411DWKD	3	165.409832675	wheat	0.0050335570469798654	0.16666666666666666	0.16030893294889323	0.31375838926174493
wheat_wheatgermIEX_virNOG_elut.tidy	wheatgermIEX	wgIEX_26_1a_10242015	ENOG411DWKX	1	70.2906423265	wheat	0.0016778523489932886	0.5	0.4387606816278739	0.4446308724832215
wheat_wheatgermIEX_virNOG_elut.tidy	wheatgermIEX	wgIEX_26_1a_10242015	ENOG411DWM0	31	3678.46563698	wheat	0.05201342281879195	0.49206349206349204	0.4298360126717991	0.2889634601043997
wheat_wheatgermIEX_virNOG_elut.tidy	wheatgermIEX	wgIEX_26_1a_10242015	ENOG411DWMI	2	209.835817009	wheat	0.003355704697986577	1	1	1
wheat_wheatgermIEX_virNOG_elut.tidy	wheatgermIEX	wgIEX_26_1a_10242015	ENOG411DWMM	1	18.5515977497	wheat	0.0016778523489932886	1	0.6807646645133986	0.2835570469798658
wheat_wheatgermIEX_virNOG_elut.tidy	wheatgermIEX	wgIEX_26_1a_10242015	ENOG411DWN9	4	131.926819588	wheat	0.006711409395973154	0.0425531914893617	0.02182966067508853	0.024788915349642778
wheat_wheatgermIEX_virNOG_elut.tidy	wheatgermIEX	wgIEX_26_1a_10242015	ENOG411DWNG	1	247.36626047	wheat	0.0016778523489932886	0.07142857142857142	0.0650677698033408	0.10079098753595397
wheat_wheatgermIEX_virNOG_elut.tidy	wheatgermIEX	wgIEX_26_1a_10242015	ENOG411DWNR	5	286.023934471	wheat	0.008389261744966443	1	1	0.6879194630872483
wheat_wheatgermIEX_virNOG_elut.tidy	wheatgermIEX	wgIEX_26_1a_10242015	ENOG411DWQY	4	49.2641512822	wheat	0.006711409395973154	0.13333333333333333	0.07229111405060354	0.09194630872483223
wheat_wheatgermIEX_virNOG_elut.tidy	wheatgermIEX	wgIEX_26_1a_10242015	ENOG411DWR3	1	57.7290243107	wheat	0.0016778523489932886	1	0.652689018072517	1
wheat_wheatgermIEX_virNOG_elut.tidy	wheatgermIEX	wgIEX_26_1a_10242015	ENOG411DWSD	1	123.256459513	wheat	0.0016778523489932886	0.3333333333333333	0.3318418941472076	0.21308724832214765
wheat_wheatgermIEX_virNOG_elut.tidy	wheatgermIEX	wgIEX_26_1a_10242015	ENOG411DWST	1	43.5863184737	wheat	0.0016778523489932886	0.25	0.2166719415439738	0.22231543624161074
wheat_wheatgermIEX_virNOG_elut.tidy	wheatgermIEX	wgIEX_26_1a_10242015	ENOG411DWSZ	4	84.4115276508	wheat	0.006711409395973154	1	0.7029527473792114	0.378076062639821
wheat_wheatgermIEX_virNOG_elut.tidy	wheatgermIEX	wgIEX_26_1a_10242015	ENOG411DWT6	5	54.5810515385	wheat	0.008389261744966443	0.02824858757062147	0.015604665927132916	0.012038827588821901
wheat_wheatgermIEX_virNOG_elut.tidy	wheatgermIEX	wgIEX_26_1a_10242015	ENOG411DWT8	117	9410.23334722	wheat	0.19630872483221476	0.4775510204081633	0.332900327971181	0.44790439665799203
wheat_wheatgermIEX_virNOG_elut.tidy	wheatgermIEX	wgIEX_26_1a_10242015	ENOG411DWTF	1	16.0408708254	wheat	0.0016778523489932886	0.3333333333333333	0.23045747859760127	0.094519015659955255
wheat_wheatgermIEX_virNOG_elut.tidy	wheatgermIEX	wgIEX_26_1a_10242015	ENOG411DWTJ	2	486.121591797	wheat	0.003355704697986577	0.06896551724137931	0.0987801870264575	0.06711409395973154
wheat_wheatgermIEX_virNOG_elut.tidy	wheatgermIEX	wgIEX_26_1a_10242015	ENOG411DWU0	6	603.455237762	wheat	0.010067114093959731	1	0.7311269839285076	0.9379194630872484
wheat_wheatgermIEX_virNOG_elut.tidy	wheatgermIEX	wgIEX_26_1a_10242015	ENOG411DWVK	1	49.6593757512	wheat	0.0016778523489932886	1	1	1
wheat_wheatgermIEX_virNOG_elut.tidy	wheatgermIEX	wgIEX_26_1a_10242015	ENOG411DWVW	10	651.503892108	wheat	0.016778523489932886	0.7142857142857143	0.36420547393493596	0.25015253203172666
wheat_wheatgermIEX_virNOG_elut.tidy	wheatgermIEX	wgIEX_26_1a_10242015	ENOG411DWW3	20	2805.38171699	wheat	0.03355704697986577	1	0.9223847887126576	0.4238784881667256
wheat_wheatgermIEX_virNOG_elut.tidy	wheatgermIEX	wgIEX_26_1a_10242015	ENOG411DWWH	2	143.923579081	wheat	0.003355704697986577	0.6666666666666666	0.7533504023519305	0.8825503355704698
wheat_wheatgermIEX_virNOG_elut.tidy	wheatgermIEX	wgIEX_26_1a_10242015	ENOG411DWWP	46	4903.89692721	wheat	0.07718120805369127	1	1	1
wheat_wheatgermIEX_virNOG_elut.tidy	wheatgermIEX	wgIEX_26_1a_10242015	ENOG411DWX4	1	17.0134260595	wheat	0.0016778523489932886	0.3333333333333333	0.3242209811694177	0.20637583892617448
wheat_wheatgermIEX_virNOG_elut.tidy	wheatgermIEX	wgIEX_26_1a_10242015	ENOG411DWXK	66	5571.77091568	wheat	0.11073825503355705	0.8461538461538461	0.5865309619591641	0.35609948677457565
wheat_wheatgermIEX_virNOG_elut.tidy	wheatgermIEX	wgIEX_26_1a_10242015	ENOG411DWY3	1	177.879989711	wheat	0.0016778523489932886	0.024390243902439025	0.015107518235116775	0.011465324384787472
wheat_wheatgermIEX_virNOG_elut.tidy	wheatgermIEX	wgIEX_26_1a_10242015	ENOG411DWYB	1	23.9812362296	wheat	0.0016778523489932886	1	0.8775213632549169	0.889261744966443
wheat_wheatgermIEX_virNOG_elut.tidy	wheatgermIEX	wgIEX_26_1a_10242015	ENOG411DWYK	14	1032.9366156	wheat	0.02348993288590604	0.10526315789473684	0.07944478997554529	0.07329565524549629
wheat_wheatgermIEX_virNOG_elut.tidy	wheatgermIEX	wgIEX_26_1a_10242015	ENOG411DWZ5	1	67.8521233605	wheat	0.0016778523489932886	1	1	1
wheat_wheatgermIEX_virNOG_elut.tidy	wheatgermIEX	wgIEX_26_1a_10242015	ENOG411DWZB	2	429.933874747	wheat	0.003355704697986577	0.13333333333333333	0.031443298532182855	0.09194630872483223
wheat_wheatgermIEX_virNOG_elut.tidy	wheatgermIEX	wgIEX_26_1a_10242015	ENOG411DWZJ	8	622.134355208	wheat	0.013422818791946308	0.16666666666666666	0.17563327970260956	0.1470917225950783
wheat_wheatgermIEX_virNOG_elut.tidy	wheatgermIEX	wgIEX_26_1a_10242015	ENOG411DX07	7	1693.64907041	wheat	0.01174496644295302	0.30434782608695654	0.2686732075147351	0.2706448789028305
wheat_wheatgermIEX_virNOG_elut.tidy	wheatgermIEX	wgIEX_26_1a_10242015	ENOG411DX1N	1	142.972333939	wheat	0.0016778523489932886	1	0.7508742472824367	0.2751677852348993
wheat_wheatgermIEX_virNOG_elut.tidy	wheatgermIEX	wgIEX_26_1a_10242015	ENOG411DX2M	6	2231.09108218	wheat	0.010067114093959731	1	1	1
wheat_wheatgermIEX_virNOG_elut.tidy	wheatgermIEX	wgIEX_26_1a_10242015	ENOG411DX34	1	36.0171019599	wheat	0.0016778523489932886	0.5	0.4559357547692901	0.5503355704697986
wheat_wheatgermIEX_virNOG_elut.tidy	wheatgermIEX	wgIEX_26_1a_10242015	ENOG411DX3N	18	2211.40472989	wheat	0.030201342281879196	1	1	1
wheat_wheatgermIEX_virNOG_elut.tidy	wheatgermIEX	wgIEX_26_1a_10242015	ENOG411DX3S	2	183.851745007	wheat	0.003355704697986577	0.2857142857142857	0.20049049995387425	0.15963566634707574
wheat_wheatgermIEX_virNOG_elut.tidy	wheatgermIEX	wgIEX_26_1a_10242015	ENOG411DX4E	155	4100.51315412	wheat	0.2600671140939597	0.0884703196347032	0.07039709382590434	0.2600671140939597
wheat_wheatgermIEX_virNOG_elut.tidy	wheatgermIEX	wgIEX_26_1a_10242015	ENOG411DX4U	6	3727.45037443	wheat	0.010067114093959731	0.3	0.23712226505773987	0.24412751677852348
wheat_wheatgermIEX_virNOG_elut.tidy	wheatgermIEX	wgIEX_26_1a_10242015	ENOG411DX5B	3	100.327946945	wheat	0.0050335570469798654	0.375	0.3393010268048257	0.3334731543624161
wheat_wheatgermIEX_virNOG_elut.tidy	wheatgermIEX	wgIEX_26_1a_10242015	ENOG411DX5F	2	95.6557628721	wheat	0.003355704697986577	0.18181818181818182	0.07209038162318478	0.09609517998779743
wheat_wheatgermIEX_virNOG_elut.tidy	wheatgermIEX	wgIEX_26_1a_10242015	ENOG411DX5I	2	503.75784761	wheat	0.003355704697986577	1	0.877521363255019	0.889261744966443
wheat_wheatgermIEX_virNOG_elut.tidy	wheatgermIEX	wgIEX_26_1a_10242015	ENOG411DX6W	13	520.794108074	wheat	0.02181208053691275	0.5909090909090909	0.35787698694781744	0.23794996949359368
wheat_wheatgermIEX_virNOG_elut.tidy	wheatgermIEX	wgIEX_26_1a_10242015	ENOG411DX7Z	12	612.964094294	wheat	0.020134228187919462	0.7058823529411765	0.5699196934591412	0.7769443347808922
wheat_wheatgermIEX_virNOG_elut.tidy	wheatgermIEX	wgIEX_26_1a_10242015	ENOG411DX9K	1	230.495838351	wheat	0.0016778523489932886	1	0.49199882325876076	0.40771812080536907
wheat_wheatgermIEX_virNOG_elut.tidy	wheatgermIEX	wgIEX_26_1a_10242015	ENOG411DX9P	1	27.4478489821	wheat	0.0016778523489932886	1	1	1
wheat_wheatgermIEX_virNOG_elut.tidy	wheatgermIEX	wgIEX_26_1a_10242015	ENOG411DXAP	16	1194.29520119	wheat	0.026845637583892617	0.5925925925925926	0.45413229967089586	0.6025354213273677
wheat_wheatgermIEX_virNOG_elut.tidy	wheatgermIEX	wgIEX_26_1a_10242015	ENOG411DXBT	9	349.585824667	wheat	0.015100671140939598	0.07692307692307693	0.04629562351027766	0.04388229220443986
wheat_wheatgermIEX_virNOG_elut.tidy	wheatgermIEX	wgIEX_26_1a_10242015	ENOG411DXCE	9	650.763546776	wheat	0.015100671140939598	0.05172413793103448	0.0357982935406647	0.05662751677852349
wheat_wheatgermIEX_virNOG_elut.tidy	wheatgermIEX	wgIEX_26_1a_10242015	ENOG411DXCJ	1	49.6995997306	wheat	0.0016778523489932886	0.25	0.2160748455386863	0.13968120805369127
wheat_wheatgermIEX_virNOG_elut.tidy	wheatgermIEX	wgIEX_26_1a_10242015	ENOG411DXDT	17	1651.34146643	wheat	0.028523489932885907	0.27419354838709675	0.26711973413013074	0.2787941112794977
wheat_wheatgermIEX_virNOG_elut.tidy	wheatgermIEX	wgIEX_26_1a_10242015	ENOG411DXE0	1	51.7374892637	wheat	0.0016778523489932886	0.5	0.4331966811225599	0.26929530201342283
wheat_wheatgermIEX_virNOG_elut.tidy	wheatgermIEX	wgIEX_26_1a_10242015	ENOG411DXEA	8	686.906564349	wheat	0.013422818791946308	0.6153846153846154	0.4559357547682447	0.5472379969024264
wheat_wheatgermIEX_virNOG_elut.tidy	wheatgermIEX	wgIEX_26_1a_10242015	ENOG411DXEH	1	172.567146964	wheat	0.0016778523489932886	0.5	0.43876068162603465	0.4446308724832215
wheat_wheatgermIEX_virNOG_elut.tidy	wheatgermIEX	wgIEX_26_1a_10242015	ENOG411DXFQ	1	65.3973964419	wheat	0.0016778523489932886	0.0053475935828877	0.004420303699349577	0.002987833327351685
wheat_wheatgermIEX_virNOG_elut.tidy	wheatgermIEX	wgIEX_26_1a_10242015	ENOG411DXFU	5	481.641649422	wheat	0.008389261744966443	1	1	0.7088926174496645
wheat_wheatgermIEX_virNOG_elut.tidy	wheatgermIEX	wgIEX_26_1a_10242015	ENOG411DXGD	1	103.941399832	wheat	0.0016778523489932886	0.058823529411764705	0.05689243407777026	0.03286616660086853
wheat_wheatgermIEX_virNOG_elut.tidy	wheatgermIEX	wgIEX_26_1a_10242015	ENOG411DXGQ	26	639.759277269	wheat	0.0436241610738255	1	0.9477446730186779	0.8825503355704698
wheat_wheatgermIEX_virNOG_elut.tidy	wheatgermIEX	wgIEX_26_1a_10242015	ENOG411DXGT	3	251.992924826	wheat	0.0050335570469798654	0.0625	0.04065142127955835	0.026635906040268456
wheat_wheatgermIEX_virNOG_elut.tidy	wheatgermIEX	wgIEX_26_1a_10242015	ENOG411DXH1	1	105.481092731	wheat	0.0016778523489932886	0.5	0.22762842121042465	0.25083892617449666
wheat_wheatgermIEX_virNOG_elut.tidy	wheatgermIEX	wgIEX_26_1a_10242015	ENOG411DXHV	1	83.1173542164	wheat	0.0016778523489932886	0.07142857142857142	0.09580783448511015	0.05587248322147651
wheat_wheatgermIEX_virNOG_elut.tidy	wheatgermIEX	wgIEX_26_1a_10242015	ENOG411DXHX	9	819.809064235	wheat	0.015100671140939598	0.3333333333333333	0.25915533937340846	0.31263982102908283
wheat_wheatgermIEX_virNOG_elut.tidy	wheatgermIEX	wgIEX_26_1a_10242015	ENOG411DXIU	115	2107.86533439	wheat	0.1929530201342282	0.3058510638297872	0.2347336238333881	0.21296676424389546
wheat_wheatgermIEX_virNOG_elut.tidy	wheatgermIEX	wgIEX_26_1a_10242015	ENOG411DXJ5	15	261.654956333	wheat	0.025167785234899327	0.06976744186046512	0.04180766182756678	0.029733104417043854
wheat_wheatgermIEX_virNOG_elut.tidy	wheatgermIEX	wgIEX_26_1a_10242015	ENOG411DXJG	17	459.071617746	wheat	0.028523489932885907	0.7391304347826086	0.6787807585045369	0.8135395389553545
wheat_wheatgermIEX_virNOG_elut.tidy	wheatgermIEX	wgIEX_26_1a_10242015	ENOG411DXJM	151	5836.7517567	wheat	0.2533557046979866	0.4026666666666667	0.29844831961068113	0.4034924185930897
wheat_wheatgermIEX_virNOG_elut.tidy	wheatgermIEX	wgIEX_26_1a_10242015	ENOG411DXNG	6	872.400406909	wheat	0.010067114093959731	0.0759493670886076	0.0378766229757577	0.06308724832214764
wheat_wheatgermIEX_virNOG_elut.tidy	wheatgermIEX	wgIEX_26_1a_10242015	ENOG411DXQ0	2	395.014258433	wheat	0.003355704697986577	0.4	0.3466751064697452	0.35570469798657717
wheat_wheatgermIEX_virNOG_elut.tidy	wheatgermIEX	wgIEX_26_1a_10242015	ENOG411DXQ2	1	40.5410947425	wheat	0.0016778523489932886	1	0.40950996951846896	0.889261744966443
wheat_wheatgermIEX_virNOG_elut.tidy	wheatgermIEX	wgIEX_26_1a_10242015	ENOG411DXQY	21	3599.94848992	wheat	0.03523489932885906	0.1794871794871795	0.11818722545484742	0.4448001970322024
wheat_wheatgermIEX_virNOG_elut.tidy	wheatgermIEX	wgIEX_26_1a_10242015	ENOG411DXRT	2	281.099478861	wheat	0.003355704697986577	0.07407407407407407	0.09157018026743474	0.04138702460850111
wheat_wheatgermIEX_virNOG_elut.tidy	wheatgermIEX	wgIEX_26_1a_10242015	ENOG411DXST	1	4.48184260865	wheat	0.0016778523489932886	0.5	0.19171911766828695	0.14765100671140938
wheat_wheatgermIEX_virNOG_elut.tidy	wheatgermIEX	wgIEX_26_1a_10242015	ENOG411DXSW	192	17432.8277702	wheat	0.3221476510067114	1	1	1
wheat_wheatgermIEX_virNOG_elut.tidy	wheatgermIEX	wgIEX_26_1a_10242015	ENOG411DXTZ	4	441.075691363	wheat	0.006711409395973154	1	1	1
wheat_wheatgermIEX_virNOG_elut.tidy	wheatgermIEX	wgIEX_26_1a_10242015	ENOG411DXUE	1	200.997966714	wheat	0.0016778523489932886	1	0.7761022212242408	0.8825503355704698
wheat_wheatgermIEX_virNOG_elut.tidy	wheatgermIEX	wgIEX_26_1a_10242015	ENOG411DXV0	18	746.003208061	wheat	0.030201342281879196	0.35294117647058826	0.2990877271139743	0.19719699960521123
wheat_wheatgermIEX_virNOG_elut.tidy	wheatgermIEX	wgIEX_26_1a_10242015	ENOG411DXVE	3	164.947670734	wheat	0.0050335570469798654	0.3333333333333333	0.2972060910268909	0.3389261744966443
wheat_wheatgermIEX_virNOG_elut.tidy	wheatgermIEX	wgIEX_26_1a_10242015	ENOG411DXVG	1	75.0719483615	wheat	0.0016778523489932886	0.02702702702702703	0.046640577395181064	0.03813713041900962
wheat_wheatgermIEX_virNOG_elut.tidy	wheatgermIEX	wgIEX_26_1a_10242015	ENOG411DXW7	2	348.340584649	wheat	0.003355704697986577	1	0.9118715095404557	0.8154362416107381
wheat_wheatgermIEX_virNOG_elut.tidy	wheatgermIEX	wgIEX_26_1a_10242015	ENOG411DXXG	28	1601.1742729	wheat	0.04697986577181208	0.12727272727272726	0.0994596901910401	0.07965222696766322
wheat_wheatgermIEX_virNOG_elut.tidy	wheatgermIEX	wgIEX_26_1a_10242015	ENOG411DXXQ	2	60.3778594343	wheat	0.003355704697986577	0.034482758620689655	0.017632911959578383	0.07822986577181208
wheat_wheatgermIEX_virNOG_elut.tidy	wheatgermIEX	wgIEX_26_1a_10242015	ENOG411DXXY	1	79.4359258975	wheat	0.0016778523489932886	0.3333333333333333	0.3039571698467564	0.3668903803131991
wheat_wheatgermIEX_virNOG_elut.tidy	wheatgermIEX	wgIEX_26_1a_10242015	ENOG411DXYB	7	226.676896805	wheat	0.01174496644295302	0.07608695652173914	0.04797565333632829	0.052980011672016346
wheat_wheatgermIEX_virNOG_elut.tidy	wheatgermIEX	wgIEX_26_1a_10242015	ENOG411DXYQ	1	13.6420616594	wheat	0.0016778523489932886	1	0.3827512353610074	0.25167785234899326
wheat_wheatgermIEX_virNOG_elut.tidy	wheatgermIEX	wgIEX_26_1a_10242015	ENOG411DXZ5	1	268.466809726	wheat	0.0016778523489932886	0.3333333333333333	0.2925071210847185	0.296420581655481
wheat_wheatgermIEX_virNOG_elut.tidy	wheatgermIEX	wgIEX_26_1a_10242015	ENOG411DXZC	1	205.701121107	wheat	0.0016778523489932886	1	1	1
wheat_wheatgermIEX_virNOG_elut.tidy	wheatgermIEX	wgIEX_26_1a_10242015	ENOG411DXZF	1	74.928527129	wheat	0.0016778523489932886	0.5	0.3134558314035295	0.5503355704697986
wheat_wheatgermIEX_virNOG_elut.tidy	wheatgermIEX	wgIEX_26_1a_10242015	ENOG411DY1C	2	172.040937653	wheat	0.003355704697986577	0.02247191011235955	0.029489578112118144	0.02175964765100671
wheat_wheatgermIEX_virNOG_elut.tidy	wheatgermIEX	wgIEX_26_1a_10242015	ENOG411DY1D	8	928.812737631	wheat	0.013422818791946308	1	0.9978457130023104	0.8825503355704698
wheat_wheatgermIEX_virNOG_elut.tidy	wheatgermIEX	wgIEX_26_1a_10242015	ENOG411DY1H	2	76.6150447506	wheat	0.003355704697986577	0.4	0.3436895940379258	0.38031319910514544
wheat_wheatgermIEX_virNOG_elut.tidy	wheatgermIEX	wgIEX_26_1a_10242015	ENOG411DY2S	2	221.13324405	wheat	0.003355704697986577	0.2	0.2106367659669346	0.20335570469798658
wheat_wheatgermIEX_virNOG_elut.tidy	wheatgermIEX	wgIEX_26_1a_10242015	ENOG411DY3G	2	338.778940584	wheat	0.003355704697986577	0.2	0.23582883867481189	0.22013422818791947
wheat_wheatgermIEX_virNOG_elut.tidy	wheatgermIEX	wgIEX_26_1a_10242015	ENOG411DY3J	8	1193.54012946	wheat	0.013422818791946308	0.12121212121212122	0.045128756655827454	0.05906040268456376
wheat_wheatgermIEX_virNOG_elut.tidy	wheatgermIEX	wgIEX_26_1a_10242015	ENOG411DY3W	1	12.5886648525	wheat	0.0016778523489932886	0.05	0.05418282689959018	0.052293064876957486
wheat_wheatgermIEX_virNOG_elut.tidy	wheatgermIEX	wgIEX_26_1a_10242015	ENOG411DY4N	8	738.740868373	wheat	0.013422818791946308	0.16666666666666666	0.12256497744948046	0.09312080536912752
wheat_wheatgermIEX_virNOG_elut.tidy	wheatgermIEX	wgIEX_26_1a_10242015	ENOG411DY5N	77	4840.07162134	wheat	0.12919463087248323	0.6754385964912281	0.5550349040797399	0.6006417049334747
wheat_wheatgermIEX_virNOG_elut.tidy	wheatgermIEX	wgIEX_26_1a_10242015	ENOG411DY5X	2	515.610973436	wheat	0.003355704697986577	0.6666666666666666	0.450320645321431	0.20917225950782994
wheat_wheatgermIEX_virNOG_elut.tidy	wheatgermIEX	wgIEX_26_1a_10242015	ENOG411DY65	2	115.814130373	wheat	0.003355704697986577	1	1	0.5033557046979865
wheat_wheatgermIEX_virNOG_elut.tidy	wheatgermIEX	wgIEX_26_1a_10242015	ENOG411DY75	1	32.980414718	wheat	0.0016778523489932886	0.25	0.28029193146016085	0.3527684563758389
wheat_wheatgermIEX_virNOG_elut.tidy	wheatgermIEX	wgIEX_26_1a_10242015	ENOG411DY89	4	155.987775636	wheat	0.006711409395973154	0.18181818181818182	0.09011003431124755	0.05704697986577181
wheat_wheatgermIEX_virNOG_elut.tidy	wheatgermIEX	wgIEX_26_1a_10242015	ENOG411DY8R	2	255.077386329	wheat	0.003355704697986577	0.25	0.21341673627439023	0.2751677852348993
wheat_wheatgermIEX_virNOG_elut.tidy	wheatgermIEX	wgIEX_26_1a_10242015	ENOG411DY9R	1	146.217662976	wheat	0.0016778523489932886	0.0196078431372549	0.018675987105959434	0.01993683379392025
wheat_wheatgermIEX_virNOG_elut.tidy	wheatgermIEX	wgIEX_26_1a_10242015	ENOG411DYBU	6	499.552270334	wheat	0.010067114093959731	1	1	0.8825503355704697
wheat_wheatgermIEX_virNOG_elut.tidy	wheatgermIEX	wgIEX_26_1a_10242015	ENOG411DYDA	1	137.926763286	wheat	0.0016778523489932886	1	1	1
wheat_wheatgermIEX_virNOG_elut.tidy	wheatgermIEX	wgIEX_26_1a_10242015	ENOG411DYDD	9	193.1639082	wheat	0.015100671140939598	0.34615384615384615	0.3350704261112011	1
wheat_wheatgermIEX_virNOG_elut.tidy	wheatgermIEX	wgIEX_26_1a_10242015	ENOG411DYDH	3	127.291285418	wheat	0.0050335570469798654	0.42857142857142855	0.38142819538916317	0.6047459252157238
wheat_wheatgermIEX_virNOG_elut.tidy	wheatgermIEX	wgIEX_26_1a_10242015	ENOG411DYFA	7	220.730076679	wheat	0.01174496644295302	0.2692307692307692	0.2946134170093832	0.3799044914816727
wheat_wheatgermIEX_virNOG_elut.tidy	wheatgermIEX	wgIEX_26_1a_10242015	ENOG411DYFB	1	56.7729336352	wheat	0.0016778523489932886	1	1	1
wheat_wheatgermIEX_virNOG_elut.tidy	wheatgermIEX	wgIEX_26_1a_10242015	ENOG411DYGN	1	65.2840767399	wheat	0.0016778523489932886	0.5	0.25732608304060484	0.1568791946308725
wheat_wheatgermIEX_virNOG_elut.tidy	wheatgermIEX	wgIEX_26_1a_10242015	ENOG411DYHC	62	5976.23805601	wheat	0.1040268456375839	0.35428571428571426	0.3196411005713294	0.34675615212527966
wheat_wheatgermIEX_virNOG_elut.tidy	wheatgermIEX	wgIEX_26_1a_10242015	ENOG411DYHZ	132	8438.60326809	wheat	0.2214765100671141	0.3963963963963964	0.2459467383348519	0.2214765100671141
wheat_wheatgermIEX_virNOG_elut.tidy	wheatgermIEX	wgIEX_26_1a_10242015	ENOG411DYIB	1	128.980162424	wheat	0.0016778523489932886	0.25	0.06434548570564418	0.054250559284116324
wheat_wheatgermIEX_virNOG_elut.tidy	wheatgermIEX	wgIEX_26_1a_10242015	ENOG411DYJ1	1	90.4425548728	wheat	0.0016778523489932886	0.25	0.18114623334122906	0.07885906040268456
wheat_wheatgermIEX_virNOG_elut.tidy	wheatgermIEX	wgIEX_26_1a_10242015	ENOG411DYK8	33	1853.83345674	wheat	0.05536912751677853	0.061224489795918366	0.06648468886345743	0.0863922750308177
wheat_wheatgermIEX_virNOG_elut.tidy	wheatgermIEX	wgIEX_26_1a_10242015	ENOG411DYMC	1	6.02672982217	wheat	0.0016778523489932886	1	0.3035045616128963	0.40268456375838924
wheat_wheatgermIEX_virNOG_elut.tidy	wheatgermIEX	wgIEX_26_1a_10242015	ENOG411DYMK	4	721.612803884	wheat	0.006711409395973154	0.045454545454545456	0.04618437836168015	0.13361805979255645
wheat_wheatgermIEX_virNOG_elut.tidy	wheatgermIEX	wgIEX_26_1a_10242015	ENOG411DYP6	4	573.030064953	wheat	0.006711409395973154	0.6666666666666666	0.4856072985801234	0.2701342281879195
wheat_wheatgermIEX_virNOG_elut.tidy	wheatgermIEX	wgIEX_26_1a_10242015	ENOG411DYPD	2	296.151259466	wheat	0.003355704697986577	1	0.19171911766771563	0.14765100671140938
wheat_wheatgermIEX_virNOG_elut.tidy	wheatgermIEX	wgIEX_26_1a_10242015	ENOG411DYQ1	1	93.6868893475	wheat	0.0016778523489932886	1	1	1
wheat_wheatgermIEX_virNOG_elut.tidy	wheatgermIEX	wgIEX_26_1a_10242015	ENOG411DYQ7	2	31.797441486	wheat	0.003355704697986577	1	0.8775213632545533	0.8825503355704698
wheat_wheatgermIEX_virNOG_elut.tidy	wheatgermIEX	wgIEX_26_1a_10242015	ENOG411DYRG	11	2461.3989223	wheat	0.018456375838926176	0.5238095238095238	0.38929018851925534	0.3414429530201342
wheat_wheatgermIEX_virNOG_elut.tidy	wheatgermIEX	wgIEX_26_1a_10242015	ENOG411DYRJ	1	21.4344180632	wheat	0.0016778523489932886	1	1	0.313758389261745
wheat_wheatgermIEX_virNOG_elut.tidy	wheatgermIEX	wgIEX_26_1a_10242015	ENOG411DYRK	4	715.189728972	wheat	0.006711409395973154	0.037037037037037035	0.0362846966710539	0.020693512304250556
wheat_wheatgermIEX_virNOG_elut.tidy	wheatgermIEX	wgIEX_26_1a_10242015	ENOG411DYWE	3	19.6436485952	wheat	0.0050335570469798654	0.021739130434782608	0.009785089556477417	0.011453166034432447
wheat_wheatgermIEX_virNOG_elut.tidy	wheatgermIEX	wgIEX_26_1a_10242015	ENOG411DYXD	45	14283.7083572	wheat	0.07550335570469799	1	1	1
wheat_wheatgermIEX_virNOG_elut.tidy	wheatgermIEX	wgIEX_26_1a_10242015	ENOG411DYYR	83	9763.04493323	wheat	0.13926174496644295	0.8058252427184466	0.7377532700527993	0.7609146889919048
wheat_wheatgermIEX_virNOG_elut.tidy	wheatgermIEX	wgIEX_26_1a_10242015	ENOG411DYYW	1	109.049209019	wheat	0.0016778523489932886	1	0.6936828127946154	0.5906040268456375
wheat_wheatgermIEX_virNOG_elut.tidy	wheatgermIEX	wgIEX_26_1a_10242015	ENOG411DYZR	1	133.61087313	wheat	0.0016778523489932886	0.3333333333333333	0.008207016097103649	0.027404921700223715
wheat_wheatgermIEX_virNOG_elut.tidy	wheatgermIEX	wgIEX_26_1a_10242015	ENOG411DYZW	4	635.454861476	wheat	0.006711409395973154	0.8	0.7294972076303106	0.8805369127516779
wheat_wheatgermIEX_virNOG_elut.tidy	wheatgermIEX	wgIEX_26_1a_10242015	ENOG411DZ0C	6	728.355302424	wheat	0.010067114093959731	1	1	1
wheat_wheatgermIEX_virNOG_elut.tidy	wheatgermIEX	wgIEX_26_1a_10242015	ENOG411DZ2G	1	9.05504230397	wheat	0.0016778523489932886	1	0.4119885012851954	1
wheat_wheatgermIEX_virNOG_elut.tidy	wheatgermIEX	wgIEX_26_1a_10242015	ENOG411DZ31	2	50.5715225329	wheat	0.003355704697986577	1	0.7923954529212263	0.8825503355704698
wheat_wheatgermIEX_virNOG_elut.tidy	wheatgermIEX	wgIEX_26_1a_10242015	ENOG411DZ32	1	32.2741163865	wheat	0.0016778523489932886	1	0.41564252824728265	0.40268456375838924
wheat_wheatgermIEX_virNOG_elut.tidy	wheatgermIEX	wgIEX_26_1a_10242015	ENOG411DZ3D	3	117.211494773	wheat	0.0050335570469798654	0.15789473684210525	0.09054667435599757	0.06729070999646768
wheat_wheatgermIEX_virNOG_elut.tidy	wheatgermIEX	wgIEX_26_1a_10242015	ENOG411DZ3M	10	316.827432705	wheat	0.016778523489932886	0.45454545454545453	0.4782008209279736	0.4011592434411227
wheat_wheatgermIEX_virNOG_elut.tidy	wheatgermIEX	wgIEX_26_1a_10242015	ENOG411DZ4V	2	414.207837171	wheat	0.003355704697986577	1	1	1
wheat_wheatgermIEX_virNOG_elut.tidy	wheatgermIEX	wgIEX_26_1a_10242015	ENOG411DZ5Q	1	80.885864571	wheat	0.0016778523489932886	0.01818181818181818	0.011541272812268733	0.010158633312995729
wheat_wheatgermIEX_virNOG_elut.tidy	wheatgermIEX	wgIEX_26_1a_10242015	ENOG411DZ6G	1	59.6397706278	wheat	0.0016778523489932886	1	0.9118715095399723	1
wheat_wheatgermIEX_virNOG_elut.tidy	wheatgermIEX	wgIEX_26_1a_10242015	ENOG411DZ6R	1	226.066603964	wheat	0.0016778523489932886	0.14285714285714285	0.18983319762997491	0.07981783317353787
wheat_wheatgermIEX_virNOG_elut.tidy	wheatgermIEX	wgIEX_26_1a_10242015	ENOG411DZ78	4	142.063045492	wheat	0.006711409395973154	0.03305785123966942	0.005252964226969723	0.009762050030506406
wheat_wheatgermIEX_virNOG_elut.tidy	wheatgermIEX	wgIEX_26_1a_10242015	ENOG411DZ7Y	1	91.5229097748	wheat	0.0016778523489932886	0.017857142857142856	0.010478160386683207	0.012314237775647172
wheat_wheatgermIEX_virNOG_elut.tidy	wheatgermIEX	wgIEX_26_1a_10242015	ENOG411DZ9T	1	162.07695882	wheat	0.0016778523489932886	0.25	0.18651917240620092	0.2751677852348993
wheat_wheatgermIEX_virNOG_elut.tidy	wheatgermIEX	wgIEX_26_1a_10242015	ENOG411DZA0	1	166.253460855	wheat	0.0016778523489932886	0.5	0.039183437780967105	0.07885906040268456
wheat_wheatgermIEX_virNOG_elut.tidy	wheatgermIEX	wgIEX_26_1a_10242015	ENOG411DZBA	6	166.683122316	wheat	0.010067114093959731	0.6666666666666666	0.3986081660837942	0.27936241610738255
wheat_wheatgermIEX_virNOG_elut.tidy	wheatgermIEX	wgIEX_26_1a_10242015	ENOG411DZBF	16	1007.61481512	wheat	0.026845637583892617	1	1	1
wheat_wheatgermIEX_virNOG_elut.tidy	wheatgermIEX	wgIEX_26_1a_10242015	ENOG411DZBW	27	2692.44198964	wheat	0.04530201342281879	0.21428571428571427	0.22295949093537445	0.30237296260786195
wheat_wheatgermIEX_virNOG_elut.tidy	wheatgermIEX	wgIEX_26_1a_10242015	ENOG411DZCI	1	74.0769649265	wheat	0.0016778523489932886	0.2	0.18237430190789944	0.22013422818791947
wheat_wheatgermIEX_virNOG_elut.tidy	wheatgermIEX	wgIEX_26_1a_10242015	ENOG411DZCP	1	11.6558558084	wheat	0.0016778523489932886	0.5	0.11040270099155887	0.13758389261744966
wheat_wheatgermIEX_virNOG_elut.tidy	wheatgermIEX	wgIEX_26_1a_10242015	ENOG411DZDG	4	46.4042339213	wheat	0.006711409395973154	1	0.7230451858539917	0.5033557046979865
wheat_wheatgermIEX_virNOG_elut.tidy	wheatgermIEX	wgIEX_26_1a_10242015	ENOG411DZF7	3	5.69491878513	wheat	0.0050335570469798654	1	0.1275884623166349	0.44295302013422816
wheat_wheatgermIEX_virNOG_elut.tidy	wheatgermIEX	wgIEX_26_1a_10242015	ENOG411DZFA	1	128.936602761	wheat	0.0016778523489932886	1	1	1
wheat_wheatgermIEX_virNOG_elut.tidy	wheatgermIEX	wgIEX_26_1a_10242015	ENOG411DZFG	21	1355.75738912	wheat	0.03523489932885906	0.6363636363636364	0.5666998081907116	0.6916480238627889
wheat_wheatgermIEX_virNOG_elut.tidy	wheatgermIEX	wgIEX_26_1a_10242015	ENOG411DZFJ	7	340.600725173	wheat	0.01174496644295302	1	1	1
wheat_wheatgermIEX_virNOG_elut.tidy	wheatgermIEX	wgIEX_26_1a_10242015	ENOG411DZG6	3	365.690881968	wheat	0.0050335570469798654	0.15789473684210525	0.15501037085368935	0.22147651006711408
wheat_wheatgermIEX_virNOG_elut.tidy	wheatgermIEX	wgIEX_26_1a_10242015	ENOG411DZJB	1	111.301503635	wheat	0.0016778523489932886	0.012345679012345678	0.008335324650376657	0.006504267130665341
wheat_wheatgermIEX_virNOG_elut.tidy	wheatgermIEX	wgIEX_26_1a_10242015	ENOG411DZJP	2	3.5864816243	wheat	0.003355704697986577	1	0.3082627699245122	0.3724832214765101
wheat_wheatgermIEX_virNOG_elut.tidy	wheatgermIEX	wgIEX_26_1a_10242015	ENOG411DZKD	2	172.715640662	wheat	0.003355704697986577	0.5	0.4473101472064114	0.4412751677852349
wheat_wheatgermIEX_virNOG_elut.tidy	wheatgermIEX	wgIEX_26_1a_10242015	ENOG411DZNE	2	445.839500158	wheat	0.003355704697986577	0.02631578947368421	0.01127426550431084	0.011215118332744613
wheat_wheatgermIEX_virNOG_elut.tidy	wheatgermIEX	wgIEX_26_1a_10242015	ENOG411DZPQ	2	144.580419776	wheat	0.003355704697986577	0.6666666666666666	0.48543734988503323	0.592841163310962
wheat_wheatgermIEX_virNOG_elut.tidy	wheatgermIEX	wgIEX_26_1a_10242015	ENOG411DZQ0	1	19.9429163073	wheat	0.0016778523489932886	0.5	0.178833760402024	0.20637583892617448
wheat_wheatgermIEX_virNOG_elut.tidy	wheatgermIEX	wgIEX_26_1a_10242015	ENOG411DZQ1	1	0.78264661665	wheat	0.0016778523489932886	0.3333333333333333	0.06054287926344165	0.14765100671140938
wheat_wheatgermIEX_virNOG_elut.tidy	wheatgermIEX	wgIEX_26_1a_10242015	ENOG411DZQF	1	55.2558781515	wheat	0.0016778523489932886	1	0.16507731729390268	0.14765100671140938
wheat_wheatgermIEX_virNOG_elut.tidy	wheatgermIEX	wgIEX_26_1a_10242015	ENOG411DZRN	7	1976.01639464	wheat	0.01174496644295302	0.35	0.24157707192931424	0.14093959731543626
wheat_wheatgermIEX_virNOG_elut.tidy	wheatgermIEX	wgIEX_26_1a_10242015	ENOG411DZS8	3	222.513774451	wheat	0.0050335570469798654	0.2727272727272727	0.2941626090359519	0.24069554606467358
wheat_wheatgermIEX_virNOG_elut.tidy	wheatgermIEX	wgIEX_26_1a_10242015	ENOG411DZSK	1	99.4774737984	wheat	0.0016778523489932886	1	0.4199301021747606	0.2701342281879195
wheat_wheatgermIEX_virNOG_elut.tidy	wheatgermIEX	wgIEX_26_1a_10242015	ENOG411DZUJ	6	1333.20447255	wheat	0.010067114093959731	0.4	0.24937664568161513	0.3751677852348993
wheat_wheatgermIEX_virNOG_elut.tidy	wheatgermIEX	wgIEX_26_1a_10242015	ENOG411DZV3	105	20004.7358465	wheat	0.1761744966442953	1	1	1
wheat_wheatgermIEX_virNOG_elut.tidy	wheatgermIEX	wgIEX_26_1a_10242015	ENOG411DZVZ	1	178.386589896	wheat	0.0016778523489932886	1	1	1
wheat_wheatgermIEX_virNOG_elut.tidy	wheatgermIEX	wgIEX_26_1a_10242015	ENOG411DZWV	2	172.741288961	wheat	0.003355704697986577	1	1	1
wheat_wheatgermIEX_virNOG_elut.tidy	wheatgermIEX	wgIEX_26_1a_10242015	ENOG411DZX7	3	58.3037023808	wheat	0.0050335570469798654	1	1	1
wheat_wheatgermIEX_virNOG_elut.tidy	wheatgermIEX	wgIEX_26_1a_10242015	ENOG411DZXJ	1	412.639542191	wheat	0.0016778523489932886	0.5	0.2099650510875576	0.13506711409395974
wheat_wheatgermIEX_virNOG_elut.tidy	wheatgermIEX	wgIEX_26_1a_10242015	ENOG411DZYR	1	32.7166316935	wheat	0.0016778523489932886	0.1	0.09161598718725808	0.035953978906999036
wheat_wheatgermIEX_virNOG_elut.tidy	wheatgermIEX	wgIEX_26_1a_10242015	ENOG411E00M	2	358.601293184	wheat	0.003355704697986577	0.05263157894736842	0.05976751299711319	0.036294595549275874
wheat_wheatgermIEX_virNOG_elut.tidy	wheatgermIEX	wgIEX_26_1a_10242015	ENOG411E01H	1	79.8654198326	wheat	0.0016778523489932886	0.1	0.03751936153488683	0.04050814956855225
wheat_wheatgermIEX_virNOG_elut.tidy	wheatgermIEX	wgIEX_26_1a_10242015	ENOG411E02B	14	979.779579754	wheat	0.02348993288590604	1	1	1
wheat_wheatgermIEX_virNOG_elut.tidy	wheatgermIEX	wgIEX_26_1a_10242015	ENOG411E039	1	164.687093893	wheat	0.0016778523489932886	1	1	1
wheat_wheatgermIEX_virNOG_elut.tidy	wheatgermIEX	wgIEX_26_1a_10242015	ENOG411E04C	2	346.821657681	wheat	0.003355704697986577	0.3333333333333333	0.25079801680276353	0.22986577181208054
wheat_wheatgermIEX_virNOG_elut.tidy	wheatgermIEX	wgIEX_26_1a_10242015	ENOG411E04I	2	381.999566241	wheat	0.003355704697986577	0.5	0.31017508409014743	0.40268456375838924
wheat_wheatgermIEX_virNOG_elut.tidy	wheatgermIEX	wgIEX_26_1a_10242015	ENOG411E052	1	71.5062659432	wheat	0.0016778523489932886	0.5	0.39619772645978707	0.5083892617449665
wheat_wheatgermIEX_virNOG_elut.tidy	wheatgermIEX	wgIEX_26_1a_10242015	ENOG411E05C	68	3472.52427566	wheat	0.11409395973154363	0.9066666666666666	0.7971191397980981	0.9979418344519015
wheat_wheatgermIEX_virNOG_elut.tidy	wheatgermIEX	wgIEX_26_1a_10242015	ENOG411E05N	2	16.3727061453	wheat	0.003355704697986577	0.03076923076923077	0.01891365638787816	0.06066081569437275
wheat_wheatgermIEX_virNOG_elut.tidy	wheatgermIEX	wgIEX_26_1a_10242015	ENOG411E09R	1	63.6585061319	wheat	0.0016778523489932886	1	1	1
wheat_wheatgermIEX_virNOG_elut.tidy	wheatgermIEX	wgIEX_26_1a_10242015	ENOG411E09U	1	123.566440698	wheat	0.0016778523489932886	0.05	0.04203081909605388	0.027936241610738256
wheat_wheatgermIEX_virNOG_elut.tidy	wheatgermIEX	wgIEX_26_1a_10242015	ENOG411E0A1	10	492.615754284	wheat	0.016778523489932886	0.12345679012345678	0.08690519578450082	0.0934087949514174
wheat_wheatgermIEX_virNOG_elut.tidy	wheatgermIEX	wgIEX_26_1a_10242015	ENOG411E0B7	13	576.06768859	wheat	0.02181208053691275	0.3611111111111111	0.2915295535045972	0.20176174496644295
wheat_wheatgermIEX_virNOG_elut.tidy	wheatgermIEX	wgIEX_26_1a_10242015	ENOG411E0BG	25	1638.27232611	wheat	0.04194630872483222	0.6578947368421053	0.6799479637287275	0.580625220770046
wheat_wheatgermIEX_virNOG_elut.tidy	wheatgermIEX	wgIEX_26_1a_10242015	ENOG411E0BM	7	1159.79373144	wheat	0.01174496644295302	0.6363636363636364	0.5638297229050105	0.4431055521659549
wheat_wheatgermIEX_virNOG_elut.tidy	wheatgermIEX	wgIEX_26_1a_10242015	ENOG411E0D9	1	60.561751392	wheat	0.0016778523489932886	0.25	0.02395350774691975	0.04865771812080537
wheat_wheatgermIEX_virNOG_elut.tidy	wheatgermIEX	wgIEX_26_1a_10242015	ENOG411E0GA	1	52.0733003521	wheat	0.0016778523489932886	1	1	1
wheat_wheatgermIEX_virNOG_elut.tidy	wheatgermIEX	wgIEX_26_1a_10242015	ENOG411E0HC	1	106.629578171	wheat	0.0016778523489932886	1	1	1
wheat_wheatgermIEX_virNOG_elut.tidy	wheatgermIEX	wgIEX_26_1a_10242015	ENOG411E0HJ	2	12.5033897375	wheat	0.003355704697986577	0.6666666666666666	0.3963796170801784	0.313758389261745
wheat_wheatgermIEX_virNOG_elut.tidy	wheatgermIEX	wgIEX_26_1a_10242015	ENOG411E0HV	1	18.8131380145	wheat	0.0016778523489932886	1	0.6913724357901402	0.2835570469798658
wheat_wheatgermIEX_virNOG_elut.tidy	wheatgermIEX	wgIEX_26_1a_10242015	ENOG411E0I6	26	1304.53901624	wheat	0.0436241610738255	0.16149068322981366	0.19081557873368715	0.22787527616824377
wheat_wheatgermIEX_virNOG_elut.tidy	wheatgermIEX	wgIEX_26_1a_10242015	ENOG411E0I7	12	958.66196177	wheat	0.020134228187919462	1	1	1
wheat_wheatgermIEX_virNOG_elut.tidy	wheatgermIEX	wgIEX_26_1a_10242015	ENOG411E0I9	1	5.19791771599	wheat	0.0016778523489932886	1	1	1
wheat_wheatgermIEX_virNOG_elut.tidy	wheatgermIEX	wgIEX_26_1a_10242015	ENOG411E0IZ	2	31.6421297553	wheat	0.003355704697986577	1	0.34065257138384	0.4664429530201342
wheat_wheatgermIEX_virNOG_elut.tidy	wheatgermIEX	wgIEX_26_1a_10242015	ENOG411E0JK	5	1076.80299107	wheat	0.008389261744966443	0.02717391304347826	0.02039653181484671	0.07988036183250657
wheat_wheatgermIEX_virNOG_elut.tidy	wheatgermIEX	wgIEX_26_1a_10242015	ENOG411E0KH	1	36.8894564006	wheat	0.0016778523489932886	0.3333333333333333	0.0830768430659656	0.14205816554809844
wheat_wheatgermIEX_virNOG_elut.tidy	wheatgermIEX	wgIEX_26_1a_10242015	ENOG411E0NP	1	86.3445994154	wheat	0.0016778523489932886	0.5	0.36556349196379023	0.46895973154362414
wheat_wheatgermIEX_virNOG_elut.tidy	wheatgermIEX	wgIEX_26_1a_10242015	ENOG411E0QJ	1	431.564312428	wheat	0.0016778523489932886	1	1	1
wheat_wheatgermIEX_virNOG_elut.tidy	wheatgermIEX	wgIEX_26_1a_10242015	ENOG411E0R5	1	3.00158697394	wheat	0.0016778523489932886	1	0.05629146233382217	0.19463087248322147
wheat_wheatgermIEX_virNOG_elut.tidy	wheatgermIEX	wgIEX_26_1a_10242015	ENOG411E0RI	1	11.400539918	wheat	0.0016778523489932886	0.05263157894736842	0.04485289087865581	0.016186340307935254
wheat_wheatgermIEX_virNOG_elut.tidy	wheatgermIEX	wgIEX_26_1a_10242015	ENOG411E0RJ	1	11.151891283	wheat	0.0016778523489932886	0.3333333333333333	0.024621048291387237	0.08221476510067115
wheat_wheatgermIEX_virNOG_elut.tidy	wheatgermIEX	wgIEX_26_1a_10242015	ENOG411E0S5	1	52.9301750072	wheat	0.0016778523489932886	0.3333333333333333	0.22080540198383386	0.17561521252796422
wheat_wheatgermIEX_virNOG_elut.tidy	wheatgermIEX	wgIEX_26_1a_10242015	ENOG411E0U2	2	132.839694076	wheat	0.003355704697986577	1	1	1
wheat_wheatgermIEX_virNOG_elut.tidy	wheatgermIEX	wgIEX_26_1a_10242015	ENOG411E0YD	1	53.9661257185	wheat	0.0016778523489932886	0.013888888888888888	0.006610558451068964	0.007317300521998508
wheat_wheatgermIEX_virNOG_elut.tidy	wheatgermIEX	wgIEX_26_1a_10242015	ENOG411E0YU	2	94.4301955911	wheat	0.003355704697986577	0.6666666666666666	0.5403683019473703	0.5704697986577181
wheat_wheatgermIEX_virNOG_elut.tidy	wheatgermIEX	wgIEX_26_1a_10242015	ENOG411E0ZG	3	99.6033054542	wheat	0.0050335570469798654	0.15789473684210525	0.10821403626618797	0.07240578213732575
wheat_wheatgermIEX_virNOG_elut.tidy	wheatgermIEX	wgIEX_26_1a_10242015	ENOG411E101	1	86.4317259193	wheat	0.0016778523489932886	1	0.7311269839303525	0.9379194630872483
wheat_wheatgermIEX_virNOG_elut.tidy	wheatgermIEX	wgIEX_26_1a_10242015	ENOG411E10F	2	50.7238194121	wheat	0.003355704697986577	1	0.8162827498136016	0.5587248322147651
wheat_wheatgermIEX_virNOG_elut.tidy	wheatgermIEX	wgIEX_26_1a_10242015	ENOG411E10X	1	489.045193136	wheat	0.0016778523489932886	1	0.9978457130009951	0.8825503355704698
wheat_wheatgermIEX_virNOG_elut.tidy	wheatgermIEX	wgIEX_26_1a_10242015	ENOG411E12X	1	3.97709924818	wheat	0.0016778523489932886	1	0.3229759842847561	0.19463087248322147
wheat_wheatgermIEX_virNOG_elut.tidy	wheatgermIEX	wgIEX_26_1a_10242015	ENOG411E14B	92	20829.0707667	wheat	0.15436241610738255	1	1	1
wheat_wheatgermIEX_virNOG_elut.tidy	wheatgermIEX	wgIEX_26_1a_10242015	ENOG411E15G	76	4389.82554475	wheat	0.12751677852348994	0.7676767676767676	0.8037912547375099	0.6775133889227849
wheat_wheatgermIEX_virNOG_elut.tidy	wheatgermIEX	wgIEX_26_1a_10242015	ENOG411E16W	1	60.420196850400004	wheat	0.0016778523489932886	0.021739130434782608	0.0162575618037354	0.03001491424310216
wheat_wheatgermIEX_virNOG_elut.tidy	wheatgermIEX	wgIEX_26_1a_10242015	ENOG411E178	1	46.980370247	wheat	0.0016778523489932886	0.3333333333333333	0.2769228102191399	0.296420581655481
wheat_wheatgermIEX_virNOG_elut.tidy	wheatgermIEX	wgIEX_26_1a_10242015	ENOG411E17B	2	48.1261796028	wheat	0.003355704697986577	0.6666666666666666	0.4883013286330452	0.5503355704697986
wheat_wheatgermIEX_virNOG_elut.tidy	wheatgermIEX	wgIEX_26_1a_10242015	ENOG411E1CD	2	15.9387224228	wheat	0.003355704697986577	1	0.2555427524913387	0.22483221476510068
wheat_wheatgermIEX_virNOG_elut.tidy	wheatgermIEX	wgIEX_26_1a_10242015	ENOG411E1D0	1	92.9058924663	wheat	0.0016778523489932886	0.5	0.3514763736890316	0.337248322147651
wheat_wheatgermIEX_virNOG_elut.tidy	wheatgermIEX	wgIEX_26_1a_10242015	ENOG411E1EM	3	18.4463125267	wheat	0.0050335570469798654	1	0.790565416850179	1
wheat_wheatgermIEX_virNOG_elut.tidy	wheatgermIEX	wgIEX_26_1a_10242015	ENOG411E1FH	6	686.619839126	wheat	0.010067114093959731	0.25	0.22485548364569727	0.28523489932885904
wheat_wheatgermIEX_virNOG_elut.tidy	wheatgermIEX	wgIEX_26_1a_10242015	ENOG411E1FR	1	53.2618974296	wheat	0.0016778523489932886	1	1	1
wheat_wheatgermIEX_virNOG_elut.tidy	wheatgermIEX	wgIEX_26_1a_10242015	ENOG411E1JG	1	109.075379633	wheat	0.0016778523489932886	1	1	1
wheat_wheatgermIEX_virNOG_elut.tidy	wheatgermIEX	wgIEX_26_1a_10242015	ENOG411E1K5	4	109.282117537	wheat	0.006711409395973154	0.26666666666666666	0.2711661476450469	0.3762863534675615
wheat_wheatgermIEX_virNOG_elut.tidy	wheatgermIEX	wgIEX_26_1a_10242015	ENOG411E1KF	2	163.673993473	wheat	0.003355704697986577	0.5	0.48171862006994043	0.4412751677852349
wheat_wheatgermIEX_virNOG_elut.tidy	wheatgermIEX	wgIEX_26_1a_10242015	ENOG411E1NB	1	185.221259235	wheat	0.0016778523489932886	1	1	1
wheat_wheatgermIEX_virNOG_elut.tidy	wheatgermIEX	wgIEX_26_1a_10242015	ENOG411E1NH	1	980.086226318	wheat	0.0016778523489932886	1	0.9978457130018681	0.8825503355704698
wheat_wheatgermIEX_virNOG_elut.tidy	wheatgermIEX	wgIEX_26_1a_10242015	ENOG411E1RE	2	52.129102464	wheat	0.003355704697986577	1	1	1
wheat_wheatgermIEX_virNOG_elut.tidy	wheatgermIEX	wgIEX_26_1a_10242015	ENOG411E1S7	13	1039.66768188	wheat	0.02181208053691275	0.05263157894736842	0.028851703380453494	0.027237420365891052
wheat_wheatgermIEX_virNOG_elut.tidy	wheatgermIEX	wgIEX_26_1a_10242015	ENOG411E1TI	1	152.631109052	wheat	0.0016778523489932886	0.5	0.4559357547701685	0.5503355704697986
wheat_wheatgermIEX_virNOG_elut.tidy	wheatgermIEX	wgIEX_26_1a_10242015	ENOG411E22F	14	643.482627464	wheat	0.02348993288590604	1	0.3974853225793477	1
wheat_wheatgermIEX_virNOG_elut.tidy	wheatgermIEX	wgIEX_26_1a_10242015	ENOG411E252	1	8.99926242376	wheat	0.0016778523489932886	0.5	0.44092660728463395	0.13506711409395974
wheat_wheatgermIEX_virNOG_elut.tidy	wheatgermIEX	wgIEX_26_1a_10242015	ENOG411E25C	1	165.438555003	wheat	0.0016778523489932886	1	0.546537973719072	0.5906040268456375
wheat_wheatgermIEX_virNOG_elut.tidy	wheatgermIEX	wgIEX_26_1a_10242015	ENOG411E27G	1	83.2614017392	wheat	0.0016778523489932886	1	0.8775213632530502	0.889261744966443
wheat_wheatgermIEX_virNOG_elut.tidy	wheatgermIEX	wgIEX_26_1a_10242015	ENOG411E27U	1	92.0365587583	wheat	0.0016778523489932886	1	0.04790701549385744	0.14765100671140938
wheat_wheatgermIEX_virNOG_elut.tidy	wheatgermIEX	wgIEX_26_1a_10242015	ENOG411E295	1	12.7650340693	wheat	0.0016778523489932886	1	0.20242372741624465	0.15771812080536912
wheat_wheatgermIEX_virNOG_elut.tidy	wheatgermIEX	wgIEX_26_1a_10242015	ENOG411E29U	1	65.688451613	wheat	0.0016778523489932886	1	1	1
wheat_wheatgermIEX_virNOG_elut.tidy	wheatgermIEX	wgIEX_26_1a_10242015	ENOG411E2AB	1	2.98104265247	wheat	0.0016778523489932886	1	0.10971302173643833	0.2835570469798658
wheat_wheatgermIEX_virNOG_elut.tidy	wheatgermIEX	wgIEX_26_1a_10242015	ENOG411E2AQ	1	505.536653569	wheat	0.0016778523489932886	1	1	1
wheat_wheatgermIEX_virNOG_elut.tidy	wheatgermIEX	wgIEX_26_1a_10242015	ENOG411E2BM	1	91.5036255545	wheat	0.0016778523489932886	1	1	1
wheat_wheatgermIEX_virNOG_elut.tidy	wheatgermIEX	wgIEX_26_1a_10242015	ENOG411E2HX	1	1.92480882442	wheat	0.0016778523489932886	0.5	0.09758348901690037	0.16275167785234898
wheat_wheatgermIEX_virNOG_elut.tidy	wheatgermIEX	wgIEX_26_1a_10242015	ENOG411E2IW	1	166.115674131	wheat	0.0016778523489932886	0.5	0.1788337604015292	0.17114093959731544
wheat_wheatgermIEX_virNOG_elut.tidy	wheatgermIEX	wgIEX_26_1a_10242015	ENOG411E2KA	4	998.002397463	wheat	0.006711409395973154	0.25	0.12617451541938243	0.10626398210290827
wheat_wheatgermIEX_virNOG_elut.tidy	wheatgermIEX	wgIEX_26_1a_10242015	ENOG411E2NU	9	2080.92994608	wheat	0.015100671140939598	0.3103448275862069	0.18514738675654654	0.17257909875359542
wheat_wheatgermIEX_virNOG_elut.tidy	wheatgermIEX	wgIEX_26_1a_10242015	ENOG411E2P9	1	43.2793168956	wheat	0.0016778523489932886	0.25	0.1701911661277663	0.08389261744966442
wheat_wheatgermIEX_virNOG_elut.tidy	wheatgermIEX	wgIEX_26_1a_10242015	ENOG411E2TI	1	224.974237345	wheat	0.0016778523489932886	0.03571428571428571	0.009226388679471809	0.023909395973154363
wheat_wheatgermIEX_virNOG_elut.tidy	wheatgermIEX	wgIEX_26_1a_10242015	ENOG411E2U1	2	283.933446801	wheat	0.003355704697986577	1	0.19171911766794286	0.14765100671140938
wheat_wheatgermIEX_virNOG_elut.tidy	wheatgermIEX	wgIEX_26_1a_10242015	ENOG411E2VH	20	13885.6899652	wheat	0.03355704697986577	0.5882352941176471	0.5561433853167936	0.5191472562179235
wheat_wheatgermIEX_virNOG_elut.tidy	wheatgermIEX	wgIEX_26_1a_10242015	ENOG411E2VM	4	1090.11152506	wheat	0.006711409395973154	0.3076923076923077	0.3255602808425306	0.9044914816726898
wheat_wheatgermIEX_virNOG_elut.tidy	wheatgermIEX	wgIEX_26_1a_10242015	ENOG411E2WJ	6	647.106678567	wheat	0.010067114093959731	0.375	0.405717487704631	0.3309563758389262
wheat_wheatgermIEX_virNOG_elut.tidy	wheatgermIEX	wgIEX_26_1a_10242015	ENOG411E2ZI	87	34460.3875897	wheat	0.14597315436241612	1	1	1
wheat_wheatgermIEX_virNOG_elut.tidy	wheatgermIEX	wgIEX_26_1a_10242015	ENOG411E30Z	9	1460.32463223	wheat	0.015100671140939598	0.9	0.5372667326374562	0.7040687919463088
wheat_wheatgermIEX_virNOG_elut.tidy	wheatgermIEX	wgIEX_26_1a_10242015	ENOG411E33G	1	23.0215901414	wheat	0.0016778523489932886	1	0.8775213632548348	0.41275167785234895
wheat_wheatgermIEX_virNOG_elut.tidy	wheatgermIEX	wgIEX_26_1a_10242015	ENOG411E36A	10	3766.19227034	wheat	0.016778523489932886	0.47619047619047616	0.4543471284461503	0.5241291147331416
wheat_wheatgermIEX_virNOG_elut.tidy	wheatgermIEX	wgIEX_26_1a_10242015	ENOG411E37J	1	4.40440971065	wheat	0.0016778523489932886	0.5	0.16326342520300216	0.14765100671140938
wheat_wheatgermIEX_virNOG_elut.tidy	wheatgermIEX	wgIEX_26_1a_10242015	ENOG411E3A8	82	9193.45509348	wheat	0.13758389261744966	1	1	1
wheat_wheatgermIEX_virNOG_elut.tidy	wheatgermIEX	wgIEX_26_1a_10242015	ENOG411E3G0	1	145.834671425	wheat	0.0016778523489932886	1	0.5212092942623352	0.4261744966442953
wheat_wheatgermIEX_virNOG_elut.tidy	wheatgermIEX	wgIEX_26_1a_10242015	ENOG411E3G4	2	9.07640317783	wheat	0.003355704697986577	0.5	0.19303645711722348	0.20637583892617448
wheat_wheatgermIEX_virNOG_elut.tidy	wheatgermIEX	wgIEX_26_1a_10242015	ENOG411E3H9	1	229.091677633	wheat	0.0016778523489932886	1	1	1
wheat_wheatgermIEX_virNOG_elut.tidy	wheatgermIEX	wgIEX_26_1a_10242015	ENOG411E3I9	1	760.679984766	wheat	0.0016778523489932886	1	0.6112821142031976	0.22483221476510068
wheat_wheatgermIEX_virNOG_elut.tidy	wheatgermIEX	wgIEX_26_1a_10242015	ENOG411E3MC	4	1626.90886694	wheat	0.006711409395973154	1	1	1
wheat_wheatgermIEX_virNOG_elut.tidy	wheatgermIEX	wgIEX_26_1a_10242015	ENOG411E3QE	1	54.8620402708	wheat	0.0016778523489932886	1	0.16083274952545354	0.47651006711409394
wheat_wheatgermIEX_virNOG_elut.tidy	wheatgermIEX	wgIEX_26_1a_10242015	ENOG411E3QJ	3	1210.3573213	wheat	0.0050335570469798654	1	0.28438110913809256	0.8380872483221476
wheat_wheatgermIEX_virNOG_elut.tidy	wheatgermIEX	wgIEX_26_1a_10242015	ENOG411E3UF	1	31.4862503388	wheat	0.0016778523489932886	0.25	0.1689506188742814	0.13171140939597314
wheat_wheatgermIEX_virNOG_elut.tidy	wheatgermIEX	wgIEX_26_1a_10242015	ENOG411E3VC	1	60.4437433027	wheat	0.0016778523489932886	1	0.941688002936424	0.8825503355704698
wheat_wheatgermIEX_virNOG_elut.tidy	wheatgermIEX	wgIEX_26_1a_10242015	ENOG411E439	7	1434.58529211	wheat	0.01174496644295302	0.5384615384615384	0.22186156010942948	0.15939597315436244
wheat_wheatgermIEX_virNOG_elut.tidy	wheatgermIEX	wgIEX_26_1a_10242015	ENOG411E45B	1	297.253262212	wheat	0.0016778523489932886	1	1	1
wheat_wheatgermIEX_virNOG_elut.tidy	wheatgermIEX	wgIEX_26_1a_10242015	ENOG411E468	2	749.109161262	wheat	0.003355704697986577	0.14285714285714285	0.01578471030395574	0.04218600191754554
wheat_wheatgermIEX_virNOG_elut.tidy	wheatgermIEX	wgIEX_26_1a_10242015	ENOG411E46F	1	62.3243695295	wheat	0.0016778523489932886	0.5	0.3961977264601673	0.2701342281879195
wheat_wheatgermIEX_virNOG_elut.tidy	wheatgermIEX	wgIEX_26_1a_10242015	ENOG411E4AA	2	146.793786825	wheat	0.003355704697986577	0.5	0.3875556366443025	0.27936241610738255
wheat_wheatgermIEX_virNOG_elut.tidy	wheatgermIEX	wgIEX_26_1a_10242015	ENOG411E4E5	1	160.966248319	wheat	0.0016778523489932886	1	0.2814869744469294	0.19463087248322147
wheat_wheatgermIEX_virNOG_elut.tidy	wheatgermIEX	wgIEX_26_1a_10242015	ENOG411E4FG	5	2192.11796644	wheat	0.008389261744966443	1	1	1
wheat_wheatgermIEX_virNOG_elut.tidy	wheatgermIEX	wgIEX_26_1a_10242015	ENOG411E4HU	2	339.33371756	wheat	0.003355704697986577	0.6666666666666666	0.45593575476896636	0.592841163310962
wheat_wheatgermIEX_virNOG_elut.tidy	wheatgermIEX	wgIEX_26_1a_10242015	ENOG411E4KC	2	712.987949655	wheat	0.003355704697986577	0.6666666666666666	0.6277920019577725	0.5285234899328859
wheat_wheatgermIEX_virNOG_elut.tidy	wheatgermIEX	wgIEX_26_1a_10242015	ENOG411E4RH	1	152.9572439	wheat	0.0016778523489932886	1	1	1
wheat_wheatgermIEX_virNOG_elut.tidy	wheatgermIEX	wgIEX_26_1a_10242015	ENOG411E4S2	2	234.365427118	wheat	0.003355704697986577	1	0.3860729142349934	0.2751677852348993
wheat_wheatgermIEX_virNOG_elut.tidy	wheatgermIEX	wgIEX_26_1a_10242015	ENOG411E4SU	1	78.6061385197	wheat	0.0016778523489932886	0.041666666666666664	0.004218063939782735	0.0059423937360178975
wheat_wheatgermIEX_virNOG_elut.tidy	wheatgermIEX	wgIEX_26_1a_10242015	ENOG411E4TU	1	554.914652289	wheat	0.0016778523489932886	1	1	1
wheat_wheatgermIEX_virNOG_elut.tidy	wheatgermIEX	wgIEX_26_1a_10242015	ENOG411E4UZ	4	7.57915011975	wheat	0.006711409395973154	0.8	0.3358405479336274	0.3355704697986577
wheat_wheatgermIEX_virNOG_elut.tidy	wheatgermIEX	wgIEX_26_1a_10242015	ENOG411E53B	1	279.946591321	wheat	0.0016778523489932886	0.5	0.49892285650202173	0.4412751677852349
wheat_wheatgermIEX_virNOG_elut.tidy	wheatgermIEX	wgIEX_26_1a_10242015	ENOG411E589	1	5.7347938013	wheat	0.0016778523489932886	0.5	0.28618022180428504	0.18624161073825504
wheat_wheatgermIEX_virNOG_elut.tidy	wheatgermIEX	wgIEX_26_1a_10242015	ENOG411E5B8	1	407.083058569	wheat	0.0016778523489932886	1	1	1
wheat_wheatgermIEX_virNOG_elut.tidy	wheatgermIEX	wgIEX_26_1a_10242015	ENOG411E5H5	1	367.411412209	wheat	0.0016778523489932886	0.25	0.22690147777137903	0.22231543624161074
wheat_wheatgermIEX_virNOG_elut.tidy	wheatgermIEX	wgIEX_26_1a_10242015	ENOG411E5I5	1	2.34827059484	wheat	0.0016778523489932886	0.3333333333333333	0.19591611024308184	0.13758389261744966
wheat_wheatgermIEX_virNOG_elut.tidy	wheatgermIEX	wgIEX_26_1a_10242015	ENOG411E5IZ	1	73.7436248738	wheat	0.0016778523489932886	1	0.9978457130018024	0.8825503355704698
wheat_wheatgermIEX_virNOG_elut.tidy	wheatgermIEX	wgIEX_26_1a_10242015	ENOG411E5JF	1	13.6863696281	wheat	0.0016778523489932886	0.5	0.0333266194740621	0.14765100671140938
wheat_wheatgermIEX_virNOG_elut.tidy	wheatgermIEX	wgIEX_26_1a_10242015	ENOG411E5JQ	4	12.4327978177	wheat	0.006711409395973154	0.8	0.4998936005547582	0.4183445190156599
wheat_wheatgermIEX_virNOG_elut.tidy	wheatgermIEX	wgIEX_26_1a_10242015	ENOG411E5SI	1	794.174373776	wheat	0.0016778523489932886	0.14285714285714285	0.09585955883426801	0.036912751677852344
wheat_wheatgermIEX_virNOG_elut.tidy	wheatgermIEX	wgIEX_26_1a_10242015	ENOG411E5ZC	1	222.172533039	wheat	0.0016778523489932886	1	0.9978457129996184	0.8825503355704698
wheat_wheatgermIEX_virNOG_elut.tidy	wheatgermIEX	wgIEX_26_1a_10242015	ENOG411E612	2	507.197353687	wheat	0.003355704697986577	0.25	0.1318425708723052	0.23447986577181207
wheat_wheatgermIEX_virNOG_elut.tidy	wheatgermIEX	wgIEX_26_1a_10242015	ENOG411E671	1	563.186671951	wheat	0.0016778523489932886	1	1	1
wheat_wheatgermIEX_virNOG_elut.tidy	wheatgermIEX	wgIEX_26_1a_10242015	ENOG411E6EG	2	134.36121348	wheat	0.003355704697986577	1	0.9118715095418443	1
wheat_wheatgermIEX_virNOG_elut.tidy	wheatgermIEX	wgIEX_26_1a_10242015	ENOG411E6EI	18	7759.51137653	wheat	0.030201342281879196	1	1	0.7291466922339406
wheat_wheatgermIEX_virNOG_elut.tidy	wheatgermIEX	wgIEX_26_1a_10242015	ENOG411E6G7	1	4.91918568893	wheat	0.0016778523489932886	1	0.47730606868347814	0.5771812080536912
wheat_wheatgermIEX_virNOG_elut.tidy	wheatgermIEX	wgIEX_26_1a_10242015	ENOG411E6GB	2	170.100570642	wheat	0.003355704697986577	1	0.9416880029351197	0.8825503355704698
wheat_wheatgermIEX_virNOG_elut.tidy	wheatgermIEX	wgIEX_26_1a_10242015	ENOG411E6NH	36	13124.5118187	wheat	0.06040268456375839	0.9230769230769231	0.8733674159715888	0.8146618482188953
wheat_wheatgermIEX_virNOG_elut.tidy	wheatgermIEX	wgIEX_26_1a_10242015	ENOG411E6P0	1	725.819925428	wheat	0.0016778523489932886	1	0.7481565508458439	0.40268456375838924
wheat_wheatgermIEX_virNOG_elut.tidy	wheatgermIEX	wgIEX_26_1a_10242015	ENOG411E6TU	1	6.36292153572	wheat	0.0016778523489932886	0.5	0.07250268759486347	0.07885906040268456
wheat_wheatgermIEX_virNOG_elut.tidy	wheatgermIEX	wgIEX_26_1a_10242015	ENOG411E6ZY	1	146.388527905	wheat	0.0016778523489932886	1	1	1
wheat_wheatgermIEX_virNOG_elut.tidy	wheatgermIEX	wgIEX_26_1a_10242015	ENOG411E77K	5	2393.85511813	wheat	0.008389261744966443	0.2631578947368421	0.10590158656128909	0.07402289774970391
wheat_wheatgermIEX_virNOG_elut.tidy	wheatgermIEX	wgIEX_26_1a_10242015	ENOG411E7EV	1	227.612051336	wheat	0.0016778523489932886	1	1	1
wheat_wheatgermIEX_virNOG_elut.tidy	wheatgermIEX	wgIEX_26_1a_10242015	ENOG411E7F1	1	242.694988935	wheat	0.0016778523489932886	1	1	1
wheat_wheatgermIEX_virNOG_elut.tidy	wheatgermIEX	wgIEX_26_1a_10242015	ENOG411E7MW	1	1.07935255898	wheat	0.0016778523489932886	0.25	0.045724803969691294	0.04656040268456376
wheat_wheatgermIEX_virNOG_elut.tidy	wheatgermIEX	wgIEX_26_1a_10242015	ENOG411E7X8	1	245.993093283	wheat	0.0016778523489932886	1	1	1
wheat_wheatgermIEX_virNOG_elut.tidy	wheatgermIEX	wgIEX_26_1a_10242015	ENOG411E82X	1	225.896182085	wheat	0.0016778523489932886	0.5	0.47086199546671204	0.4278523489932886
wheat_wheatgermIEX_virNOG_elut.tidy	wheatgermIEX	wgIEX_26_1a_10242015	ENOG411E8AM	1	59.2092557033	wheat	0.0016778523489932886	1	1	1
wheat_wheatgermIEX_virNOG_elut.tidy	wheatgermIEX	wgIEX_26_1a_10242015	ENOG411E8ZF	1	57.1186835391	wheat	0.0016778523489932886	1	0.050089214247505474	0.5201342281879194
wheat_wheatgermIEX_virNOG_elut.tidy	wheatgermIEX	wgIEX_26_1a_10242015	ENOG411E91G	1	7.58317338849	wheat	0.0016778523489932886	1	0.04951552650549985	0.2332214765100671
wheat_wheatgermIEX_virNOG_elut.tidy	wheatgermIEX	wgIEX_26_1a_10242015	ENOG411E93H	1	24.9100428525	wheat	0.0016778523489932886	0.5	0.22762842120894544	0.13758389261744966
wheat_wheatgermIEX_virNOG_elut.tidy	wheatgermIEX	wgIEX_26_1a_10242015	ENOG411E94S	2	11.8477309079	wheat	0.003355704697986577	0.5	0.20996505108793523	0.13506711409395974
wheat_wheatgermIEX_virNOG_elut.tidy	wheatgermIEX	wgIEX_26_1a_10242015	ENOG411E9AV	2	762.48611057	wheat	0.003355704697986577	0.14285714285714285	0.14763633963968917	0.15723873441994246
wheat_wheatgermIEX_virNOG_elut.tidy	wheatgermIEX	wgIEX_26_1a_10242015	ENOG411E9G8	1	7.07631377474	wheat	0.0016778523489932886	1	1	1
wheat_wheatgermIEX_virNOG_elut.tidy	wheatgermIEX	wgIEX_26_1a_10242015	ENOG411E9GS	2	11.6161358085	wheat	0.003355704697986577	0.6666666666666666	0.2015289310558493	0.3422818791946309
wheat_wheatgermIEX_virNOG_elut.tidy	wheatgermIEX	wgIEX_26_1a_10242015	ENOG411E9VD	2	6.4006494064	wheat	0.003355704697986577	0.5	0.0526977170433314	0.14261744966442952
wheat_wheatgermIEX_virNOG_elut.tidy	wheatgermIEX	wgIEX_26_1a_10242015	ENOG411E9YB	1	136.224226476	wheat	0.0016778523489932886	1	1	1
wheat_wheatgermIEX_virNOG_elut.tidy	wheatgermIEX	wgIEX_26_1a_10242015	ENOG411EA14	2	66.0978671702	wheat	0.003355704697986577	1	0.7923954529219166	0.889261744966443
wheat_wheatgermIEX_virNOG_elut.tidy	wheatgermIEX	wgIEX_26_1a_10242015	ENOG411EA97	1	22.0836002299	wheat	0.0016778523489932886	0.14285714285714285	0.07947032433988406	0.13398849472674976
wheat_wheatgermIEX_virNOG_elut.tidy	wheatgermIEX	wgIEX_26_1a_10242015	ENOG411EAAN	17	3022.52016113	wheat	0.028523489932885907	1	1	0.9355704697986578
wheat_wheatgermIEX_virNOG_elut.tidy	wheatgermIEX	wgIEX_26_1a_10242015	ENOG411EAEK	1	4.21107065976	wheat	0.0016778523489932886	0.5	0.2742907337025985	0.5083892617449665
wheat_wheatgermIEX_virNOG_elut.tidy	wheatgermIEX	wgIEX_26_1a_10242015	ENOG411EAIN	4	204.876903679	wheat	0.006711409395973154	1	1	1
wheat_wheatgermIEX_virNOG_elut.tidy	wheatgermIEX	wgIEX_26_1a_10242015	ENOG411EAP0	36	2357.31690683	wheat	0.06040268456375839	0.75	0.6439955864724058	0.8255033557046981
wheat_wheatgermIEX_virNOG_elut.tidy	wheatgermIEX	wgIEX_26_1a_10242015	ENOG411EATE	1	122.226505655	wheat	0.0016778523489932886	1	0.31485051368805866	0.6694630872483222
wheat_wheatgermIEX_virNOG_elut.tidy	wheatgermIEX	wgIEX_26_1a_10242015	ENOG411EBBU	1	22.8734163061	wheat	0.0016778523489932886	1	0.20990034245875616	0.6694630872483222
wheat_wheatgermIEX_virNOG_elut.tidy	wheatgermIEX	wgIEX_26_1a_10242015	ENOG411EBC4	1	26.8665450119	wheat	0.0016778523489932886	1	0.23374687936154045	0.41275167785234895
wheat_wheatgermIEX_virNOG_elut.tidy	wheatgermIEX	wgIEX_26_1a_10242015	ENOG411EBDQ	2	11.2587584065	wheat	0.003355704697986577	1	0.3644940171606941	1
wheat_wheatgermIEX_virNOG_elut.tidy	wheatgermIEX	wgIEX_26_1a_10242015	ENOG411EBU5	91	5803.69856193	wheat	0.15268456375838926	0.7777777777777778	0.7919819904122909	0.6864280387770321
wheat_wheatgermIEX_virNOG_elut.tidy	wheatgermIEX	wgIEX_26_1a_10242015	ENOG411EC81	2	226.874985992	wheat	0.003355704697986577	0.5	0.4387606816269976	0.4446308724832215
wheat_wheatgermIEX_virNOG_elut.tidy	wheatgermIEX	wgIEX_26_1a_10242015	ENOG411ECF1	1	44.2248745632	wheat	0.0016778523489932886	0.045454545454545456	0.02609685623386351	0.04621720561317876
wheat_wheatgermIEX_virNOG_elut.tidy	wheatgermIEX	wgIEX_26_1a_10242015	ENOG411ECG5	1	61.5449265397	wheat	0.0016778523489932886	1	0.8775213632528068	0.889261744966443
wheat_wheatgermIEX_virNOG_elut.tidy	wheatgermIEX	wgIEX_26_1a_10242015	ENOG411ECN0	2	139.376927853	wheat	0.003355704697986577	1	0.9978457129997395	0.8825503355704698
wheat_wheatgermIEX_virNOG_elut.tidy	wheatgermIEX	wgIEX_26_1a_10242015	ENOG411ECRV	1	8.09926345223	wheat	0.0016778523489932886	1	0.19876083016308302	0.2751677852348993
wheat_wheatgermIEX_virNOG_elut.tidy	wheatgermIEX	wgIEX_26_1a_10242015	ENOG411ECSJ	1	68.1921708641	wheat	0.0016778523489932886	1	0.696749409106334	0.2835570469798658
wheat_wheatgermIEX_virNOG_elut.tidy	wheatgermIEX	wgIEX_26_1a_10242015	ENOG411ED10	3	50.2618123972	wheat	0.0050335570469798654	1	1	1
wheat_wheatgermIEX_virNOG_elut.tidy	wheatgermIEX	wgIEX_26_1a_10242015	ENOG411ED2A	4	99.8839115115	wheat	0.006711409395973154	0.8	0.5849015871440482	0.7503355704697987
wheat_wheatgermIEX_virNOG_elut.tidy	wheatgermIEX	wgIEX_26_1a_10242015	ENOG411ED3U	6	7.31739556678	wheat	0.010067114093959731	0.2	0.10355005637304619	0.06301267710663683
wheat_wheatgermIEX_virNOG_elut.tidy	wheatgermIEX	wgIEX_26_1a_10242015	ENOG411ED51	16	1253.11142486	wheat	0.026845637583892617	0.7272727272727273	0.7148745406552308	0.44026845637583895
wheat_wheatgermIEX_virNOG_elut.tidy	wheatgermIEX	wgIEX_26_1a_10242015	ENOG411ED52	4	146.568366391	wheat	0.006711409395973154	0.13333333333333333	0.11753549969791025	0.08702460850111857
wheat_wheatgermIEX_virNOG_elut.tidy	wheatgermIEX	wgIEX_26_1a_10242015	ENOG411ED8R	3	7.43807046398	wheat	0.0050335570469798654	0.6	0.06628743770753233	0.23531879194630873
wheat_wheatgermIEX_virNOG_elut.tidy	wheatgermIEX	wgIEX_26_1a_10242015	ENOG411EDA3	1	22.2172533039	wheat	0.0016778523489932886	0.5	0.1863395773735617	0.1568791946308725
wheat_wheatgermIEX_virNOG_elut.tidy	wheatgermIEX	wgIEX_26_1a_10242015	ENOG411EDCX	1	24.3057785709	wheat	0.0016778523489932886	0.5	0.02462104829131162	0.03942953020134228
wheat_wheatgermIEX_virNOG_elut.tidy	wheatgermIEX	wgIEX_26_1a_10242015	ENOG411EE3C	1	32.618011633	wheat	0.0016778523489932886	1	0.09503753381044572	0.47651006711409394
wheat_wheatgermIEX_virNOG_elut.tidy	wheatgermIEX	wgIEX_26_1a_10242015	ENOG411EE4B	1	21.0510190105	wheat	0.0016778523489932886	0.5	0.3961977264600014	0.5083892617449665
wheat_wheatgermIEX_virNOG_elut.tidy	wheatgermIEX	wgIEX_26_1a_10242015	ENOG411EE5G	1	27.2928855422	wheat	0.0016778523489932886	0.058823529411764705	0.004741831522773846	0.007474069554606467
wheat_wheatgermIEX_virNOG_elut.tidy	wheatgermIEX	wgIEX_26_1a_10242015	ENOG411EEAT	1	2.15243263184	wheat	0.0016778523489932886	0.5	0.028138340904319905	0.08221476510067115
wheat_wheatgermIEX_virNOG_elut.tidy	wheatgermIEX	wgIEX_26_1a_10242015	ENOG411EFE3	1	118.523548227	wheat	0.0016778523489932886	1	0.7699752219114655	0.5771812080536912
wheat_wheatgermIEX_virNOG_elut.tidy	wheatgermIEX	wgIEX_26_1a_10242015	ENOG411EFQC	2	26.1531739787	wheat	0.003355704697986577	1	0.6924427882916895	0.8154362416107381
wheat_wheatgermIEX_virNOG_elut.tidy	wheatgermIEX	wgIEX_26_1a_10242015	ENOG411EG5J	4	2116.00474014	wheat	0.006711409395973154	0.5714285714285714	0.49801403252980503	0.592841163310962
wheat_wheatgermIEX_virNOG_elut.tidy	wheatgermIEX	wgIEX_26_1a_10242015	ENOG411EGWM	1	175.598518018	wheat	0.0016778523489932886	1	1	0.2835570469798658
wheat_wheatgermIEX_virNOG_elut.tidy	wheatgermIEX	wgIEX_26_1a_10242015	ENOG411EIZ1	1	8.93758850882	wheat	0.0016778523489932886	1	0.22437431595243987	0.17114093959731544
wheat_wheatgermIEX_virNOG_elut.tidy	wheatgermIEX	wgIEX_26_1a_10242015	ENOG411EJ0S	57	6681.46322807	wheat	0.09563758389261745	0.9193548387096774	0.8374613792229537	0.7651006711409396
wheat_wheatgermIEX_virNOG_elut.tidy	wheatgermIEX	wgIEX_26_1a_10242015	ENOG411EJ1S	1	40.5804932797	wheat	0.0016778523489932886	1	1	1
wheat_wheatgermIEX_virNOG_elut.tidy	wheatgermIEX	wgIEX_26_1a_10242015	ENOG411EJ6A	2	101.604091264	wheat	0.003355704697986577	0.6666666666666666	0.5453435024796539	0.4642058165548098
wheat_wheatgermIEX_virNOG_elut.tidy	wheatgermIEX	wgIEX_26_1a_10242015	ENOG411EJ7I	3	85.3049657979	wheat	0.0050335570469798654	0.6	0.4199301021753881	0.27013422818791943
wheat_wheatgermIEX_virNOG_elut.tidy	wheatgermIEX	wgIEX_26_1a_10242015	ENOG411EJD0	2	12.2453710605	wheat	0.003355704697986577	0.5	0.17031786704987575	0.18624161073825504
wheat_wheatgermIEX_virNOG_elut.tidy	wheatgermIEX	wgIEX_26_1a_10242015	ENOG411EJUG	2	30.4813181434	wheat	0.003355704697986577	1	0.911871509539996	0.8825503355704698
wheat_wheatgermIEX_virNOG_elut.tidy	wheatgermIEX	wgIEX_26_1a_10242015	ENOG411EK03	1	27.0894948516	wheat	0.0016778523489932886	1	1	1
wheat_wheatgermIEX_virNOG_elut.tidy	wheatgermIEX	wgIEX_26_1a_10242015	ENOG411EK12	1	36.2303827034	wheat	0.0016778523489932886	1	1	1
wheat_wheatgermIEX_virNOG_elut.tidy	wheatgermIEX	wgIEX_26_1a_10242015	ENOG411EK36	5	626.450267175	wheat	0.008389261744966443	1	1	0.7088926174496645
wheat_wheatgermIEX_virNOG_elut.tidy	wheatgermIEX	wgIEX_26_1a_10242015	ENOG411EK54	1	1.67655427152	wheat	0.0016778523489932886	0.5	0.29054499940357864	0.25167785234899326
wheat_wheatgermIEX_virNOG_elut.tidy	wheatgermIEX	wgIEX_26_1a_10242015	ENOG411EK85	3	183.423275056	wheat	0.0050335570469798654	1	0.7029527473791488	0.674496644295302
wheat_wheatgermIEX_virNOG_elut.tidy	wheatgermIEX	wgIEX_26_1a_10242015	ENOG411EKBK	1	148.514502376	wheat	0.0016778523489932886	0.5	0.4387606816263595	0.2751677852348993
wheat_wheatgermIEX_virNOG_elut.tidy	wheatgermIEX	wgIEX_26_1a_10242015	ENOG411EKFX	129	7468.85371735	wheat	0.21644295302013422	0.7206703910614525	0.6966367263573527	0.6360278954669866
wheat_wheatgermIEX_virNOG_elut.tidy	wheatgermIEX	wgIEX_26_1a_10242015	ENOG411EKFZ	88	7152.70418636	wheat	0.1476510067114094	0.6068965517241379	0.5720192676997201	0.47792299540798305
wheat_wheatgermIEX_virNOG_elut.tidy	wheatgermIEX	wgIEX_26_1a_10242015	ENOG411EKG2	2	189.907589337	wheat	0.003355704697986577	0.05555555555555555	0.06812601253425903	0.04903057419835943
wheat_wheatgermIEX_virNOG_elut.tidy	wheatgermIEX	wgIEX_26_1a_10242015	ENOG411EKI3	10	712.514832236	wheat	0.016778523489932886	0.5	0.3986716940507796	0.2614653243847874
wheat_wheatgermIEX_virNOG_elut.tidy	wheatgermIEX	wgIEX_26_1a_10242015	ENOG411EKI5	2	101.371663604	wheat	0.003355704697986577	1	0.35884206223544907	0.31543624161073824
wheat_wheatgermIEX_virNOG_elut.tidy	wheatgermIEX	wgIEX_26_1a_10242015	ENOG411EKIE	18	3597.31548453	wheat	0.030201342281879196	1	1	1
wheat_wheatgermIEX_virNOG_elut.tidy	wheatgermIEX	wgIEX_26_1a_10242015	ENOG411EKJK	2	488.685431783	wheat	0.003355704697986577	0.2857142857142857	0.41379056153491817	0.25407478427612656
wheat_wheatgermIEX_virNOG_elut.tidy	wheatgermIEX	wgIEX_26_1a_10242015	ENOG411EKKU	2	86.8056089928	wheat	0.003355704697986577	0.2222222222222222	0.2310285010830315	0.19894534995206137
wheat_wheatgermIEX_virNOG_elut.tidy	wheatgermIEX	wgIEX_26_1a_10242015	ENOG411EKKZ	9	2150.02586948	wheat	0.015100671140939598	0.5294117647058824	0.4166466413739807	0.5002097315436241
wheat_wheatgermIEX_virNOG_elut.tidy	wheatgermIEX	wgIEX_26_1a_10242015	ENOG411EKMN	6	812.181421837	wheat	0.010067114093959731	0.6	0.6330338794124096	0.889261744966443
wheat_wheatgermIEX_virNOG_elut.tidy	wheatgermIEX	wgIEX_26_1a_10242015	ENOG411EKP8	1	38.5170783671	wheat	0.0016778523489932886	0.045454545454545456	0.018515136315015484	0.023947528981086028
wheat_wheatgermIEX_virNOG_elut.tidy	wheatgermIEX	wgIEX_26_1a_10242015	ENOG411EKSJ	1	94.0039266518	wheat	0.0016778523489932886	0.5	0.4204378971909911	0.7055369127516778
wheat_wheatgermIEX_virNOG_elut.tidy	wheatgermIEX	wgIEX_26_1a_10242015	ENOG411EKUT	1	1.22098118476	wheat	0.0016778523489932886	0.3333333333333333	0.01906145674167437	0.07774049217002237
wheat_wheatgermIEX_virNOG_elut.tidy	wheatgermIEX	wgIEX_26_1a_10242015	ENOG411EKV7	1	8.44596856083	wheat	0.0016778523489932886	0.5	0.1460073217474086	0.20134228187919462
wheat_wheatgermIEX_virNOG_elut.tidy	wheatgermIEX	wgIEX_26_1a_10242015	ENOG411EKVH	1	55.6294607906	wheat	0.0016778523489932886	0.09090909090909091	0.03529613692134317	0.06269066503965832
wheat_wheatgermIEX_virNOG_elut.tidy	wheatgermIEX	wgIEX_26_1a_10242015	ENOG411EKVJ	2	180.585242546	wheat	0.003355704697986577	0.023809523809523808	0.01701232281213445	0.016418983700862894
wheat_wheatgermIEX_virNOG_elut.tidy	wheatgermIEX	wgIEX_26_1a_10242015	ENOG411EKZS	19	1857.43530506	wheat	0.031879194630872486	0.10160427807486631	0.06636878402610931	0.07074794530380793
wheat_wheatgermIEX_virNOG_elut.tidy	wheatgermIEX	wgIEX_26_1a_10242015	ENOG411EM0B	1	5.05048167408	wheat	0.0016778523489932886	1	0.20403820430780023	0.16275167785234898
wheat_wheatgermIEX_virNOG_elut.tidy	wheatgermIEX	wgIEX_26_1a_10242015	ENOG411EM21	3	891.150768068	wheat	0.0050335570469798654	0.046875	0.03986965102164075	0.032639471476510064
wheat_wheatgermIEX_virNOG_elut.tidy	wheatgermIEX	wgIEX_26_1a_10242015	ENOG411EM2T	9	440.37215463	wheat	0.015100671140939598	0.8181818181818182	0.7341293459945126	0.7220866381940209
wheat_wheatgermIEX_virNOG_elut.tidy	wheatgermIEX	wgIEX_26_1a_10242015	ENOG411EM33	14	1119.54419695	wheat	0.02348993288590604	0.6086956521739131	0.4968501239822907	0.541289757805661
wheat_wheatgermIEX_virNOG_elut.tidy	wheatgermIEX	wgIEX_26_1a_10242015	ENOG411EM46	1	52.3198290786	wheat	0.0016778523489932886	0.043478260869565216	0.03521196540579555	0.01667982629293328
wheat_wheatgermIEX_virNOG_elut.tidy	wheatgermIEX	wgIEX_26_1a_10242015	ENOG411EM4G	3	169.096039713	wheat	0.0050335570469798654	1	0.8515364248694999	0.6115771812080536
wheat_wheatgermIEX_virNOG_elut.tidy	wheatgermIEX	wgIEX_26_1a_10242015	ENOG411EM5C	5	327.576062804	wheat	0.008389261744966443	0.8333333333333334	0.8675867374651026	0.41946308724832215
wheat_wheatgermIEX_virNOG_elut.tidy	wheatgermIEX	wgIEX_26_1a_10242015	ENOG411EME3	1	36.5023876947	wheat	0.0016778523489932886	0.5	0.34976982966096143	0.39681208053691275
wheat_wheatgermIEX_virNOG_elut.tidy	wheatgermIEX	wgIEX_26_1a_10242015	ENOG411EMEM	1	52.9736757007	wheat	0.0016778523489932886	0.3333333333333333	0.27209424993765763	0.18624161073825504
wheat_wheatgermIEX_virNOG_elut.tidy	wheatgermIEX	wgIEX_26_1a_10242015	ENOG411EMG5	16	1142.20902049	wheat	0.026845637583892617	0.1509433962264151	0.11864281644857869	0.15347600354565025
wheat_wheatgermIEX_virNOG_elut.tidy	wheatgermIEX	wgIEX_26_1a_10242015	ENOG411EMGH	1	84.9913804041	wheat	0.0016778523489932886	1	1	1
wheat_wheatgermIEX_virNOG_elut.tidy	wheatgermIEX	wgIEX_26_1a_10242015	ENOG411EMJT	1	34.30280587	wheat	0.0016778523489932886	1	0.4552568424195312	0.5016778523489933
wheat_wheatgermIEX_virNOG_elut.tidy	wheatgermIEX	wgIEX_26_1a_10242015	ENOG411EMRG	8	1311.96316418	wheat	0.013422818791946308	0.5	0.6087680019024795	0.49664429530201337
wheat_wheatgermIEX_virNOG_elut.tidy	wheatgermIEX	wgIEX_26_1a_10242015	ENOG411EMRH	2	393.281370506	wheat	0.003355704697986577	0.125	0.1800167280959496	0.06984060402684564
wheat_wheatgermIEX_virNOG_elut.tidy	wheatgermIEX	wgIEX_26_1a_10242015	tr|A0A1D5STS1|A0A1D5STS1_WHEAT	1	328.151886717	wheat	0.0016778523489932886	1	1	1
wheat_wheatgermIEX_virNOG_elut.tidy	wheatgermIEX	wgIEX_26_1a_10242015	tr|A0A1D5UB01|A0A1D5UB01_WHEAT	1	361.535303764	wheat	0.0016778523489932886	1	1	1
wheat_wheatgermIEX_virNOG_elut.tidy	wheatgermIEX	wgIEX_26_1a_10242015	tr|A0A1D5V8E7|A0A1D5V8E7_WHEAT	1	310.155936505	wheat	0.0016778523489932886	1	1	1
wheat_wheatgermIEX_virNOG_elut.tidy	wheatgermIEX	wgIEX_26_1a_10242015	tr|A0A1D5W8G2|A0A1D5W8G2_WHEAT	1	483.442287523	wheat	0.0016778523489932886	1	1	1
wheat_wheatgermIEX_virNOG_elut.tidy	wheatgermIEX	wgIEX_26_1a_10242015	tr|A0A1D5XK14|A0A1D5XK14_WHEAT	1	131.588217179	wheat	0.0016778523489932886	1	1	1
wheat_wheatgermIEX_virNOG_elut.tidy	wheatgermIEX	wgIEX_26_1a_10242015	tr|A0A1D5YSE6|A0A1D5YSE6_WHEAT	2	274.268161476	wheat	0.003355704697986577	0.6666666666666666	0.48741798928534347	0.6252796420581656
wheat_wheatgermIEX_virNOG_elut.tidy	wheatgermIEX	wgIEX_26_1a_10242015	tr|A0A1D5ZF53|A0A1D5ZF53_WHEAT	1	94.4201867377	wheat	0.0016778523489932886	0.5	0.36556349196410326	0.34815436241610737
wheat_wheatgermIEX_virNOG_elut.tidy	wheatgermIEX	wgIEX_26_1a_10242015	tr|A0A1D6A898|A0A1D6A898_WHEAT	2	1021.46104659	wheat	0.003355704697986577	1	1	1
wheat_wheatgermIEX_virNOG_elut.tidy	wheatgermIEX	wgIEX_26_1a_10242015	tr|A0A1D6AY22|A0A1D6AY22_WHEAT	1	128.517037963	wheat	0.0016778523489932886	0.5	0.15414762886422745	0.09731543624161074
wheat_wheatgermIEX_virNOG_elut.tidy	wheatgermIEX	wgIEX_26_1a_10242015	tr|A0A1D6B9N0|A0A1D6B9N0_WHEAT	1	184.613772135	wheat	0.0016778523489932886	1	1	1
wheat_wheatgermIEX_virNOG_elut.tidy	wheatgermIEX	wgIEX_26_1a_10242015	tr|A0A1D6BCF9|A0A1D6BCF9_WHEAT	1	735.81193982	wheat	0.0016778523489932886	0.16666666666666666	0.03833258106697851	0.028523489932885907
wheat_wheatgermIEX_virNOG_elut.tidy	wheatgermIEX	wgIEX_26_1a_10242015	tr|A0A1D6C420|A0A1D6C420_WHEAT	1	1075.44022754	wheat	0.0016778523489932886	1	0.9978457130035736	0.8825503355704698
wheat_wheatgermIEX_virNOG_elut.tidy	wheatgermIEX	wgIEX_26_1a_10242015	tr|A0A1D6C6M3|A0A1D6C6M3_WHEAT	1	3329.48791374	wheat	0.0016778523489932886	1	0.6010634040717439	0.41275167785234895
wheat_wheatgermIEX_virNOG_elut.tidy	wheatgermIEX	wgIEX_26_1a_10242015	tr|A0A1D6D060|A0A1D6D060_WHEAT	1	246.501343476	wheat	0.0016778523489932886	1	0.8775213632554546	0.889261744966443
wheat_wheatgermIEX_virNOG_elut.tidy	wheatgermIEX	wgIEX_26_1a_10242015	tr|A0A1D6DBG5|A0A1D6DBG5_WHEAT	1	336.752641813	wheat	0.0016778523489932886	0.5	0.22367230394614018	0.14765100671140938
wheat_wheatgermIEX_virNOG_elut.tidy	wheatgermIEX	wgIEX_27_1a_10242015	ENOG411DPMX	23	1359.09623256	wheat	0.043726235741444866	0.46938775510204084	0.38724293833674067	0.5407775277411345
wheat_wheatgermIEX_virNOG_elut.tidy	wheatgermIEX	wgIEX_27_1a_10242015	ENOG411DPN6	1	38.5846634609	wheat	0.0019011406844106464	0.03225806451612903	0.01727420254437962	0.016096324461343473
wheat_wheatgermIEX_virNOG_elut.tidy	wheatgermIEX	wgIEX_27_1a_10242015	ENOG411DPNP	112	15941.8967866	wheat	0.21292775665399238	1	1	1
wheat_wheatgermIEX_virNOG_elut.tidy	wheatgermIEX	wgIEX_27_1a_10242015	ENOG411DPPM	5	238.810038414	wheat	0.009505703422053232	0.3125	0.3585923213021014	0.20437262357414449
wheat_wheatgermIEX_virNOG_elut.tidy	wheatgermIEX	wgIEX_27_1a_10242015	ENOG411DPPN	1	39.578889103	wheat	0.0019011406844106464	1	0.7440790667028571	0.6539923954372624
wheat_wheatgermIEX_virNOG_elut.tidy	wheatgermIEX	wgIEX_27_1a_10242015	ENOG411DPPS	15	1496.58622895	wheat	0.028517110266159697	0.23076923076923078	0.15250282661539663	0.14609534951740277
wheat_wheatgermIEX_virNOG_elut.tidy	wheatgermIEX	wgIEX_27_1a_10242015	ENOG411DPQA	1	142.296014162	wheat	0.0019011406844106464	0.021739130434782608	0.019334415032525268	0.04856174574309804
wheat_wheatgermIEX_virNOG_elut.tidy	wheatgermIEX	wgIEX_27_1a_10242015	ENOG411DPQP	7	315.738379479	wheat	0.013307984790874524	0.35	0.3363372744241918	0.4602344740177439
wheat_wheatgermIEX_virNOG_elut.tidy	wheatgermIEX	wgIEX_27_1a_10242015	ENOG411DPRK	1	1.90644764651	wheat	0.0019011406844106464	0.3333333333333333	0.140550914623994	0.155893536121673
wheat_wheatgermIEX_virNOG_elut.tidy	wheatgermIEX	wgIEX_27_1a_10242015	ENOG411DPRW	10	249.788437218	wheat	0.019011406844106463	0.059880239520958084	0.04190386763976284	0.04724391521140229
wheat_wheatgermIEX_virNOG_elut.tidy	wheatgermIEX	wgIEX_27_1a_10242015	ENOG411DPT0	42	6137.31061125	wheat	0.07984790874524715	1	1	1
wheat_wheatgermIEX_virNOG_elut.tidy	wheatgermIEX	wgIEX_27_1a_10242015	ENOG411DPT3	69	2853.82609545	wheat	0.1311787072243346	0.75	0.5978798416685115	0.485361216730038
wheat_wheatgermIEX_virNOG_elut.tidy	wheatgermIEX	wgIEX_27_1a_10242015	ENOG411DPTE	18	2454.46886501	wheat	0.034220532319391636	0.3333333333333333	0.19395898192445354	0.155893536121673
wheat_wheatgermIEX_virNOG_elut.tidy	wheatgermIEX	wgIEX_27_1a_10242015	ENOG411DPTK	24	2667.02810135	wheat	0.045627376425855515	0.75	0.5102965518194872	0.32534303190610014
wheat_wheatgermIEX_virNOG_elut.tidy	wheatgermIEX	wgIEX_27_1a_10242015	ENOG411DPU3	10	954.486579063	wheat	0.019011406844106463	0.08695652173913043	0.13035469516229722	0.11112301183527017
wheat_wheatgermIEX_virNOG_elut.tidy	wheatgermIEX	wgIEX_27_1a_10242015	ENOG411DPUD	1	70.9327396176	wheat	0.0019011406844106464	1	0.3374391596974003	0.435361216730038
wheat_wheatgermIEX_virNOG_elut.tidy	wheatgermIEX	wgIEX_27_1a_10242015	ENOG411DPUN	2	311.90667626	wheat	0.0038022813688212928	0.02857142857142857	0.01500794126430857	0.017110266159695818
wheat_wheatgermIEX_virNOG_elut.tidy	wheatgermIEX	wgIEX_27_1a_10242015	ENOG411DPUW	1	90.1642425313	wheat	0.0019011406844106464	0.058823529411764705	0.03762563839568682	0.03511518675911429
wheat_wheatgermIEX_virNOG_elut.tidy	wheatgermIEX	wgIEX_27_1a_10242015	ENOG411DPV0	2	63.5255849181	wheat	0.0038022813688212928	0.6666666666666666	0.33779081257175414	0.28517110266159695
wheat_wheatgermIEX_virNOG_elut.tidy	wheatgermIEX	wgIEX_27_1a_10242015	ENOG411DPV1	1	11.4271383196	wheat	0.0019011406844106464	1	1	1
wheat_wheatgermIEX_virNOG_elut.tidy	wheatgermIEX	wgIEX_27_1a_10242015	ENOG411DPVG	1	33.6970138418	wheat	0.0019011406844106464	1	0.5065669287001761	0.5361216730038023
wheat_wheatgermIEX_virNOG_elut.tidy	wheatgermIEX	wgIEX_27_1a_10242015	ENOG411DPVX	9	814.353777411	wheat	0.017110266159695818	0.12857142857142856	0.1632478006294281	0.20556762629005976
wheat_wheatgermIEX_virNOG_elut.tidy	wheatgermIEX	wgIEX_27_1a_10242015	ENOG411DPW9	17	3132.68714147	wheat	0.03231939163498099	0.3617021276595745	0.3994980470816148	0.46250163891438306
wheat_wheatgermIEX_virNOG_elut.tidy	wheatgermIEX	wgIEX_27_1a_10242015	ENOG411DPWT	1	213.583826187	wheat	0.0019011406844106464	0.02564102564102564	0.028979801413062486	0.01761350928203981
wheat_wheatgermIEX_virNOG_elut.tidy	wheatgermIEX	wgIEX_27_1a_10242015	ENOG411DPX6	23	1631.49915547	wheat	0.043726235741444866	0.17424242424242425	0.13767490139489585	0.110309367438645
wheat_wheatgermIEX_virNOG_elut.tidy	wheatgermIEX	wgIEX_27_1a_10242015	ENOG411DPXD	17	682.249505846	wheat	0.03231939163498099	0.2833333333333333	0.2432710415254816	0.32642585551330794
wheat_wheatgermIEX_virNOG_elut.tidy	wheatgermIEX	wgIEX_27_1a_10242015	ENOG411DPYI	1	149.871592353	wheat	0.0019011406844106464	0.027777777777777776	0.0410235063559985	0.044412758766370936
wheat_wheatgermIEX_virNOG_elut.tidy	wheatgermIEX	wgIEX_27_1a_10242015	ENOG411DPYQ	11	509.623895474	wheat	0.02091254752851711	0.3548387096774194	0.3263872673152159	0.20429950277859021
wheat_wheatgermIEX_virNOG_elut.tidy	wheatgermIEX	wgIEX_27_1a_10242015	ENOG411DPZ6	1	16.4001058033	wheat	0.0019011406844106464	0.3333333333333333	0.249958210833513	0.21102661596958175
wheat_wheatgermIEX_virNOG_elut.tidy	wheatgermIEX	wgIEX_27_1a_10242015	ENOG411DPZU	11	687.790969323	wheat	0.02091254752851711	0.2682926829268293	0.20577204078203723	0.2703329314661968
wheat_wheatgermIEX_virNOG_elut.tidy	wheatgermIEX	wgIEX_27_1a_10242015	ENOG411DQ03	17	1153.52928509	wheat	0.03231939163498099	0.6071428571428571	0.44078140695631646	0.6851711026615969
wheat_wheatgermIEX_virNOG_elut.tidy	wheatgermIEX	wgIEX_27_1a_10242015	ENOG411DQ1A	21	4287.33259734	wheat	0.039923954372623575	0.1346153846153846	0.015305482188396564	0.039923954372623575
wheat_wheatgermIEX_virNOG_elut.tidy	wheatgermIEX	wgIEX_27_1a_10242015	ENOG411DQ1S	38	5743.91982829	wheat	0.07224334600760456	0.21348314606741572	0.14019540174170803	0.2268765753834323
wheat_wheatgermIEX_virNOG_elut.tidy	wheatgermIEX	wgIEX_27_1a_10242015	ENOG411DQ20	1	58.3850422948	wheat	0.0019011406844106464	0.008264462809917356	0.006095066924374032	0.005232064858749961
wheat_wheatgermIEX_virNOG_elut.tidy	wheatgermIEX	wgIEX_27_1a_10242015	ENOG411DQ2H	1	48.174025622	wheat	0.0019011406844106464	1	0.7327054417356446	1
wheat_wheatgermIEX_virNOG_elut.tidy	wheatgermIEX	wgIEX_27_1a_10242015	ENOG411DQ39	1	46.5683450436	wheat	0.0019011406844106464	0.047619047619047616	0.019994665802658504	0.03757016114430563
wheat_wheatgermIEX_virNOG_elut.tidy	wheatgermIEX	wgIEX_27_1a_10242015	ENOG411DQ3H	9	888.826268302	wheat	0.017110266159695818	0.34615384615384615	0.3041571873991879	0.39221994735302723
wheat_wheatgermIEX_virNOG_elut.tidy	wheatgermIEX	wgIEX_27_1a_10242015	ENOG411DQ3R	3	426.634169133	wheat	0.005703422053231939	0.21428571428571427	0.18276803671316896	0.267246061922868
wheat_wheatgermIEX_virNOG_elut.tidy	wheatgermIEX	wgIEX_27_1a_10242015	ENOG411DQ3V	1	62.106082488	wheat	0.0019011406844106464	1	0.19633908097285221	0.33460076045627374
wheat_wheatgermIEX_virNOG_elut.tidy	wheatgermIEX	wgIEX_27_1a_10242015	ENOG411DQ51	11	1143.1346392	wheat	0.02091254752851711	0.5	0.4737059752195601	0.5038022813688213
wheat_wheatgermIEX_virNOG_elut.tidy	wheatgermIEX	wgIEX_27_1a_10242015	ENOG411DQ55	10	430.989379812	wheat	0.019011406844106463	0.2777777777777778	0.25513601618605325	0.24655418250950567
wheat_wheatgermIEX_virNOG_elut.tidy	wheatgermIEX	wgIEX_27_1a_10242015	ENOG411DQ5E	2	104.727789109	wheat	0.0038022813688212928	1	0.5483041101377016	1
wheat_wheatgermIEX_virNOG_elut.tidy	wheatgermIEX	wgIEX_27_1a_10242015	ENOG411DQ65	2	325.837405933	wheat	0.0038022813688212928	1	0.7086063109402893	1
wheat_wheatgermIEX_virNOG_elut.tidy	wheatgermIEX	wgIEX_27_1a_10242015	ENOG411DQ6K	7	427.692600939	wheat	0.013307984790874524	0.30434782608695654	0.3401785176347539	0.3227186311787072
wheat_wheatgermIEX_virNOG_elut.tidy	wheatgermIEX	wgIEX_27_1a_10242015	ENOG411DQ7T	1	2.12583031503	wheat	0.0019011406844106464	0.5	0.06064477107616274	0.26045627376425856
wheat_wheatgermIEX_virNOG_elut.tidy	wheatgermIEX	wgIEX_27_1a_10242015	ENOG411DQ7Y	5	242.978730138	wheat	0.009505703422053232	0.047619047619047616	0.029319297005129134	0.022994749230490677
wheat_wheatgermIEX_virNOG_elut.tidy	wheatgermIEX	wgIEX_27_1a_10242015	ENOG411DQ83	22	2845.70861196	wheat	0.04182509505703422	0.7586206896551724	0.5340905270050517	0.37202321392835697
wheat_wheatgermIEX_virNOG_elut.tidy	wheatgermIEX	wgIEX_27_1a_10242015	ENOG411DQ8D	3	390.148391786	wheat	0.005703422053231939	0.5	0.40635689467285335	0.28060836501901143
wheat_wheatgermIEX_virNOG_elut.tidy	wheatgermIEX	wgIEX_27_1a_10242015	ENOG411DQ9Q	2	178.485782398	wheat	0.0038022813688212928	0.6666666666666666	0.6292014378627437	0.8314321926489228
wheat_wheatgermIEX_virNOG_elut.tidy	wheatgermIEX	wgIEX_27_1a_10242015	ENOG411DQ9R	3	289.090900992	wheat	0.005703422053231939	0.07692307692307693	0.05375510417831934	0.0817490494296578
wheat_wheatgermIEX_virNOG_elut.tidy	wheatgermIEX	wgIEX_27_1a_10242015	ENOG411DQ9T	1	35.3217801771	wheat	0.0019011406844106464	1	0.5794999826589728	0.5988593155893536
wheat_wheatgermIEX_virNOG_elut.tidy	wheatgermIEX	wgIEX_27_1a_10242015	ENOG411DQB3	2	255.876748034	wheat	0.0038022813688212928	0.13333333333333333	0.09407782720983864	0.060836501901140684
wheat_wheatgermIEX_virNOG_elut.tidy	wheatgermIEX	wgIEX_27_1a_10242015	ENOG411DQBR	17	2216.7901898	wheat	0.03231939163498099	0.3269230769230769	0.24997984101086326	0.19876425855513308
wheat_wheatgermIEX_virNOG_elut.tidy	wheatgermIEX	wgIEX_27_1a_10242015	ENOG411DQBX	7	315.590911134	wheat	0.013307984790874524	0.2413793103448276	0.1710894789930644	0.14060175235576128
wheat_wheatgermIEX_virNOG_elut.tidy	wheatgermIEX	wgIEX_27_1a_10242015	ENOG411DQBZ	2	62.333907279	wheat	0.0038022813688212928	0.015873015873015872	0.00971592649376155	0.012058663769690385
wheat_wheatgermIEX_virNOG_elut.tidy	wheatgermIEX	wgIEX_27_1a_10242015	ENOG411DQC1	1	7.39837239628	wheat	0.0019011406844106464	0.3333333333333333	0.42218768104310167	0.19961977186311786
wheat_wheatgermIEX_virNOG_elut.tidy	wheatgermIEX	wgIEX_27_1a_10242015	ENOG411DQCF	1	118.844901496	wheat	0.0019011406844106464	0.043478260869565216	0.04187492195442641	0.02099520581914366
wheat_wheatgermIEX_virNOG_elut.tidy	wheatgermIEX	wgIEX_27_1a_10242015	ENOG411DQD5	10	1184.70650663	wheat	0.019011406844106463	1	0.895501725256408	1
wheat_wheatgermIEX_virNOG_elut.tidy	wheatgermIEX	wgIEX_27_1a_10242015	ENOG411DQD6	27	2273.19639364	wheat	0.051330798479087454	0.2523364485981308	0.22061158011158424	0.29071461568529905
wheat_wheatgermIEX_virNOG_elut.tidy	wheatgermIEX	wgIEX_27_1a_10242015	ENOG411DQD7	1	32.3583831934	wheat	0.0019011406844106464	1	1	1
wheat_wheatgermIEX_virNOG_elut.tidy	wheatgermIEX	wgIEX_27_1a_10242015	ENOG411DQD8	20	1293.63662106	wheat	0.03802281368821293	0.07272727272727272	0.03548812218664284	0.0397440110156629
wheat_wheatgermIEX_virNOG_elut.tidy	wheatgermIEX	wgIEX_27_1a_10242015	ENOG411DQDF	7	1584.74135621	wheat	0.013307984790874524	0.15555555555555556	0.044456152965903876	0.09759188846641319
wheat_wheatgermIEX_virNOG_elut.tidy	wheatgermIEX	wgIEX_27_1a_10242015	ENOG411DQDP	1	74.6498808946	wheat	0.0019011406844106464	1	0.6790942474294345	0.7091254752851711
wheat_wheatgermIEX_virNOG_elut.tidy	wheatgermIEX	wgIEX_27_1a_10242015	ENOG411DQDU	11	893.425023419	wheat	0.02091254752851711	0.7333333333333333	0.7222286800903585	0.846958174904943
wheat_wheatgermIEX_virNOG_elut.tidy	wheatgermIEX	wgIEX_27_1a_10242015	ENOG411DQDX	1	207.336807918	wheat	0.0019011406844106464	1	1	1
wheat_wheatgermIEX_virNOG_elut.tidy	wheatgermIEX	wgIEX_27_1a_10242015	ENOG411DQDY	1	154.510972276	wheat	0.0019011406844106464	0.047619047619047616	0.01973152854174533	0.015209125475285171
wheat_wheatgermIEX_virNOG_elut.tidy	wheatgermIEX	wgIEX_27_1a_10242015	ENOG411DQE6	9	397.767483423	wheat	0.017110266159695818	0.6923076923076923	0.612097075885758	0.7844398947060545
wheat_wheatgermIEX_virNOG_elut.tidy	wheatgermIEX	wgIEX_27_1a_10242015	ENOG411DQEB	68	2756.76249373	wheat	0.12927756653992395	1	1	1
wheat_wheatgermIEX_virNOG_elut.tidy	wheatgermIEX	wgIEX_27_1a_10242015	ENOG411DQEQ	2	112.082705319	wheat	0.0038022813688212928	0.25	0.15569229680911295	0.1285171102661597
wheat_wheatgermIEX_virNOG_elut.tidy	wheatgermIEX	wgIEX_27_1a_10242015	ENOG411DQF6	28	2400.65050559	wheat	0.053231939163498096	0.6222222222222222	0.619354572070105	0.705027460920997
wheat_wheatgermIEX_virNOG_elut.tidy	wheatgermIEX	wgIEX_27_1a_10242015	ENOG411DQFG	1	80.2040757333	wheat	0.0019011406844106464	0.2	0.21985396936121565	0.20152091254752852
wheat_wheatgermIEX_virNOG_elut.tidy	wheatgermIEX	wgIEX_27_1a_10242015	ENOG411DQFI	10	941.041468934	wheat	0.019011406844106463	0.2702702702702703	0.2250310644012501	0.27232555749666015
wheat_wheatgermIEX_virNOG_elut.tidy	wheatgermIEX	wgIEX_27_1a_10242015	ENOG411DQFW	1	36.9727625284	wheat	0.0019011406844106464	1	0.9138401835649014	1
wheat_wheatgermIEX_virNOG_elut.tidy	wheatgermIEX	wgIEX_27_1a_10242015	ENOG411DQG6	5	1151.66942635	wheat	0.009505703422053232	0.20833333333333334	0.21354469430193992	0.20991761723700889
wheat_wheatgermIEX_virNOG_elut.tidy	wheatgermIEX	wgIEX_27_1a_10242015	ENOG411DQG9	3	144.43394597100001	wheat	0.005703422053231939	0.23076923076923078	0.11819254854723334	0.15589353612167303
wheat_wheatgermIEX_virNOG_elut.tidy	wheatgermIEX	wgIEX_27_1a_10242015	ENOG411DQGB	1	62.0902505236	wheat	0.0019011406844106464	1	0.3392992309644239	0.311787072243346
wheat_wheatgermIEX_virNOG_elut.tidy	wheatgermIEX	wgIEX_27_1a_10242015	ENOG411DQGC	5	211.489907697	wheat	0.009505703422053232	0.45454545454545453	0.4659719902659182	0.515036294503975
wheat_wheatgermIEX_virNOG_elut.tidy	wheatgermIEX	wgIEX_27_1a_10242015	ENOG411DQGT	24	2748.83464828	wheat	0.045627376425855515	0.4897959183673469	0.3900672694146623	0.9455006337135615
wheat_wheatgermIEX_virNOG_elut.tidy	wheatgermIEX	wgIEX_27_1a_10242015	ENOG411DQH3	3	109.769416433	wheat	0.005703422053231939	0.013215859030837005	0.008941812860272746	0.009371702316544113
wheat_wheatgermIEX_virNOG_elut.tidy	wheatgermIEX	wgIEX_27_1a_10242015	ENOG411DQH9	13	1106.42225188	wheat	0.024714828897338403	0.09923664122137404	0.075455676827821	0.04792035526659507
wheat_wheatgermIEX_virNOG_elut.tidy	wheatgermIEX	wgIEX_27_1a_10242015	ENOG411DQHC	78	7235.57595017	wheat	0.1482889733840304	0.5342465753424658	0.47706648030768506	0.5954026961631524
wheat_wheatgermIEX_virNOG_elut.tidy	wheatgermIEX	wgIEX_27_1a_10242015	ENOG411DQI2	2	83.5765580058	wheat	0.0038022813688212928	0.5	0.6100097883313648	0.5665399239543726
wheat_wheatgermIEX_virNOG_elut.tidy	wheatgermIEX	wgIEX_27_1a_10242015	ENOG411DQIA	2	438.294736451	wheat	0.0038022813688212928	0.15384615384615385	0.19216369636260194	0.10295408014039192
wheat_wheatgermIEX_virNOG_elut.tidy	wheatgermIEX	wgIEX_27_1a_10242015	ENOG411DQIC	2	594.10795478	wheat	0.0038022813688212928	0.2	0.14176299079369045	0.09505703422053231
wheat_wheatgermIEX_virNOG_elut.tidy	wheatgermIEX	wgIEX_27_1a_10242015	ENOG411DQIH	1	44.3446364022	wheat	0.0019011406844106464	1	0.9138401835647317	1
wheat_wheatgermIEX_virNOG_elut.tidy	wheatgermIEX	wgIEX_27_1a_10242015	ENOG411DQIN	3	361.310334201	wheat	0.005703422053231939	0.42857142857142855	0.32067366102378014	0.2713199348180337
wheat_wheatgermIEX_virNOG_elut.tidy	wheatgermIEX	wgIEX_27_1a_10242015	ENOG411DQJ8	10	2985.09342514	wheat	0.019011406844106463	0.10416666666666667	0.08167652528007588	0.05030101394169835
wheat_wheatgermIEX_virNOG_elut.tidy	wheatgermIEX	wgIEX_27_1a_10242015	ENOG411DQK4	16	1859.25231662	wheat	0.030418250950570342	0.11764705882352941	0.08174987733792997	0.05681055692238872
wheat_wheatgermIEX_virNOG_elut.tidy	wheatgermIEX	wgIEX_27_1a_10242015	ENOG411DQKG	1	71.3941636913	wheat	0.0019011406844106464	0.0078125	0.004778812605139864	0.004399782726778925
wheat_wheatgermIEX_virNOG_elut.tidy	wheatgermIEX	wgIEX_27_1a_10242015	ENOG411DQM7	16	892.137944178	wheat	0.030418250950570342	0.06201550387596899	0.01434737040981514	0.048456981165443454
wheat_wheatgermIEX_virNOG_elut.tidy	wheatgermIEX	wgIEX_27_1a_10242015	ENOG411DQMZ	5	543.126042154	wheat	0.009505703422053232	0.5555555555555556	0.5647086079037884	0.6294888043937473
wheat_wheatgermIEX_virNOG_elut.tidy	wheatgermIEX	wgIEX_27_1a_10242015	ENOG411DQN3	26	1014.58066954	wheat	0.049429657794676805	0.65	0.4405881755612726	0.417680608365019
wheat_wheatgermIEX_virNOG_elut.tidy	wheatgermIEX	wgIEX_27_1a_10242015	ENOG411DQN4	5	356.296888277	wheat	0.009505703422053232	0.2777777777777778	0.2974772871607304	0.6205111956062527
wheat_wheatgermIEX_virNOG_elut.tidy	wheatgermIEX	wgIEX_27_1a_10242015	ENOG411DQPC	2	792.293063189	wheat	0.0038022813688212928	1	1	1
wheat_wheatgermIEX_virNOG_elut.tidy	wheatgermIEX	wgIEX_27_1a_10242015	ENOG411DQPE	3	292.245320595	wheat	0.005703422053231939	0.07894736842105263	0.12106716573298762	0.07596958174904943
wheat_wheatgermIEX_virNOG_elut.tidy	wheatgermIEX	wgIEX_27_1a_10242015	ENOG411DQPK	8	435.512188774	wheat	0.015209125475285171	0.36363636363636365	0.34269006883558234	0.45350846871759415
wheat_wheatgermIEX_virNOG_elut.tidy	wheatgermIEX	wgIEX_27_1a_10242015	ENOG411DQPR	2	66.9291948258	wheat	0.0038022813688212928	0.021739130434782608	0.001206141237789004	0.0038022813688212928
wheat_wheatgermIEX_virNOG_elut.tidy	wheatgermIEX	wgIEX_27_1a_10242015	ENOG411DQQ3	3	97.1718341241	wheat	0.005703422053231939	0.6	0.3001213576733887	0.24096958174904945
wheat_wheatgermIEX_virNOG_elut.tidy	wheatgermIEX	wgIEX_27_1a_10242015	ENOG411DQRN	56	2982.71971923	wheat	0.10646387832699619	0.3835616438356164	0.36068887120363413	0.4478242501056189
wheat_wheatgermIEX_virNOG_elut.tidy	wheatgermIEX	wgIEX_27_1a_10242015	ENOG411DQRX	4	329.832347309	wheat	0.0076045627376425855	0.6666666666666666	0.6896423049831045	1
wheat_wheatgermIEX_virNOG_elut.tidy	wheatgermIEX	wgIEX_27_1a_10242015	ENOG411DQSI	1	275.282177819	wheat	0.0019011406844106464	0.16666666666666666	0.05213510256430361	0.040399239543726234
wheat_wheatgermIEX_virNOG_elut.tidy	wheatgermIEX	wgIEX_27_1a_10242015	ENOG411DQSP	1	195.007911763	wheat	0.0019011406844106464	0.1111111111111111	0.02558058986504356	0.022576045627376425
wheat_wheatgermIEX_virNOG_elut.tidy	wheatgermIEX	wgIEX_27_1a_10242015	ENOG411DQSW	63	1436.35278052	wheat	0.11977186311787072	0.2850678733031674	0.25769972626098236	0.2872356898301877
wheat_wheatgermIEX_virNOG_elut.tidy	wheatgermIEX	wgIEX_27_1a_10242015	ENOG411DQTC	10	1965.91179123	wheat	0.019011406844106463	0.43478260869565216	0.35158235155935696	0.9712349148619607
wheat_wheatgermIEX_virNOG_elut.tidy	wheatgermIEX	wgIEX_27_1a_10242015	ENOG411DQTM	2	63.4398147701	wheat	0.0038022813688212928	1	0.9437210489229116	1
wheat_wheatgermIEX_virNOG_elut.tidy	wheatgermIEX	wgIEX_27_1a_10242015	ENOG411DQU8	34	1987.99580642	wheat	0.06463878326996197	0.2	0.046331184930333044	0.06463878326996197
wheat_wheatgermIEX_virNOG_elut.tidy	wheatgermIEX	wgIEX_27_1a_10242015	ENOG411DQUH	18	1264.17992038	wheat	0.034220532319391636	0.13953488372093023	0.1966994201287641	0.22309664868688656
wheat_wheatgermIEX_virNOG_elut.tidy	wheatgermIEX	wgIEX_27_1a_10242015	ENOG411DQUM	2	560.316100209	wheat	0.0038022813688212928	0.3333333333333333	0.3189685101580558	0.3041825095057034
wheat_wheatgermIEX_virNOG_elut.tidy	wheatgermIEX	wgIEX_27_1a_10242015	ENOG411DQUP	1	203.048326152	wheat	0.0019011406844106464	0.5	0.5196548366713224	0.5038022813688213
wheat_wheatgermIEX_virNOG_elut.tidy	wheatgermIEX	wgIEX_27_1a_10242015	ENOG411DQVX	9	535.91050105	wheat	0.017110266159695818	0.3333333333333333	0.29700865499165324	0.7446134347275032
wheat_wheatgermIEX_virNOG_elut.tidy	wheatgermIEX	wgIEX_27_1a_10242015	ENOG411DQVZ	3	136.005818136	wheat	0.005703422053231939	0.045454545454545456	0.027235716801074592	0.027134462495679225
wheat_wheatgermIEX_virNOG_elut.tidy	wheatgermIEX	wgIEX_27_1a_10242015	ENOG411DQW2	31	3388.00954964	wheat	0.058935361216730035	0.21379310344827587	0.029427049825822157	0.11543201783138848
wheat_wheatgermIEX_virNOG_elut.tidy	wheatgermIEX	wgIEX_27_1a_10242015	ENOG411DQWJ	1	81.9775288992	wheat	0.0019011406844106464	0.3333333333333333	0.2726816845450919	0.21102661596958175
wheat_wheatgermIEX_virNOG_elut.tidy	wheatgermIEX	wgIEX_27_1a_10242015	ENOG411DQWW	6	769.376559249	wheat	0.011406844106463879	1	1	1
wheat_wheatgermIEX_virNOG_elut.tidy	wheatgermIEX	wgIEX_27_1a_10242015	ENOG411DQWZ	4	814.666068253	wheat	0.0076045627376425855	0.4444444444444444	0.5052994592671377	0.7110266159695818
wheat_wheatgermIEX_virNOG_elut.tidy	wheatgermIEX	wgIEX_27_1a_10242015	ENOG411DQX8	13	1515.12006444	wheat	0.024714828897338403	0.5652173913043478	0.47176738442897936	0.6511820135559596
wheat_wheatgermIEX_virNOG_elut.tidy	wheatgermIEX	wgIEX_27_1a_10242015	ENOG411DQYH	35	2017.27819559	wheat	0.06653992395437262	0.4375	0.3517948178505565	0.5040399239543727
wheat_wheatgermIEX_virNOG_elut.tidy	wheatgermIEX	wgIEX_27_1a_10242015	ENOG411DQYV	2	166.06142486	wheat	0.0038022813688212928	0.2222222222222222	0.21758099608626216	0.27714406421630755
wheat_wheatgermIEX_virNOG_elut.tidy	wheatgermIEX	wgIEX_27_1a_10242015	ENOG411DQZ3	3	364.114822335	wheat	0.005703422053231939	0.0625	0.04963004538837596	0.07794676806083652
wheat_wheatgermIEX_virNOG_elut.tidy	wheatgermIEX	wgIEX_27_1a_10242015	ENOG411DQZ6	2	154.796570281	wheat	0.0038022813688212928	0.15384615384615385	0.14707341022115114	0.3436677391050015
wheat_wheatgermIEX_virNOG_elut.tidy	wheatgermIEX	wgIEX_27_1a_10242015	ENOG411DQZ7	1	67.9787857727	wheat	0.0019011406844106464	0.05555555555555555	0.027067161133100474	0.019750739332488384
wheat_wheatgermIEX_virNOG_elut.tidy	wheatgermIEX	wgIEX_27_1a_10242015	ENOG411DR0A	17	1092.04234717	wheat	0.03231939163498099	1	1	1
wheat_wheatgermIEX_virNOG_elut.tidy	wheatgermIEX	wgIEX_27_1a_10242015	ENOG411DR0T	1	28.9326620446	wheat	0.0019011406844106464	1	0.9437210489216199	1
wheat_wheatgermIEX_virNOG_elut.tidy	wheatgermIEX	wgIEX_27_1a_10242015	ENOG411DR11	6	770.2777617	wheat	0.011406844106463879	0.5	0.5242894716245169	1
wheat_wheatgermIEX_virNOG_elut.tidy	wheatgermIEX	wgIEX_27_1a_10242015	ENOG411DR1J	13	906.8743681	wheat	0.024714828897338403	0.13829787234042554	0.07156823321105481	0.08255804546557723
wheat_wheatgermIEX_virNOG_elut.tidy	wheatgermIEX	wgIEX_27_1a_10242015	ENOG411DR1N	1	21.76491967	wheat	0.0019011406844106464	0.058823529411764705	0.054200416390855044	0.04220532319391635
wheat_wheatgermIEX_virNOG_elut.tidy	wheatgermIEX	wgIEX_27_1a_10242015	ENOG411DR1Y	16	954.332475823	wheat	0.030418250950570342	0.09937888198757763	0.08266487249934526	0.0629147674940368
wheat_wheatgermIEX_virNOG_elut.tidy	wheatgermIEX	wgIEX_27_1a_10242015	ENOG411DR2P	22	1546.34855568	wheat	0.04182509505703422	0.25287356321839083	0.1433528357261822	0.10244117484983743
wheat_wheatgermIEX_virNOG_elut.tidy	wheatgermIEX	wgIEX_27_1a_10242015	ENOG411DR2T	2	190.010688756	wheat	0.0038022813688212928	0.029411764705882353	0.012778518700471914	0.017557593379557146
wheat_wheatgermIEX_virNOG_elut.tidy	wheatgermIEX	wgIEX_27_1a_10242015	ENOG411DR30	4	34.6236808512	wheat	0.0076045627376425855	0.15384615384615385	0.12302234268732602	0.1041494461894528
wheat_wheatgermIEX_virNOG_elut.tidy	wheatgermIEX	wgIEX_27_1a_10242015	ENOG411DR34	8	645.736123789	wheat	0.015209125475285171	0.25806451612903225	0.17772852724260482	0.2973138721942843
wheat_wheatgermIEX_virNOG_elut.tidy	wheatgermIEX	wgIEX_27_1a_10242015	ENOG411DR38	7	290.54969463	wheat	0.013307984790874524	0.0603448275862069	0.049895936308925096	0.060803723613478425
wheat_wheatgermIEX_virNOG_elut.tidy	wheatgermIEX	wgIEX_27_1a_10242015	ENOG411DR3E	9	2802.54565562	wheat	0.017110266159695818	0.20454545454545456	0.1679336534324938	0.2061009332872451
wheat_wheatgermIEX_virNOG_elut.tidy	wheatgermIEX	wgIEX_27_1a_10242015	ENOG411DR3G	2	238.160923049	wheat	0.0038022813688212928	0.6666666666666666	0.4380807728552027	0.2078580481622307
wheat_wheatgermIEX_virNOG_elut.tidy	wheatgermIEX	wgIEX_27_1a_10242015	ENOG411DR3P	86	2091.01199141	wheat	0.1634980988593156	0.36134453781512604	0.2440553495896113	0.17448956769019397
wheat_wheatgermIEX_virNOG_elut.tidy	wheatgermIEX	wgIEX_27_1a_10242015	ENOG411DR5B	85	5359.55684467	wheat	0.16159695817490494	0.8333333333333334	0.7596534745776797	1
wheat_wheatgermIEX_virNOG_elut.tidy	wheatgermIEX	wgIEX_27_1a_10242015	ENOG411DR5K	52	4192.32725519	wheat	0.09885931558935361	0.2524271844660194	0.18444996398268027	0.48733465431371503
wheat_wheatgermIEX_virNOG_elut.tidy	wheatgermIEX	wgIEX_27_1a_10242015	ENOG411DR5N	13	2558.5350588	wheat	0.024714828897338403	0.1625	0.11716273023910105	0.09511464454430234
wheat_wheatgermIEX_virNOG_elut.tidy	wheatgermIEX	wgIEX_27_1a_10242015	ENOG411DR5X	14	593.223646239	wheat	0.026615969581749048	0.15555555555555556	0.11067682028599654	0.17921419518377693
wheat_wheatgermIEX_virNOG_elut.tidy	wheatgermIEX	wgIEX_27_1a_10242015	ENOG411DR6X	19	1736.03656906	wheat	0.03612167300380228	1	1	1
wheat_wheatgermIEX_virNOG_elut.tidy	wheatgermIEX	wgIEX_27_1a_10242015	ENOG411DR71	1	30.5986502622	wheat	0.0019011406844106464	1	1	1
wheat_wheatgermIEX_virNOG_elut.tidy	wheatgermIEX	wgIEX_27_1a_10242015	ENOG411DR7A	4	663.536792612	wheat	0.0076045627376425855	0.21052631578947367	0.20146494113843097	0.23854312587552529
wheat_wheatgermIEX_virNOG_elut.tidy	wheatgermIEX	wgIEX_27_1a_10242015	ENOG411DR7C	7	683.438728446	wheat	0.013307984790874524	0.16666666666666666	0.1332144609106566	0.14533720232139283
wheat_wheatgermIEX_virNOG_elut.tidy	wheatgermIEX	wgIEX_27_1a_10242015	ENOG411DR7H	1	45.6888576335	wheat	0.0019011406844106464	1	1	1
wheat_wheatgermIEX_virNOG_elut.tidy	wheatgermIEX	wgIEX_27_1a_10242015	ENOG411DR7P	4	543.309114963	wheat	0.0076045627376425855	0.14285714285714285	0.08126219162175813	0.33093930432333474
wheat_wheatgermIEX_virNOG_elut.tidy	wheatgermIEX	wgIEX_27_1a_10242015	ENOG411DR84	8	618.556841808	wheat	0.015209125475285171	0.12307692307692308	0.05800684219818974	0.2749341912840012
wheat_wheatgermIEX_virNOG_elut.tidy	wheatgermIEX	wgIEX_27_1a_10242015	ENOG411DR90	4	188.990408209	wheat	0.0076045627376425855	0.10526315789473684	0.12938111154603024	0.23514108465079048
wheat_wheatgermIEX_virNOG_elut.tidy	wheatgermIEX	wgIEX_27_1a_10242015	ENOG411DR9B	319	12834.9002039	wheat	0.6064638783269962	1	0.6308745240493893	1
wheat_wheatgermIEX_virNOG_elut.tidy	wheatgermIEX	wgIEX_27_1a_10242015	ENOG411DR9X	11	3596.64744576	wheat	0.02091254752851711	0.031609195402298854	0.024628415595046197	0.04641019906061284
wheat_wheatgermIEX_virNOG_elut.tidy	wheatgermIEX	wgIEX_27_1a_10242015	ENOG411DRAV	21	1455.2690531	wheat	0.039923954372623575	0.45652173913043476	0.3120570178701212	0.5259547032567367
wheat_wheatgermIEX_virNOG_elut.tidy	wheatgermIEX	wgIEX_27_1a_10242015	ENOG411DRBH	33	2011.9068093	wheat	0.06273764258555133	0.5076923076923077	0.46772022053179446	0.4189978272677892
wheat_wheatgermIEX_virNOG_elut.tidy	wheatgermIEX	wgIEX_27_1a_10242015	ENOG411DRBI	5	200.342201574	wheat	0.009505703422053232	0.03968253968253968	0.02589660648481302	0.019162291025408895
wheat_wheatgermIEX_virNOG_elut.tidy	wheatgermIEX	wgIEX_27_1a_10242015	ENOG411DRBJ	2	1.41069221004	wheat	0.0038022813688212928	0.3333333333333333	0.23234621250736215	0.3555133079847909
wheat_wheatgermIEX_virNOG_elut.tidy	wheatgermIEX	wgIEX_27_1a_10242015	ENOG411DRBP	32	1322.65707464	wheat	0.060836501901140684	0.5517241379310345	0.5081736581650571	0.41479433114414105
wheat_wheatgermIEX_virNOG_elut.tidy	wheatgermIEX	wgIEX_27_1a_10242015	ENOG411DRBS	1	168.062164919	wheat	0.0019011406844106464	1	1	1
wheat_wheatgermIEX_virNOG_elut.tidy	wheatgermIEX	wgIEX_27_1a_10242015	ENOG411DRC7	1	106.362733663	wheat	0.0019011406844106464	0.008403361344537815	0.004369171886324615	0.006459297265106052
wheat_wheatgermIEX_virNOG_elut.tidy	wheatgermIEX	wgIEX_27_1a_10242015	ENOG411DRD7	18	794.749676351	wheat	0.034220532319391636	0.5142857142857142	0.46910562075608925	0.4897076176740527
wheat_wheatgermIEX_virNOG_elut.tidy	wheatgermIEX	wgIEX_27_1a_10242015	ENOG411DRDS	63	7646.06613651	wheat	0.11977186311787072	0.33157894736842103	0.2996779863151542	0.39923954372623577
wheat_wheatgermIEX_virNOG_elut.tidy	wheatgermIEX	wgIEX_27_1a_10242015	ENOG411DRDT	29	1760.31884599	wheat	0.055133079847908745	1	1	1
wheat_wheatgermIEX_virNOG_elut.tidy	wheatgermIEX	wgIEX_27_1a_10242015	ENOG411DRE4	8	1249.51633276	wheat	0.015209125475285171	0.16326530612244897	0.14265830919879238	0.20361604717932802
wheat_wheatgermIEX_virNOG_elut.tidy	wheatgermIEX	wgIEX_27_1a_10242015	ENOG411DREZ	75	5832.67172021	wheat	0.14258555133079848	0.45454545454545453	0.4077013880869357	0.5278322272866826
wheat_wheatgermIEX_virNOG_elut.tidy	wheatgermIEX	wgIEX_27_1a_10242015	ENOG411DRFK	1	2.3016727265	wheat	0.0019011406844106464	1	0.013502937309885494	0.26045627376425856
wheat_wheatgermIEX_virNOG_elut.tidy	wheatgermIEX	wgIEX_27_1a_10242015	ENOG411DRGD	2	149.671154231	wheat	0.0038022813688212928	0.03333333333333333	0.026510340479626377	0.026299112801013942
wheat_wheatgermIEX_virNOG_elut.tidy	wheatgermIEX	wgIEX_27_1a_10242015	ENOG411DRGY	17	3305.7809228	wheat	0.03231939163498099	1	1	1
wheat_wheatgermIEX_virNOG_elut.tidy	wheatgermIEX	wgIEX_27_1a_10242015	ENOG411DRGZ	3	326.860884721	wheat	0.005703422053231939	0.375	0.326862318109343	0.17775665399239543
wheat_wheatgermIEX_virNOG_elut.tidy	wheatgermIEX	wgIEX_27_1a_10242015	ENOG411DRHK	5	186.750712814	wheat	0.009505703422053232	0.1388888888888889	0.12772584098505313	0.22206379383185465
wheat_wheatgermIEX_virNOG_elut.tidy	wheatgermIEX	wgIEX_27_1a_10242015	ENOG411DRHR	2	237.847733235	wheat	0.0038022813688212928	0.15384615384615385	0.04836330271347064	0.04515209125475285
wheat_wheatgermIEX_virNOG_elut.tidy	wheatgermIEX	wgIEX_27_1a_10242015	ENOG411DRHX	9	881.424512821	wheat	0.017110266159695818	0.8181818181818182	0.9157589437695879	0.5988593155893537
wheat_wheatgermIEX_virNOG_elut.tidy	wheatgermIEX	wgIEX_27_1a_10242015	ENOG411DRI9	28	1917.60171021	wheat	0.053231939163498096	0.39436619718309857	0.3864542386357212	0.49183312804584156
wheat_wheatgermIEX_virNOG_elut.tidy	wheatgermIEX	wgIEX_27_1a_10242015	ENOG411DRIK	1	61.7152524758	wheat	0.0019011406844106464	1	0.7941061855518736	0.6463878326996197
wheat_wheatgermIEX_virNOG_elut.tidy	wheatgermIEX	wgIEX_27_1a_10242015	ENOG411DRJN	10	616.836386526	wheat	0.019011406844106463	1	1	0.8887832699619772
wheat_wheatgermIEX_virNOG_elut.tidy	wheatgermIEX	wgIEX_27_1a_10242015	ENOG411DRJX	3	944.425165083	wheat	0.005703422053231939	0.10344827586206896	0.08815140664148	0.06549101874918055
wheat_wheatgermIEX_virNOG_elut.tidy	wheatgermIEX	wgIEX_27_1a_10242015	ENOG411DRKG	2	188.290119527	wheat	0.0038022813688212928	1	0.7044703787571545	0.7642585551330798
wheat_wheatgermIEX_virNOG_elut.tidy	wheatgermIEX	wgIEX_27_1a_10242015	ENOG411DRKQ	24	395.159843979	wheat	0.045627376425855515	0.1348314606741573	0.08355823506146524	0.06305805955483403
wheat_wheatgermIEX_virNOG_elut.tidy	wheatgermIEX	wgIEX_27_1a_10242015	ENOG411DRM7	37	2876.03569574	wheat	0.07034220532319392	0.4567901234567901	0.43633324546445207	0.5175796836126367
wheat_wheatgermIEX_virNOG_elut.tidy	wheatgermIEX	wgIEX_27_1a_10242015	ENOG411DRMN	24	2359.51056032	wheat	0.045627376425855515	0.8888888888888888	0.8504093047589341	1
wheat_wheatgermIEX_virNOG_elut.tidy	wheatgermIEX	wgIEX_27_1a_10242015	ENOG411DRN1	5	364.730201915	wheat	0.009505703422053232	0.3125	0.24652844717437652	0.19783745247148288
wheat_wheatgermIEX_virNOG_elut.tidy	wheatgermIEX	wgIEX_27_1a_10242015	ENOG411DRND	1	51.7454047712	wheat	0.0019011406844106464	0.3333333333333333	0.2726816845455534	0.21102661596958175
wheat_wheatgermIEX_virNOG_elut.tidy	wheatgermIEX	wgIEX_27_1a_10242015	ENOG411DRNX	2	39.9407254727	wheat	0.0038022813688212928	0.5	0.27718458490309783	0.5038022813688213
wheat_wheatgermIEX_virNOG_elut.tidy	wheatgermIEX	wgIEX_27_1a_10242015	ENOG411DRP8	1	170.806036999	wheat	0.0019011406844106464	1	0.31562752891267515	0.3060836501901141
wheat_wheatgermIEX_virNOG_elut.tidy	wheatgermIEX	wgIEX_27_1a_10242015	ENOG411DRPH	2	233.296050536	wheat	0.0038022813688212928	0.5	0.4849156151472445	0.5665399239543726
wheat_wheatgermIEX_virNOG_elut.tidy	wheatgermIEX	wgIEX_27_1a_10242015	ENOG411DRQE	59	938.554810331	wheat	0.11216730038022814	0.23412698412698413	0.1592153377286278	0.24980685622528895
wheat_wheatgermIEX_virNOG_elut.tidy	wheatgermIEX	wgIEX_27_1a_10242015	ENOG411DRQR	1	66.1137786769	wheat	0.0019011406844106464	1	1	1
wheat_wheatgermIEX_virNOG_elut.tidy	wheatgermIEX	wgIEX_27_1a_10242015	ENOG411DRQZ	2	49.6927167164	wheat	0.0038022813688212928	1	0.426422778910813	0.3612167300380228
wheat_wheatgermIEX_virNOG_elut.tidy	wheatgermIEX	wgIEX_27_1a_10242015	ENOG411DRR5	27	4378.40827238	wheat	0.051330798479087454	0.675	0.2720705988375059	0.20262157294376626
wheat_wheatgermIEX_virNOG_elut.tidy	wheatgermIEX	wgIEX_27_1a_10242015	ENOG411DRS6	2	36.2590525851	wheat	0.0038022813688212928	0.4	0.2969456209560005	0.31653992395437264
wheat_wheatgermIEX_virNOG_elut.tidy	wheatgermIEX	wgIEX_27_1a_10242015	ENOG411DRS9	9	241.033766333	wheat	0.017110266159695818	0.1232876712328767	0.07162843893664798	0.05765925308609823
wheat_wheatgermIEX_virNOG_elut.tidy	wheatgermIEX	wgIEX_27_1a_10242015	ENOG411DRSZ	1	4.89661566632	wheat	0.0019011406844106464	0.3333333333333333	0.15193076705542116	0.21546261089987326
wheat_wheatgermIEX_virNOG_elut.tidy	wheatgermIEX	wgIEX_27_1a_10242015	ENOG411DRT8	28	3208.44396263	wheat	0.053231939163498096	0.4375	0.5482101601390068	0.5323193916349809
wheat_wheatgermIEX_virNOG_elut.tidy	wheatgermIEX	wgIEX_27_1a_10242015	ENOG411DRU2	4	522.75838678	wheat	0.0076045627376425855	0.8	0.7915079765152246	1
wheat_wheatgermIEX_virNOG_elut.tidy	wheatgermIEX	wgIEX_27_1a_10242015	ENOG411DRUZ	13	1340.0787639	wheat	0.024714828897338403	1	1	1
wheat_wheatgermIEX_virNOG_elut.tidy	wheatgermIEX	wgIEX_27_1a_10242015	ENOG411DRV0	2	277.909452698	wheat	0.0038022813688212928	0.018867924528301886	0.014008396806436148	0.00882416242198149
wheat_wheatgermIEX_virNOG_elut.tidy	wheatgermIEX	wgIEX_27_1a_10242015	ENOG411DRV2	14	157.114620104	wheat	0.026615969581749048	0.16091954022988506	0.12214554876706638	0.10187491805428084
wheat_wheatgermIEX_virNOG_elut.tidy	wheatgermIEX	wgIEX_27_1a_10242015	ENOG411DRV3	5	228.880089579	wheat	0.009505703422053232	0.14705882352941177	0.1558600688347654	0.2351263699396108
wheat_wheatgermIEX_virNOG_elut.tidy	wheatgermIEX	wgIEX_27_1a_10242015	ENOG411DRV7	9	375.437175736	wheat	0.017110266159695818	0.09	0.05222618120849929	0.05695609146309703
wheat_wheatgermIEX_virNOG_elut.tidy	wheatgermIEX	wgIEX_27_1a_10242015	ENOG411DRVH	67	2022.39894959	wheat	0.12737642585551331	0.39880952380952384	0.3874698264077923	0.38868541713263255
wheat_wheatgermIEX_virNOG_elut.tidy	wheatgermIEX	wgIEX_27_1a_10242015	ENOG411DRVN	2	220.507793667	wheat	0.0038022813688212928	0.5	0.5308430900194735	0.6463878326996197
wheat_wheatgermIEX_virNOG_elut.tidy	wheatgermIEX	wgIEX_27_1a_10242015	ENOG411DRWR	1	28.6128886213	wheat	0.0019011406844106464	1	0.19213302735100168	0.16730038022813687
wheat_wheatgermIEX_virNOG_elut.tidy	wheatgermIEX	wgIEX_27_1a_10242015	ENOG411DRX2	1	178.556569408	wheat	0.0019011406844106464	0.013888888888888888	0.01645759209932013	0.009848964934516266
wheat_wheatgermIEX_virNOG_elut.tidy	wheatgermIEX	wgIEX_27_1a_10242015	ENOG411DRX3	4	431.594642274	wheat	0.0076045627376425855	0.5	0.5085078440808326	0.623574144486692
wheat_wheatgermIEX_virNOG_elut.tidy	wheatgermIEX	wgIEX_27_1a_10242015	ENOG411DRXN	3	107.084735563	wheat	0.005703422053231939	0.05084745762711865	0.04227146779256828	0.06506556995421743
wheat_wheatgermIEX_virNOG_elut.tidy	wheatgermIEX	wgIEX_27_1a_10242015	ENOG411DRXQ	3	580.965944683	wheat	0.005703422053231939	0.0625	0.0703269589581511	0.044320342205323195
wheat_wheatgermIEX_virNOG_elut.tidy	wheatgermIEX	wgIEX_27_1a_10242015	ENOG411DRYC	2	158.933338221	wheat	0.0038022813688212928	0.25	0.22610478768540415	0.311787072243346
wheat_wheatgermIEX_virNOG_elut.tidy	wheatgermIEX	wgIEX_27_1a_10242015	ENOG411DRYU	1	278.30527067	wheat	0.0019011406844106464	0.5	0.5010794689848561	0.5665399239543726
wheat_wheatgermIEX_virNOG_elut.tidy	wheatgermIEX	wgIEX_27_1a_10242015	ENOG411DRZI	9	570.369664359	wheat	0.017110266159695818	0.18	0.16518217429184587	0.11395437262357415
wheat_wheatgermIEX_virNOG_elut.tidy	wheatgermIEX	wgIEX_27_1a_10242015	ENOG411DRZJ	4	381.892656586	wheat	0.0076045627376425855	0.0449438202247191	0.031584855800387335	0.021702909386081087
wheat_wheatgermIEX_virNOG_elut.tidy	wheatgermIEX	wgIEX_27_1a_10242015	ENOG411DS04	1	1.62297035292	wheat	0.0019011406844106464	1	0.17055859829859513	0.25475285171102663
wheat_wheatgermIEX_virNOG_elut.tidy	wheatgermIEX	wgIEX_27_1a_10242015	ENOG411DS08	1	14.0725880123	wheat	0.0019011406844106464	1	0.5872266490937433	0.9695817490494296
wheat_wheatgermIEX_virNOG_elut.tidy	wheatgermIEX	wgIEX_27_1a_10242015	ENOG411DS09	99	1323.9528272	wheat	0.188212927756654	0.41422594142259417	0.40250960172540956	0.5089431209746256
wheat_wheatgermIEX_virNOG_elut.tidy	wheatgermIEX	wgIEX_27_1a_10242015	ENOG411DS0R	2	395.798816771	wheat	0.0038022813688212928	1	0.16597697538093664	0.16159695817490494
wheat_wheatgermIEX_virNOG_elut.tidy	wheatgermIEX	wgIEX_27_1a_10242015	ENOG411DS0V	2	176.391776591	wheat	0.0038022813688212928	0.2	0.12859395401030493	0.11939163498098859
wheat_wheatgermIEX_virNOG_elut.tidy	wheatgermIEX	wgIEX_27_1a_10242015	ENOG411DS15	2	179.405353768	wheat	0.0038022813688212928	1	1	1
wheat_wheatgermIEX_virNOG_elut.tidy	wheatgermIEX	wgIEX_27_1a_10242015	ENOG411DS18	1	137.782078501	wheat	0.0019011406844106464	0.047619047619047616	0.0058425466365300185	0.009505703422053232
wheat_wheatgermIEX_virNOG_elut.tidy	wheatgermIEX	wgIEX_27_1a_10242015	ENOG411DS1R	8	3102.5491981	wheat	0.015209125475285171	0.6153846153846154	0.6489751712851239	0.6972799064053817
wheat_wheatgermIEX_virNOG_elut.tidy	wheatgermIEX	wgIEX_27_1a_10242015	ENOG411DS1X	5	310.991383892	wheat	0.009505703422053232	0.05154639175257732	0.03659527080954564	0.030768461076645985
wheat_wheatgermIEX_virNOG_elut.tidy	wheatgermIEX	wgIEX_27_1a_10242015	ENOG411DS20	1	8.61967243622	wheat	0.0019011406844106464	0.5	0.25447442322256336	0.155893536121673
wheat_wheatgermIEX_virNOG_elut.tidy	wheatgermIEX	wgIEX_27_1a_10242015	ENOG411DS2B	8	923.878112821	wheat	0.015209125475285171	0.8	0.7525887716239138	0.9455006337135614
wheat_wheatgermIEX_virNOG_elut.tidy	wheatgermIEX	wgIEX_27_1a_10242015	ENOG411DS2S	4	171.532098793	wheat	0.0076045627376425855	0.047619047619047616	0.0367842427436254	0.047981169654173456
wheat_wheatgermIEX_virNOG_elut.tidy	wheatgermIEX	wgIEX_27_1a_10242015	ENOG411DS2V	4	73.405716213	wheat	0.0076045627376425855	1	1	0.6425855513307985
wheat_wheatgermIEX_virNOG_elut.tidy	wheatgermIEX	wgIEX_27_1a_10242015	ENOG411DS30	2	145.297108544	wheat	0.0038022813688212928	0.07407407407407407	0.044793973349617475	0.034643008027038444
wheat_wheatgermIEX_virNOG_elut.tidy	wheatgermIEX	wgIEX_27_1a_10242015	ENOG411DS37	1	128.018800874	wheat	0.0019011406844106464	1	1	1
wheat_wheatgermIEX_virNOG_elut.tidy	wheatgermIEX	wgIEX_27_1a_10242015	ENOG411DS48	1	30.0588852509	wheat	0.0019011406844106464	0.5	0.22811985685205455	0.16064638783269963
wheat_wheatgermIEX_virNOG_elut.tidy	wheatgermIEX	wgIEX_27_1a_10242015	ENOG411DS4I	4	163.165736633	wheat	0.0076045627376425855	0.03278688524590164	0.03895452636363079	0.02075671632487689
wheat_wheatgermIEX_virNOG_elut.tidy	wheatgermIEX	wgIEX_27_1a_10242015	ENOG411DS5J	6	173.314536875	wheat	0.011406844106463879	0.375	0.1650944914535549	0.15589353612167303
wheat_wheatgermIEX_virNOG_elut.tidy	wheatgermIEX	wgIEX_27_1a_10242015	ENOG411DS5R	2	243.949355734	wheat	0.0038022813688212928	0.06896551724137931	0.07247171884575998	0.04598949846098135
wheat_wheatgermIEX_virNOG_elut.tidy	wheatgermIEX	wgIEX_27_1a_10242015	ENOG411DS60	6	833.092670784	wheat	0.011406844106463879	0.5454545454545454	0.11802823190086295	0.37984790874524715
wheat_wheatgermIEX_virNOG_elut.tidy	wheatgermIEX	wgIEX_27_1a_10242015	ENOG411DS67	18	2293.64944046	wheat	0.034220532319391636	0.5142857142857142	0.39117274542384195	0.2483432916892993
wheat_wheatgermIEX_virNOG_elut.tidy	wheatgermIEX	wgIEX_27_1a_10242015	ENOG411DS7E	4	235.408989761	wheat	0.0076045627376425855	1	1	1
wheat_wheatgermIEX_virNOG_elut.tidy	wheatgermIEX	wgIEX_27_1a_10242015	ENOG411DS7M	43	4409.99092402	wheat	0.0817490494296578	1	1	1
wheat_wheatgermIEX_virNOG_elut.tidy	wheatgermIEX	wgIEX_27_1a_10242015	ENOG411DS7N	25	1482.32688717	wheat	0.04752851711026616	0.6097560975609756	0.502618672593045	0.38602429750533246
wheat_wheatgermIEX_virNOG_elut.tidy	wheatgermIEX	wgIEX_27_1a_10242015	ENOG411DS7T	2	173.653274124	wheat	0.0038022813688212928	0.06896551724137931	0.05388699025216723	0.042639869636067355
wheat_wheatgermIEX_virNOG_elut.tidy	wheatgermIEX	wgIEX_27_1a_10242015	ENOG411DS80	22	1510.69270305	wheat	0.04182509505703422	0.2894736842105263	0.12518108773822267	0.09300580348208924
wheat_wheatgermIEX_virNOG_elut.tidy	wheatgermIEX	wgIEX_27_1a_10242015	ENOG411DS81	1	234.439658626	wheat	0.0019011406844106464	0.3333333333333333	0.43844453536148814	0.3051330798479088
wheat_wheatgermIEX_virNOG_elut.tidy	wheatgermIEX	wgIEX_27_1a_10242015	ENOG411DS8E	17	5111.89290588	wheat	0.03231939163498099	1	1	1
wheat_wheatgermIEX_virNOG_elut.tidy	wheatgermIEX	wgIEX_27_1a_10242015	ENOG411DS8V	5	950.113045625	wheat	0.009505703422053232	0.03048780487804878	0.021808799580380886	0.02405406658629324
wheat_wheatgermIEX_virNOG_elut.tidy	wheatgermIEX	wgIEX_27_1a_10242015	ENOG411DS90	1	10.5362822597	wheat	0.0019011406844106464	0.5	0.16200256500721183	0.155893536121673
wheat_wheatgermIEX_virNOG_elut.tidy	wheatgermIEX	wgIEX_27_1a_10242015	ENOG411DS98	244	1632.94400603	wheat	0.46387832699619774	0.7011494252873564	0.5367919960895396	0.5722294690683023
wheat_wheatgermIEX_virNOG_elut.tidy	wheatgermIEX	wgIEX_27_1a_10242015	ENOG411DSAC	7	1690.94957076	wheat	0.013307984790874524	0.5833333333333334	0.5837449787129407	1
wheat_wheatgermIEX_virNOG_elut.tidy	wheatgermIEX	wgIEX_27_1a_10242015	ENOG411DSAM	2	71.8498151314	wheat	0.0038022813688212928	1	0.049348407214587386	0.17870722433460076
wheat_wheatgermIEX_virNOG_elut.tidy	wheatgermIEX	wgIEX_27_1a_10242015	ENOG411DSAX	41	1403.48133284	wheat	0.0779467680608365	0.3942307692307692	0.3616844190319366	0.2790997178952533
wheat_wheatgermIEX_virNOG_elut.tidy	wheatgermIEX	wgIEX_27_1a_10242015	ENOG411DSB7	1	22.980630892	wheat	0.0019011406844106464	1	0.24247391659694711	0.720532319391635
wheat_wheatgermIEX_virNOG_elut.tidy	wheatgermIEX	wgIEX_27_1a_10242015	ENOG411DSBB	45	2994.00849983	wheat	0.08555133079847908	0.569620253164557	0.458061250607398	0.5888598093921288
wheat_wheatgermIEX_virNOG_elut.tidy	wheatgermIEX	wgIEX_27_1a_10242015	ENOG411DSBY	6	5.33745037719	wheat	0.011406844106463879	1	0.1138809397260016	0.5589353612167302
wheat_wheatgermIEX_virNOG_elut.tidy	wheatgermIEX	wgIEX_27_1a_10242015	ENOG411DSC7	1	80.4204473077	wheat	0.0019011406844106464	1	1	1
wheat_wheatgermIEX_virNOG_elut.tidy	wheatgermIEX	wgIEX_27_1a_10242015	ENOG411DSCW	1	44.7596540569	wheat	0.0019011406844106464	0.5	0.024674203607338383	0.09315589353612168
wheat_wheatgermIEX_virNOG_elut.tidy	wheatgermIEX	wgIEX_27_1a_10242015	ENOG411DSDQ	53	2955.04302578	wheat	0.10076045627376426	0.8548387096774194	0.8365255582278437	1
wheat_wheatgermIEX_virNOG_elut.tidy	wheatgermIEX	wgIEX_27_1a_10242015	ENOG411DSET	21	3076.55885098	wheat	0.039923954372623575	0.44680851063829785	0.4201109275261593	0.4502062939891595
wheat_wheatgermIEX_virNOG_elut.tidy	wheatgermIEX	wgIEX_27_1a_10242015	ENOG411DSF3	1	61.2008601626	wheat	0.0019011406844106464	0.3333333333333333	0.29313862581540806	0.3358681875792142
wheat_wheatgermIEX_virNOG_elut.tidy	wheatgermIEX	wgIEX_27_1a_10242015	ENOG411DSFA	1	26.4844890684	wheat	0.0019011406844106464	1	0.7947062231378872	0.5988593155893536
wheat_wheatgermIEX_virNOG_elut.tidy	wheatgermIEX	wgIEX_27_1a_10242015	ENOG411DSFY	2	129.303715433	wheat	0.0038022813688212928	0.025	0.015857330985488916	0.014923954372623574
wheat_wheatgermIEX_virNOG_elut.tidy	wheatgermIEX	wgIEX_27_1a_10242015	ENOG411DSG1	1	54.4860672163	wheat	0.0019011406844106464	1	0.9447679551481203	0.7395437262357415
wheat_wheatgermIEX_virNOG_elut.tidy	wheatgermIEX	wgIEX_27_1a_10242015	ENOG411DSG2	19	2437.49729193	wheat	0.03612167300380228	0.38	0.10177174937194179	0.23525397289655842
wheat_wheatgermIEX_virNOG_elut.tidy	wheatgermIEX	wgIEX_27_1a_10242015	ENOG411DSGE	9	429.831814744	wheat	0.017110266159695818	1	1	1
wheat_wheatgermIEX_virNOG_elut.tidy	wheatgermIEX	wgIEX_27_1a_10242015	ENOG411DSHI	2	36.9476781251	wheat	0.0038022813688212928	1	0.1611799774554064	0.5399239543726235
wheat_wheatgermIEX_virNOG_elut.tidy	wheatgermIEX	wgIEX_27_1a_10242015	ENOG411DSI3	30	1131.4762877	wheat	0.057034220532319393	0.14492753623188406	0.1108724864691078	0.16696974706563067
wheat_wheatgermIEX_virNOG_elut.tidy	wheatgermIEX	wgIEX_27_1a_10242015	ENOG411DSIW	47	5307.18757819	wheat	0.08935361216730038	0.376	0.3764002439405676	0.4689277566539924
wheat_wheatgermIEX_virNOG_elut.tidy	wheatgermIEX	wgIEX_27_1a_10242015	ENOG411DSJY	2	518.235034858	wheat	0.0038022813688212928	0.08695652173913043	0.12250569437031027	0.08761778806414283
wheat_wheatgermIEX_virNOG_elut.tidy	wheatgermIEX	wgIEX_27_1a_10242015	ENOG411DSKI	16	2027.65364323	wheat	0.030418250950570342	0.27586206896551724	0.2676053567528443	0.3400760456273764
wheat_wheatgermIEX_virNOG_elut.tidy	wheatgermIEX	wgIEX_27_1a_10242015	ENOG411DSKJ	1	12.7403523985	wheat	0.0019011406844106464	1	0.601723812882962	0.3555133079847909
wheat_wheatgermIEX_virNOG_elut.tidy	wheatgermIEX	wgIEX_27_1a_10242015	ENOG411DSKT	14	1849.26002725	wheat	0.026615969581749048	0.4	0.2915073339377527	0.4148959964213822
wheat_wheatgermIEX_virNOG_elut.tidy	wheatgermIEX	wgIEX_27_1a_10242015	ENOG411DSM0	19	663.075276712	wheat	0.03612167300380228	0.5277777777777778	0.4849026794092434	0.3411491339247993
wheat_wheatgermIEX_virNOG_elut.tidy	wheatgermIEX	wgIEX_27_1a_10242015	ENOG411DSM8	4	220.394886451	wheat	0.0076045627376425855	0.0784313725490196	0.09036902874681389	0.1254007306344591
wheat_wheatgermIEX_virNOG_elut.tidy	wheatgermIEX	wgIEX_27_1a_10242015	ENOG411DSM9	2	109.958158957	wheat	0.0038022813688212928	0.15384615384615385	0.11458823751112195	0.1285171102661597
wheat_wheatgermIEX_virNOG_elut.tidy	wheatgermIEX	wgIEX_27_1a_10242015	ENOG411DSMP	10	490.220621138	wheat	0.019011406844106463	1	1	1
wheat_wheatgermIEX_virNOG_elut.tidy	wheatgermIEX	wgIEX_27_1a_10242015	ENOG411DSMZ	5	274.93211077	wheat	0.009505703422053232	0.16129032258064516	0.1427833896962246	0.16251686495768428
wheat_wheatgermIEX_virNOG_elut.tidy	wheatgermIEX	wgIEX_27_1a_10242015	ENOG411DSN0	14	1659.02514406	wheat	0.026615969581749048	0.09523809523809523	0.06824604880096066	0.06753575955096867
wheat_wheatgermIEX_virNOG_elut.tidy	wheatgermIEX	wgIEX_27_1a_10242015	ENOG411DSPD	2	36.1198492238	wheat	0.0038022813688212928	0.6666666666666666	0.44403307102289113	0.3555133079847909
wheat_wheatgermIEX_virNOG_elut.tidy	wheatgermIEX	wgIEX_27_1a_10242015	ENOG411DSPM	1	121.478431487	wheat	0.0019011406844106464	0.5	1	0.7994296577946769
wheat_wheatgermIEX_virNOG_elut.tidy	wheatgermIEX	wgIEX_27_1a_10242015	ENOG411DSPX	1	37.869464005	wheat	0.0019011406844106464	1	0.8619465496330244	0.7813688212927756
wheat_wheatgermIEX_virNOG_elut.tidy	wheatgermIEX	wgIEX_27_1a_10242015	ENOG411DSPZ	46	1922.89405007	wheat	0.08745247148288973	0.11192214111922141	0.016427669762859882	0.08745247148288973
wheat_wheatgermIEX_virNOG_elut.tidy	wheatgermIEX	wgIEX_27_1a_10242015	ENOG411DSQC	3	305.936430448	wheat	0.005703422053231939	0.5	0.49487811102049084	1
wheat_wheatgermIEX_virNOG_elut.tidy	wheatgermIEX	wgIEX_27_1a_10242015	ENOG411DSQS	5	334.651877389	wheat	0.009505703422053232	1	0.5538532085519646	0.6463878326996197
wheat_wheatgermIEX_virNOG_elut.tidy	wheatgermIEX	wgIEX_27_1a_10242015	ENOG411DSSU	1	20.5765109108	wheat	0.0019011406844106464	0.16666666666666666	0.16615276064780687	0.2078580481622307
wheat_wheatgermIEX_virNOG_elut.tidy	wheatgermIEX	wgIEX_27_1a_10242015	ENOG411DSTD	1	48.2113814111	wheat	0.0019011406844106464	0.016129032258064516	0.012933518634573926	0.01021096528885073
wheat_wheatgermIEX_virNOG_elut.tidy	wheatgermIEX	wgIEX_27_1a_10242015	ENOG411DSUR	18	352.861850774	wheat	0.034220532319391636	0.6923076923076923	0.5704063342381507	0.4570885388375883
wheat_wheatgermIEX_virNOG_elut.tidy	wheatgermIEX	wgIEX_27_1a_10242015	ENOG411DSUX	65	3633.91708411	wheat	0.12357414448669202	1	0.8400991570367964	0.8535769609914096
wheat_wheatgermIEX_virNOG_elut.tidy	wheatgermIEX	wgIEX_27_1a_10242015	ENOG411DSUZ	3	439.543283618	wheat	0.005703422053231939	0.15789473684210525	0.1396858851333107	0.07618142313959805
wheat_wheatgermIEX_virNOG_elut.tidy	wheatgermIEX	wgIEX_27_1a_10242015	ENOG411DSV0	26	5112.40138329	wheat	0.049429657794676805	1	1	1
wheat_wheatgermIEX_virNOG_elut.tidy	wheatgermIEX	wgIEX_27_1a_10242015	ENOG411DSV2	3	243.084533421	wheat	0.005703422053231939	0.09375	0.08231588508770489	0.10800855513307984
wheat_wheatgermIEX_virNOG_elut.tidy	wheatgermIEX	wgIEX_27_1a_10242015	ENOG411DSVR	1	43.8673106786	wheat	0.0019011406844106464	1	0.20447871013535335	0.1844106463878327
wheat_wheatgermIEX_virNOG_elut.tidy	wheatgermIEX	wgIEX_27_1a_10242015	ENOG411DSVS	58	6043.98005111	wheat	0.11026615969581749	1	1	1
wheat_wheatgermIEX_virNOG_elut.tidy	wheatgermIEX	wgIEX_27_1a_10242015	ENOG411DSVT	1	671.709134267	wheat	0.0019011406844106464	1	1	1
wheat_wheatgermIEX_virNOG_elut.tidy	wheatgermIEX	wgIEX_27_1a_10242015	ENOG411DSW1	1	244.890583168	wheat	0.0019011406844106464	0.011111111111111112	0.012707075196259474	0.03700887198986059
wheat_wheatgermIEX_virNOG_elut.tidy	wheatgermIEX	wgIEX_27_1a_10242015	ENOG411DSWG	8	387.88621948	wheat	0.015209125475285171	0.13114754098360656	0.11232580283861195	0.10347191921710402
wheat_wheatgermIEX_virNOG_elut.tidy	wheatgermIEX	wgIEX_27_1a_10242015	ENOG411DSWK	19	1367.57271344	wheat	0.03612167300380228	0.35185185185185186	0.2432196192621332	0.3411491339247993
wheat_wheatgermIEX_virNOG_elut.tidy	wheatgermIEX	wgIEX_27_1a_10242015	ENOG411DSWP	3	71.9945160412	wheat	0.005703422053231939	0.23076923076923078	0.16892322611310387	0.35456273764258556
wheat_wheatgermIEX_virNOG_elut.tidy	wheatgermIEX	wgIEX_27_1a_10242015	ENOG411DSWW	2	142.109269362	wheat	0.0038022813688212928	0.06896551724137931	0.09087644872918457	0.06069026031003217
wheat_wheatgermIEX_virNOG_elut.tidy	wheatgermIEX	wgIEX_27_1a_10242015	ENOG411DSXE	1	28.8506306086	wheat	0.0019011406844106464	0.5	0.11064105357532569	0.15304182509505704
wheat_wheatgermIEX_virNOG_elut.tidy	wheatgermIEX	wgIEX_27_1a_10242015	ENOG411DSY2	1	302.694242784	wheat	0.0019011406844106464	0.2	0.24423514724619713	0.3197718631178707
wheat_wheatgermIEX_virNOG_elut.tidy	wheatgermIEX	wgIEX_27_1a_10242015	ENOG411DSY9	7	139.610133789	wheat	0.013307984790874524	0.5	0.47423592600508246	0.5665399239543726
wheat_wheatgermIEX_virNOG_elut.tidy	wheatgermIEX	wgIEX_27_1a_10242015	ENOG411DSYI	1	62.0508470448	wheat	0.0019011406844106464	0.01639344262295082	0.004838241467268978	0.007666895219098672
wheat_wheatgermIEX_virNOG_elut.tidy	wheatgermIEX	wgIEX_27_1a_10242015	ENOG411DSZ2	3	367.455067776	wheat	0.005703422053231939	0.13636363636363635	0.14025123250358654	0.06584860006913239
wheat_wheatgermIEX_virNOG_elut.tidy	wheatgermIEX	wgIEX_27_1a_10242015	ENOG411DT07	23	3946.28398437	wheat	0.043726235741444866	0.92	0.9123428067376095	1
wheat_wheatgermIEX_virNOG_elut.tidy	wheatgermIEX	wgIEX_27_1a_10242015	ENOG411DT0Y	20	177.768344507	wheat	0.03802281368821293	0.22727272727272727	0.0384080195636482	0.13394400276529553
wheat_wheatgermIEX_virNOG_elut.tidy	wheatgermIEX	wgIEX_27_1a_10242015	ENOG411DT0Z	2	120.366670369	wheat	0.0038022813688212928	1	0.4208367052184096	0.3060836501901141
wheat_wheatgermIEX_virNOG_elut.tidy	wheatgermIEX	wgIEX_27_1a_10242015	ENOG411DT32	6	335.458373319	wheat	0.011406844106463879	0.6666666666666666	0.4161624348600407	0.24443237370994025
wheat_wheatgermIEX_virNOG_elut.tidy	wheatgermIEX	wgIEX_27_1a_10242015	ENOG411DT36	35	3404.98773181	wheat	0.06653992395437262	0.5645161290322581	0.5531822041166449	1
wheat_wheatgermIEX_virNOG_elut.tidy	wheatgermIEX	wgIEX_27_1a_10242015	ENOG411DT3H	1	20.0961269209	wheat	0.0019011406844106464	0.25	0.15708883753008962	0.10773130544993663
wheat_wheatgermIEX_virNOG_elut.tidy	wheatgermIEX	wgIEX_27_1a_10242015	ENOG411DT3J	2	85.2659838827	wheat	0.0038022813688212928	1	0.5329731276873888	0.32129277566539927
wheat_wheatgermIEX_virNOG_elut.tidy	wheatgermIEX	wgIEX_27_1a_10242015	ENOG411DT3N	1	7.28732765604	wheat	0.0019011406844106464	1	0.0663682260106792	0.5399239543726235
wheat_wheatgermIEX_virNOG_elut.tidy	wheatgermIEX	wgIEX_27_1a_10242015	ENOG411DT3S	1	25.4520906628	wheat	0.0019011406844106464	1	0.8125204154642165	0.4828897338403042
wheat_wheatgermIEX_virNOG_elut.tidy	wheatgermIEX	wgIEX_27_1a_10242015	ENOG411DT3X	10	625.10317484	wheat	0.019011406844106463	0.10526315789473684	0.05126096929315001	0.07464478687212327
wheat_wheatgermIEX_virNOG_elut.tidy	wheatgermIEX	wgIEX_27_1a_10242015	ENOG411DT4K	4	241.696476866	wheat	0.0076045627376425855	0.046511627906976744	0.037847989717080914	0.03006455035812185
wheat_wheatgermIEX_virNOG_elut.tidy	wheatgermIEX	wgIEX_27_1a_10242015	ENOG411DT5C	2	253.252128178	wheat	0.0038022813688212928	0.2857142857142857	0.26056132387212766	0.3237370994024986
wheat_wheatgermIEX_virNOG_elut.tidy	wheatgermIEX	wgIEX_27_1a_10242015	ENOG411DT5V	220	25871.599342	wheat	0.41825095057034223	1	1	1
wheat_wheatgermIEX_virNOG_elut.tidy	wheatgermIEX	wgIEX_27_1a_10242015	ENOG411DT6A	1	53.0061589624	wheat	0.0019011406844106464	0.16666666666666666	0.10044895246148705	0.08048162230671736
wheat_wheatgermIEX_virNOG_elut.tidy	wheatgermIEX	wgIEX_27_1a_10242015	ENOG411DT6T	5	248.527904601	wheat	0.009505703422053232	0.45454545454545453	0.41321950867859486	0.4580020739716557
wheat_wheatgermIEX_virNOG_elut.tidy	wheatgermIEX	wgIEX_27_1a_10242015	ENOG411DT6V	2	161.029260471	wheat	0.0038022813688212928	0.15384615384615385	0.12585308517511323	0.09739689967826849
wheat_wheatgermIEX_virNOG_elut.tidy	wheatgermIEX	wgIEX_27_1a_10242015	ENOG411DT6Y	16	1323.12104457	wheat	0.030418250950570342	1	1	1
wheat_wheatgermIEX_virNOG_elut.tidy	wheatgermIEX	wgIEX_27_1a_10242015	ENOG411DT89	80	4414.16071193	wheat	0.1520912547528517	1	1	0.8732135833224073
wheat_wheatgermIEX_virNOG_elut.tidy	wheatgermIEX	wgIEX_27_1a_10242015	ENOG411DT8C	305	8738.24529471	wheat	0.5798479087452472	0.3626634958382878	0.376576517728184	0.5798479087452472
wheat_wheatgermIEX_virNOG_elut.tidy	wheatgermIEX	wgIEX_27_1a_10242015	ENOG411DT8H	62	7862.1299852	wheat	0.11787072243346007	0.18289085545722714	0.11885044302787734	0.1943649965790684
wheat_wheatgermIEX_virNOG_elut.tidy	wheatgermIEX	wgIEX_27_1a_10242015	ENOG411DT8W	3	191.617210194	wheat	0.005703422053231939	0.75	0.5213853232180408	0.45627376425855515
wheat_wheatgermIEX_virNOG_elut.tidy	wheatgermIEX	wgIEX_27_1a_10242015	ENOG411DT8X	24	7062.86566495	wheat	0.045627376425855515	1	0.6262113717477241	0.40713658964609534
wheat_wheatgermIEX_virNOG_elut.tidy	wheatgermIEX	wgIEX_27_1a_10242015	ENOG411DT9A	5	264.205592812	wheat	0.009505703422053232	0.3333333333333333	0.28921151202245055	0.3598587724063009
wheat_wheatgermIEX_virNOG_elut.tidy	wheatgermIEX	wgIEX_27_1a_10242015	ENOG411DTAK	1	39.6803887432	wheat	0.0019011406844106464	0.14285714285714285	0.07763813870237228	0.1385116784356328
wheat_wheatgermIEX_virNOG_elut.tidy	wheatgermIEX	wgIEX_27_1a_10242015	ENOG411DTAV	1	83.5696037241	wheat	0.0019011406844106464	0.1111111111111111	0.0752574268816474	0.10392902408111535
wheat_wheatgermIEX_virNOG_elut.tidy	wheatgermIEX	wgIEX_27_1a_10242015	ENOG411DTAW	1	31.1213212037	wheat	0.0019011406844106464	0.004761904761904762	0.0018786165520694592	0.0037570161144305633
wheat_wheatgermIEX_virNOG_elut.tidy	wheatgermIEX	wgIEX_27_1a_10242015	ENOG411DTC6	1	21.7356568822	wheat	0.0019011406844106464	0.05263157894736842	0.035386243075307675	0.03331999199519712
wheat_wheatgermIEX_virNOG_elut.tidy	wheatgermIEX	wgIEX_27_1a_10242015	ENOG411DTCB	1	16.7478222959	wheat	0.0019011406844106464	0.5	0.4569200917828448	0.623574144486692
wheat_wheatgermIEX_virNOG_elut.tidy	wheatgermIEX	wgIEX_27_1a_10242015	ENOG411DTCX	9	3201.09895582	wheat	0.017110266159695818	0.9	1	1
wheat_wheatgermIEX_virNOG_elut.tidy	wheatgermIEX	wgIEX_27_1a_10242015	ENOG411DTD2	2	128.746909916	wheat	0.0038022813688212928	1	0.7779377188475167	0.7091254752851711
wheat_wheatgermIEX_virNOG_elut.tidy	wheatgermIEX	wgIEX_27_1a_10242015	ENOG411DTDR	1	486.033438616	wheat	0.0019011406844106464	0.05555555555555555	0.07241032788805499	0.06294888043937473
wheat_wheatgermIEX_virNOG_elut.tidy	wheatgermIEX	wgIEX_27_1a_10242015	ENOG411DTES	1	51.8074640233	wheat	0.0019011406844106464	0.3333333333333333	0.3031284663721763	0.1070975918884664
wheat_wheatgermIEX_virNOG_elut.tidy	wheatgermIEX	wgIEX_27_1a_10242015	ENOG411DTET	2	64.8483937082	wheat	0.0038022813688212928	0.046511627906976744	0.02056987035478466	0.021222035546909542
wheat_wheatgermIEX_virNOG_elut.tidy	wheatgermIEX	wgIEX_27_1a_10242015	ENOG411DTFF	2	134.551801575	wheat	0.0038022813688212928	0.011560693641618497	0.00879918746249773	0.009033165564078332
wheat_wheatgermIEX_virNOG_elut.tidy	wheatgermIEX	wgIEX_27_1a_10242015	ENOG411DTFQ	10	560.681120939	wheat	0.019011406844106463	0.030120481927710843	0.021046103373216288	0.02135920106280636
wheat_wheatgermIEX_virNOG_elut.tidy	wheatgermIEX	wgIEX_27_1a_10242015	ENOG411DTFV	1	51.0630902838	wheat	0.0019011406844106464	0.5	0.232148690133028	0.2414448669201521
wheat_wheatgermIEX_virNOG_elut.tidy	wheatgermIEX	wgIEX_27_1a_10242015	ENOG411DTFW	4	163.062714953	wheat	0.0076045627376425855	0.13333333333333333	0.11738955021795147	0.15107731305449937
wheat_wheatgermIEX_virNOG_elut.tidy	wheatgermIEX	wgIEX_27_1a_10242015	ENOG411DTGI	6	451.006609508	wheat	0.011406844106463879	0.07692307692307693	0.05753250146778979	0.03714536414156186
wheat_wheatgermIEX_virNOG_elut.tidy	wheatgermIEX	wgIEX_27_1a_10242015	ENOG411DTGU	1	63.0749989229	wheat	0.0019011406844106464	0.02631578947368421	0.023111578879734706	0.020762457474484693
wheat_wheatgermIEX_virNOG_elut.tidy	wheatgermIEX	wgIEX_27_1a_10242015	ENOG411DTH8	8	362.875829623	wheat	0.015209125475285171	0.8	0.5399026555152063	0.4283903675538656
wheat_wheatgermIEX_virNOG_elut.tidy	wheatgermIEX	wgIEX_27_1a_10242015	ENOG411DTHA	50	894.108671358	wheat	0.09505703422053231	0.8771929824561403	0.8235771565682163	0.9939296911480221
wheat_wheatgermIEX_virNOG_elut.tidy	wheatgermIEX	wgIEX_27_1a_10242015	ENOG411DTHN	11	506.091961479	wheat	0.02091254752851711	0.25	0.2300141958635775	0.31178707224334595
wheat_wheatgermIEX_virNOG_elut.tidy	wheatgermIEX	wgIEX_27_1a_10242015	ENOG411DTHX	12	280.043966365	wheat	0.022813688212927757	0.19047619047619047	0.17932715891726883	0.1604691628536444
wheat_wheatgermIEX_virNOG_elut.tidy	wheatgermIEX	wgIEX_27_1a_10242015	ENOG411DTIX	1	175.89133057	wheat	0.0019011406844106464	0.5	0.471860524461731	1
wheat_wheatgermIEX_virNOG_elut.tidy	wheatgermIEX	wgIEX_27_1a_10242015	ENOG411DTJM	3	163.614203862	wheat	0.005703422053231939	0.03296703296703297	0.025233994173982366	0.035862426546837196
wheat_wheatgermIEX_virNOG_elut.tidy	wheatgermIEX	wgIEX_27_1a_10242015	ENOG411DTJP	4	133.437488604	wheat	0.0076045627376425855	0.12121212121212122	0.08333491004079105	0.0723585666551446
wheat_wheatgermIEX_virNOG_elut.tidy	wheatgermIEX	wgIEX_27_1a_10242015	ENOG411DTK2	1	39.320636652	wheat	0.0019011406844106464	1	0.42223851571538135	0.6045627376425855
wheat_wheatgermIEX_virNOG_elut.tidy	wheatgermIEX	wgIEX_27_1a_10242015	ENOG411DTKV	12	1180.80491969	wheat	0.022813688212927757	0.15384615384615385	0.13246662134540324	0.17523557612828566
wheat_wheatgermIEX_virNOG_elut.tidy	wheatgermIEX	wgIEX_27_1a_10242015	ENOG411DTKW	10	69.1681959715	wheat	0.019011406844106463	0.3448275862068966	0.22444624278271577	0.11079061229841354
wheat_wheatgermIEX_virNOG_elut.tidy	wheatgermIEX	wgIEX_27_1a_10242015	ENOG411DTN4	1	337.117178288	wheat	0.0019011406844106464	0.01694915254237288	0.012744717822671467	0.04521998913633894
wheat_wheatgermIEX_virNOG_elut.tidy	wheatgermIEX	wgIEX_27_1a_10242015	ENOG411DTNY	1	103.572614258	wheat	0.0019011406844106464	1	0.28558260678265035	0.19391634980988592
wheat_wheatgermIEX_virNOG_elut.tidy	wheatgermIEX	wgIEX_27_1a_10242015	ENOG411DTPF	2	142.492576912	wheat	0.0038022813688212928	0.6666666666666666	0.22128210715067934	0.23700887198986056
wheat_wheatgermIEX_virNOG_elut.tidy	wheatgermIEX	wgIEX_27_1a_10242015	ENOG411DTPT	16	1076.3576065	wheat	0.030418250950570342	0.7272727272727273	0.5331858561152121	1
wheat_wheatgermIEX_virNOG_elut.tidy	wheatgermIEX	wgIEX_27_1a_10242015	ENOG411DTPY	1	12.1051429172	wheat	0.0019011406844106464	0.5	0.2241551985760677	0.08365019011406843
wheat_wheatgermIEX_virNOG_elut.tidy	wheatgermIEX	wgIEX_27_1a_10242015	ENOG411DTQ7	49	1567.09950886	wheat	0.09315589353612168	0.3288590604026846	0.24193118993068974	0.14577172229263483
wheat_wheatgermIEX_virNOG_elut.tidy	wheatgermIEX	wgIEX_27_1a_10242015	ENOG411DTQ9	5	556.112678602	wheat	0.009505703422053232	0.07936507936507936	0.06525641108124977	0.07996861609028909
wheat_wheatgermIEX_virNOG_elut.tidy	wheatgermIEX	wgIEX_27_1a_10242015	ENOG411DTS8	21	1595.7094019	wheat	0.039923954372623575	0.12	0.09993060091867534	0.19186311787072244
wheat_wheatgermIEX_virNOG_elut.tidy	wheatgermIEX	wgIEX_27_1a_10242015	ENOG411DTSS	4	151.988422754	wheat	0.0076045627376425855	0.6666666666666666	0.5726622502691647	0.7553865652724969
wheat_wheatgermIEX_virNOG_elut.tidy	wheatgermIEX	wgIEX_27_1a_10242015	ENOG411DTTW	11	893.804127252	wheat	0.02091254752851711	0.23404255319148937	0.25032033496285816	0.14136882129277564
wheat_wheatgermIEX_virNOG_elut.tidy	wheatgermIEX	wgIEX_27_1a_10242015	ENOG411DTTZ	1	25.973401716	wheat	0.0019011406844106464	1	0.29146503032658616	0.46768060836501896
wheat_wheatgermIEX_virNOG_elut.tidy	wheatgermIEX	wgIEX_27_1a_10242015	ENOG411DTUF	4	230.624184978	wheat	0.0076045627376425855	0.4444444444444444	0.3838865283756373	0.6425855513307985
wheat_wheatgermIEX_virNOG_elut.tidy	wheatgermIEX	wgIEX_27_1a_10242015	ENOG411DTUH	24	972.665957028	wheat	0.045627376425855515	0.2727272727272727	0.20715813536130623	0.3142067058416868
wheat_wheatgermIEX_virNOG_elut.tidy	wheatgermIEX	wgIEX_27_1a_10242015	ENOG411DTV7	3	478.598759855	wheat	0.005703422053231939	1	0.9318323419241653	0.45627376425855515
wheat_wheatgermIEX_virNOG_elut.tidy	wheatgermIEX	wgIEX_27_1a_10242015	ENOG411DTVP	4	500.792569213	wheat	0.0076045627376425855	0.12903225806451613	0.14735583703855545	0.2063044278179811
wheat_wheatgermIEX_virNOG_elut.tidy	wheatgermIEX	wgIEX_27_1a_10242015	ENOG411DTW8	2	144.733356615	wheat	0.0038022813688212928	1	0.9138401835681339	1
wheat_wheatgermIEX_virNOG_elut.tidy	wheatgermIEX	wgIEX_27_1a_10242015	ENOG411DTWY	104	9047.81589268	wheat	0.19771863117870722	0.4663677130044843	0.3124408507214185	0.2784020187897492
wheat_wheatgermIEX_virNOG_elut.tidy	wheatgermIEX	wgIEX_27_1a_10242015	ENOG411DTWZ	2	24.1056907055	wheat	0.0038022813688212928	1	1	1
wheat_wheatgermIEX_virNOG_elut.tidy	wheatgermIEX	wgIEX_27_1a_10242015	ENOG411DTX8	29	3598.53495426	wheat	0.055133079847908745	0.4393939393939394	0.3216329575659951	0.5062219149671621
wheat_wheatgermIEX_virNOG_elut.tidy	wheatgermIEX	wgIEX_27_1a_10242015	ENOG411DTXV	27	766.585613063	wheat	0.051330798479087454	0.5294117647058824	0.5023955511542944	0.660254976515321
wheat_wheatgermIEX_virNOG_elut.tidy	wheatgermIEX	wgIEX_27_1a_10242015	ENOG411DTY2	1	77.8014948916	wheat	0.0019011406844106464	1	0.37311993154517603	0.1806083650190114
wheat_wheatgermIEX_virNOG_elut.tidy	wheatgermIEX	wgIEX_27_1a_10242015	ENOG411DTYJ	63	5608.92160889	wheat	0.11977186311787072	0.35	0.3190221560209866	0.4231939163498099
wheat_wheatgermIEX_virNOG_elut.tidy	wheatgermIEX	wgIEX_27_1a_10242015	ENOG411DTZ8	17	362.33762163	wheat	0.03231939163498099	0.425	0.3389229560203167	0.4822053231939163
wheat_wheatgermIEX_virNOG_elut.tidy	wheatgermIEX	wgIEX_27_1a_10242015	ENOG411DU01	17	2472.68994839	wheat	0.03231939163498099	0.4473684210526316	0.5174204036172438	0.43049429657794674
wheat_wheatgermIEX_virNOG_elut.tidy	wheatgermIEX	wgIEX_27_1a_10242015	ENOG411DU05	1	42.684570928	wheat	0.0019011406844106464	1	1	1
wheat_wheatgermIEX_virNOG_elut.tidy	wheatgermIEX	wgIEX_27_1a_10242015	ENOG411DU07	2	228.518657009	wheat	0.0038022813688212928	0.4	0.40086357518765664	0.4532319391634981
wheat_wheatgermIEX_virNOG_elut.tidy	wheatgermIEX	wgIEX_27_1a_10242015	ENOG411DU0M	15	2760.16659574	wheat	0.028517110266159697	0.8823529411764706	0.7343865617073718	1
wheat_wheatgermIEX_virNOG_elut.tidy	wheatgermIEX	wgIEX_27_1a_10242015	ENOG411DU0N	82	1871.71533511	wheat	0.155893536121673	0.26366559485530544	0.15699490666390845	0.21303779051997113
wheat_wheatgermIEX_virNOG_elut.tidy	wheatgermIEX	wgIEX_27_1a_10242015	ENOG411DU14	25	2494.59607251	wheat	0.04752851711026616	0.9259259259259259	0.9212928239909202	0.9329671877200393
wheat_wheatgermIEX_virNOG_elut.tidy	wheatgermIEX	wgIEX_27_1a_10242015	ENOG411DU1R	24	1986.20353407	wheat	0.045627376425855515	0.8888888888888888	0.908517844363274	1
wheat_wheatgermIEX_virNOG_elut.tidy	wheatgermIEX	wgIEX_27_1a_10242015	ENOG411DU29	2	205.701894021	wheat	0.0038022813688212928	1	0.9437210489235894	1
wheat_wheatgermIEX_virNOG_elut.tidy	wheatgermIEX	wgIEX_27_1a_10242015	ENOG411DU32	97	12888.995714	wheat	0.1844106463878327	1	0.7371447443790687	0.4946888768181543
wheat_wheatgermIEX_virNOG_elut.tidy	wheatgermIEX	wgIEX_27_1a_10242015	ENOG411DU37	6	653.324832043	wheat	0.011406844106463879	0.3333333333333333	0.33572295321454515	0.24239543726235743
wheat_wheatgermIEX_virNOG_elut.tidy	wheatgermIEX	wgIEX_27_1a_10242015	ENOG411DU3U	1	135.483542096	wheat	0.0019011406844106464	0.5	0.34542744064474795	0.3821292775665399
wheat_wheatgermIEX_virNOG_elut.tidy	wheatgermIEX	wgIEX_27_1a_10242015	ENOG411DU42	32	1414.99296817	wheat	0.060836501901140684	0.13793103448275862	0.0918390422503654	0.06660548052969713
wheat_wheatgermIEX_virNOG_elut.tidy	wheatgermIEX	wgIEX_27_1a_10242015	ENOG411DU48	6	716.466808207	wheat	0.011406844106463879	0.12	0.11573864753774242	0.1209125475285171
wheat_wheatgermIEX_virNOG_elut.tidy	wheatgermIEX	wgIEX_27_1a_10242015	ENOG411DU4R	11	3050.48740627	wheat	0.02091254752851711	0.1864406779661017	0.16943632977038253	0.1878584777985435
wheat_wheatgermIEX_virNOG_elut.tidy	wheatgermIEX	wgIEX_27_1a_10242015	ENOG411DU5B	40	5316.81033086	wheat	0.07604562737642585	0.6896551724137931	0.5957648201300747	1
wheat_wheatgermIEX_virNOG_elut.tidy	wheatgermIEX	wgIEX_27_1a_10242015	ENOG411DU5D	2	60.0448089891	wheat	0.0038022813688212928	0.25	0.20018325280230853	0.4309252217997465
wheat_wheatgermIEX_virNOG_elut.tidy	wheatgermIEX	wgIEX_27_1a_10242015	ENOG411DU6R	1	39.9117587647	wheat	0.0019011406844106464	1	1	0.9695817490494296
wheat_wheatgermIEX_virNOG_elut.tidy	wheatgermIEX	wgIEX_27_1a_10242015	ENOG411DU7D	6	296.823524343	wheat	0.011406844106463879	0.75	0.6371341592387327	0.8498098859315589
wheat_wheatgermIEX_virNOG_elut.tidy	wheatgermIEX	wgIEX_27_1a_10242015	ENOG411DU7K	2	127.694082484	wheat	0.0038022813688212928	0.16666666666666666	0.12698652958463258	0.09949302915082384
wheat_wheatgermIEX_virNOG_elut.tidy	wheatgermIEX	wgIEX_27_1a_10242015	ENOG411DU87	3	602.22767345	wheat	0.005703422053231939	0.13636363636363635	0.11504718589274197	0.1571033529208434
wheat_wheatgermIEX_virNOG_elut.tidy	wheatgermIEX	wgIEX_27_1a_10242015	ENOG411DU8E	2	473.001333229	wheat	0.0038022813688212928	0.125	0.09876150511984891	0.2792300380228137
wheat_wheatgermIEX_virNOG_elut.tidy	wheatgermIEX	wgIEX_27_1a_10242015	ENOG411DU9U	6	447.647493881	wheat	0.011406844106463879	0.3157894736842105	0.20593916117399738	0.3047256925583922
wheat_wheatgermIEX_virNOG_elut.tidy	wheatgermIEX	wgIEX_27_1a_10242015	ENOG411DUAA	3	539.231547855	wheat	0.005703422053231939	0.3	0.3105917376193982	0.6701520912547528
wheat_wheatgermIEX_virNOG_elut.tidy	wheatgermIEX	wgIEX_27_1a_10242015	ENOG411DUAN	43	2614.9359505	wheat	0.0817490494296578	0.8113207547169812	0.905033402129266	0.7266582171525138
wheat_wheatgermIEX_virNOG_elut.tidy	wheatgermIEX	wgIEX_27_1a_10242015	ENOG411DUB1	5	576.592058261	wheat	0.009505703422053232	0.25	0.2037475205953952	0.12072243346007605
wheat_wheatgermIEX_virNOG_elut.tidy	wheatgermIEX	wgIEX_27_1a_10242015	ENOG411DUB8	1	99.120601782	wheat	0.0019011406844106464	0.16666666666666666	0.06023610626746044	0.0779467680608365
wheat_wheatgermIEX_virNOG_elut.tidy	wheatgermIEX	wgIEX_27_1a_10242015	ENOG411DUCD	48	3328.71188393	wheat	0.09125475285171103	0.6	0.6103373983121714	0.6798479087452471
wheat_wheatgermIEX_virNOG_elut.tidy	wheatgermIEX	wgIEX_27_1a_10242015	ENOG411DUCK	13	1672.41062957	wheat	0.024714828897338403	0.6190476190476191	0.5782850669244564	0.5459730383684755
wheat_wheatgermIEX_virNOG_elut.tidy	wheatgermIEX	wgIEX_27_1a_10242015	ENOG411DUDA	36	5681.29494452	wheat	0.06844106463878327	0.9230769230769231	0.6992635059486637	0.3802281368821293
wheat_wheatgermIEX_virNOG_elut.tidy	wheatgermIEX	wgIEX_27_1a_10242015	ENOG411DUEC	142	5550.93829121	wheat	0.26996197718631176	1	1	0.899873257287706
wheat_wheatgermIEX_virNOG_elut.tidy	wheatgermIEX	wgIEX_27_1a_10242015	ENOG411DUEH	1	117.308297109	wheat	0.0019011406844106464	1	0.679094247433924	0.6102661596958175
wheat_wheatgermIEX_virNOG_elut.tidy	wheatgermIEX	wgIEX_27_1a_10242015	ENOG411DUF3	48	6238.46389981	wheat	0.09125475285171103	0.12403100775193798	0.08380486237013123	0.09691396233088691
wheat_wheatgermIEX_virNOG_elut.tidy	wheatgermIEX	wgIEX_27_1a_10242015	ENOG411DUFG	1	19.5724265806	wheat	0.0019011406844106464	1	0.5521779487300088	0.7585551330798479
wheat_wheatgermIEX_virNOG_elut.tidy	wheatgermIEX	wgIEX_27_1a_10242015	ENOG411DUFW	5	765.485249428	wheat	0.009505703422053232	0.29411764705882354	0.13565054219833966	0.11474741988049972
wheat_wheatgermIEX_virNOG_elut.tidy	wheatgermIEX	wgIEX_27_1a_10242015	ENOG411DUFY	129	4728.4675763	wheat	0.24524714828897337	1	1	0.5879643170517694
wheat_wheatgermIEX_virNOG_elut.tidy	wheatgermIEX	wgIEX_27_1a_10242015	ENOG411DUGA	1	142.599535476	wheat	0.0019011406844106464	0.015625	0.009117771318015161	0.010773130544993662
wheat_wheatgermIEX_virNOG_elut.tidy	wheatgermIEX	wgIEX_27_1a_10242015	ENOG411DUGG	7	291.705783353	wheat	0.013307984790874524	0.109375	0.07007399353928542	0.08629396387832698
wheat_wheatgermIEX_virNOG_elut.tidy	wheatgermIEX	wgIEX_27_1a_10242015	ENOG411DUGI	1	83.7675566788	wheat	0.0019011406844106464	1	1	1
wheat_wheatgermIEX_virNOG_elut.tidy	wheatgermIEX	wgIEX_27_1a_10242015	ENOG411DUGZ	1	1.11367572559	wheat	0.0019011406844106464	0.3333333333333333	0.009359180678663936	0.09315589353612168
wheat_wheatgermIEX_virNOG_elut.tidy	wheatgermIEX	wgIEX_27_1a_10242015	ENOG411DUHR	9	2224.96302457	wheat	0.017110266159695818	0.6428571428571429	0.4354201172318546	0.34434410646387836
wheat_wheatgermIEX_virNOG_elut.tidy	wheatgermIEX	wgIEX_27_1a_10242015	ENOG411DUHT	1	56.3871373863	wheat	0.0019011406844106464	1	0.3633892782964565	0.28517110266159695
wheat_wheatgermIEX_virNOG_elut.tidy	wheatgermIEX	wgIEX_27_1a_10242015	ENOG411DUHU	1	12.4487715029	wheat	0.0019011406844106464	0.2	0.10918846008808127	0.12661596958174906
wheat_wheatgermIEX_virNOG_elut.tidy	wheatgermIEX	wgIEX_27_1a_10242015	ENOG411DUIS	87	3457.47439076	wheat	0.16539923954372623	0.4371859296482412	0.3789382720947162	0.4843182152385354
wheat_wheatgermIEX_virNOG_elut.tidy	wheatgermIEX	wgIEX_27_1a_10242015	ENOG411DUJ3	1	108.202919366	wheat	0.0019011406844106464	1	1	1
wheat_wheatgermIEX_virNOG_elut.tidy	wheatgermIEX	wgIEX_27_1a_10242015	ENOG411DUK0	2	76.3988663894	wheat	0.0038022813688212928	0.014184397163120567	0.007303973693157133	0.008979855998705606
wheat_wheatgermIEX_virNOG_elut.tidy	wheatgermIEX	wgIEX_27_1a_10242015	ENOG411DUKX	3	58.1186158333	wheat	0.005703422053231939	1	1	0.8555133079847909
wheat_wheatgermIEX_virNOG_elut.tidy	wheatgermIEX	wgIEX_27_1a_10242015	ENOG411DUP7	1	282.753236924	wheat	0.0019011406844106464	0.014925373134328358	0.011852435308425986	0.04971341013563362
wheat_wheatgermIEX_virNOG_elut.tidy	wheatgermIEX	wgIEX_27_1a_10242015	ENOG411DUPC	34	1828.99821088	wheat	0.06463878326996197	0.3953488372093023	0.33730238464067175	0.3983552922451145
wheat_wheatgermIEX_virNOG_elut.tidy	wheatgermIEX	wgIEX_27_1a_10242015	ENOG411DUQI	2	343.620244257	wheat	0.0038022813688212928	0.017094017094017096	0.007860393043771586	0.01169562496991866
wheat_wheatgermIEX_virNOG_elut.tidy	wheatgermIEX	wgIEX_27_1a_10242015	ENOG411DURE	9	518.934687138	wheat	0.017110266159695818	0.11842105263157894	0.07098937015980371	0.07069241544926956
wheat_wheatgermIEX_virNOG_elut.tidy	wheatgermIEX	wgIEX_27_1a_10242015	ENOG411DURQ	1	138.324484049	wheat	0.0019011406844106464	1	1	1
wheat_wheatgermIEX_virNOG_elut.tidy	wheatgermIEX	wgIEX_27_1a_10242015	ENOG411DUT0	81	8229.14781207	wheat	0.15399239543726237	0.6639344262295082	0.6908940975426825	1
wheat_wheatgermIEX_virNOG_elut.tidy	wheatgermIEX	wgIEX_27_1a_10242015	ENOG411DUTC	13	1749.30614597	wheat	0.024714828897338403	0.28888888888888886	0.2973950676367789	0.3602872834811998
wheat_wheatgermIEX_virNOG_elut.tidy	wheatgermIEX	wgIEX_27_1a_10242015	ENOG411DUTJ	6	2403.82622001	wheat	0.011406844106463879	0.4	0.4629586833038722	0.49885931558935365
wheat_wheatgermIEX_virNOG_elut.tidy	wheatgermIEX	wgIEX_27_1a_10242015	ENOG411DUUK	10	627.818989499	wheat	0.019011406844106463	0.5555555555555556	0.5342740079400444	0.6294888043937473
wheat_wheatgermIEX_virNOG_elut.tidy	wheatgermIEX	wgIEX_27_1a_10242015	ENOG411DUW9	8	3391.71987756	wheat	0.015209125475285171	0.5	0.5084388596916164	1
wheat_wheatgermIEX_virNOG_elut.tidy	wheatgermIEX	wgIEX_27_1a_10242015	ENOG411DUWC	1	93.1427363538	wheat	0.0019011406844106464	0.5	0.5010794689845401	0.5665399239543726
wheat_wheatgermIEX_virNOG_elut.tidy	wheatgermIEX	wgIEX_27_1a_10242015	ENOG411DUWP	2	75.540753464	wheat	0.0038022813688212928	0.1	0.08924127857843066	0.06330798479087453
wheat_wheatgermIEX_virNOG_elut.tidy	wheatgermIEX	wgIEX_27_1a_10242015	ENOG411DUWU	1	51.0821792895	wheat	0.0019011406844106464	1	0.7044703787571135	0.7642585551330798
wheat_wheatgermIEX_virNOG_elut.tidy	wheatgermIEX	wgIEX_27_1a_10242015	ENOG411DUXD	2	133.37841933	wheat	0.0038022813688212928	0.015748031496062992	0.008479693189996189	0.007365048950630221
wheat_wheatgermIEX_virNOG_elut.tidy	wheatgermIEX	wgIEX_27_1a_10242015	ENOG411DUXQ	1	67.2789052489	wheat	0.0019011406844106464	1	1	1
wheat_wheatgermIEX_virNOG_elut.tidy	wheatgermIEX	wgIEX_27_1a_10242015	ENOG411DUY0	1	208.845809431	wheat	0.0019011406844106464	1	0.7524953382046508	0.311787072243346
wheat_wheatgermIEX_virNOG_elut.tidy	wheatgermIEX	wgIEX_27_1a_10242015	ENOG411DUY1	2	103.687133571	wheat	0.0038022813688212928	0.5	0.2356332562937999	0.16159695817490494
wheat_wheatgermIEX_virNOG_elut.tidy	wheatgermIEX	wgIEX_27_1a_10242015	ENOG411DUYS	7	2259.70666174	wheat	0.013307984790874524	0.3181818181818182	0.24524329889818822	0.7107673695126165
wheat_wheatgermIEX_virNOG_elut.tidy	wheatgermIEX	wgIEX_27_1a_10242015	ENOG411DUZC	1	144.096686833	wheat	0.0019011406844106464	0.125	0.15428348727124355	0.12595057034220533
wheat_wheatgermIEX_virNOG_elut.tidy	wheatgermIEX	wgIEX_27_1a_10242015	ENOG411DUZJ	10	583.240126339	wheat	0.019011406844106463	0.12658227848101267	0.08593458884542127	0.13452375222601914
wheat_wheatgermIEX_virNOG_elut.tidy	wheatgermIEX	wgIEX_27_1a_10242015	ENOG411DV02	1	10.3394478318	wheat	0.0019011406844106464	0.5	0.08641879878334541	0.1844106463878327
wheat_wheatgermIEX_virNOG_elut.tidy	wheatgermIEX	wgIEX_27_1a_10242015	ENOG411DV19	4	119.863885614	wheat	0.0076045627376425855	0.00963855421686747	0.004884275844037968	0.0076045627376425855
wheat_wheatgermIEX_virNOG_elut.tidy	wheatgermIEX	wgIEX_27_1a_10242015	ENOG411DV2K	42	4650.82219563	wheat	0.07984790874524715	0.65625	0.5129409459474522	0.4524714828897338
wheat_wheatgermIEX_virNOG_elut.tidy	wheatgermIEX	wgIEX_27_1a_10242015	ENOG411DV3E	1	96.8411433377	wheat	0.0019011406844106464	1	0.9138401835645061	1
wheat_wheatgermIEX_virNOG_elut.tidy	wheatgermIEX	wgIEX_27_1a_10242015	ENOG411DV3W	10	323.598931506	wheat	0.019011406844106463	0.10638297872340426	0.005913961114651979	0.03074184936493811
wheat_wheatgermIEX_virNOG_elut.tidy	wheatgermIEX	wgIEX_27_1a_10242015	ENOG411DV4E	31	3246.6316788	wheat	0.058935361216730035	0.96875	0.8933694587463064	0.8477625036560398
wheat_wheatgermIEX_virNOG_elut.tidy	wheatgermIEX	wgIEX_27_1a_10242015	ENOG411DV4V	2	170.715711226	wheat	0.0038022813688212928	0.03571428571428571	0.024323146069594275	0.027294948397609993
wheat_wheatgermIEX_virNOG_elut.tidy	wheatgermIEX	wgIEX_27_1a_10242015	ENOG411DV5I	1	352.335322958	wheat	0.0019011406844106464	0.14285714285714285	0.16716169571258607	0.14394350896252037
wheat_wheatgermIEX_virNOG_elut.tidy	wheatgermIEX	wgIEX_27_1a_10242015	ENOG411DV67	9	394.99592125	wheat	0.017110266159695818	0.225	0.21424494876473685	0.2549429657794677
wheat_wheatgermIEX_virNOG_elut.tidy	wheatgermIEX	wgIEX_27_1a_10242015	ENOG411DV6I	1	104.346960785	wheat	0.0019011406844106464	0.3333333333333333	0.19982875683692117	0.3542458808618505
wheat_wheatgermIEX_virNOG_elut.tidy	wheatgermIEX	wgIEX_27_1a_10242015	ENOG411DV6R	16	1338.47487921	wheat	0.030418250950570342	0.6956521739130435	0.5593445235189609	0.7882294594147793
wheat_wheatgermIEX_virNOG_elut.tidy	wheatgermIEX	wgIEX_27_1a_10242015	ENOG411DV6S	3	1142.8933358	wheat	0.005703422053231939	1	1	1
wheat_wheatgermIEX_virNOG_elut.tidy	wheatgermIEX	wgIEX_27_1a_10242015	ENOG411DV8M	2	47.7480996978	wheat	0.0038022813688212928	1	1	1
wheat_wheatgermIEX_virNOG_elut.tidy	wheatgermIEX	wgIEX_27_1a_10242015	ENOG411DV9D	2	104.932036382	wheat	0.0038022813688212928	0.3333333333333333	0.3371749697850599	0.37769328263624846
wheat_wheatgermIEX_virNOG_elut.tidy	wheatgermIEX	wgIEX_27_1a_10242015	ENOG411DVA1	93	4267.88859337	wheat	0.17680608365019013	0.372	0.28624902133117763	0.39533840304182516
wheat_wheatgermIEX_virNOG_elut.tidy	wheatgermIEX	wgIEX_27_1a_10242015	ENOG411DVAI	39	1202.53275279	wheat	0.0741444866920152	0.6964285714285714	0.722536428082775	1
wheat_wheatgermIEX_virNOG_elut.tidy	wheatgermIEX	wgIEX_27_1a_10242015	ENOG411DVAK	6	667.284334846	wheat	0.011406844106463879	0.42857142857142855	0.5050286095571197	0.6376425855513308
wheat_wheatgermIEX_virNOG_elut.tidy	wheatgermIEX	wgIEX_27_1a_10242015	ENOG411DVAT	1	22.6794329422	wheat	0.0019011406844106464	0.5	0.3299978440652629	0.5665399239543726
wheat_wheatgermIEX_virNOG_elut.tidy	wheatgermIEX	wgIEX_27_1a_10242015	ENOG411DVBE	3	295.327546719	wheat	0.005703422053231939	0.3333333333333333	0.27268168454676894	0.21102661596958175
wheat_wheatgermIEX_virNOG_elut.tidy	wheatgermIEX	wgIEX_27_1a_10242015	ENOG411DVDI	1	40.4177028273	wheat	0.0019011406844106464	0.25	0.048363302713545046	0.04515209125475285
wheat_wheatgermIEX_virNOG_elut.tidy	wheatgermIEX	wgIEX_27_1a_10242015	ENOG411DVDX	315	21545.9537459	wheat	0.5988593155893536	1	1	1
wheat_wheatgermIEX_virNOG_elut.tidy	wheatgermIEX	wgIEX_27_1a_10242015	ENOG411DVEP	25	2416.51183939	wheat	0.04752851711026616	0.8928571428571429	0.8290587577747984	1
wheat_wheatgermIEX_virNOG_elut.tidy	wheatgermIEX	wgIEX_27_1a_10242015	ENOG411DVGG	1	7.6029879147	wheat	0.0019011406844106464	1	0.352235189378881	0.596958174904943
wheat_wheatgermIEX_virNOG_elut.tidy	wheatgermIEX	wgIEX_27_1a_10242015	ENOG411DVGN	9	472.722590345	wheat	0.017110266159695818	0.15517241379310345	0.1231715773302995	0.17877278090992527
wheat_wheatgermIEX_virNOG_elut.tidy	wheatgermIEX	wgIEX_27_1a_10242015	ENOG411DVHB	1	12.7341875856	wheat	0.0019011406844106464	1	1	1
wheat_wheatgermIEX_virNOG_elut.tidy	wheatgermIEX	wgIEX_27_1a_10242015	ENOG411DVJ1	2	217.010113325	wheat	0.0038022813688212928	0.5	0.3384714889231973	0.5760456273764258
wheat_wheatgermIEX_virNOG_elut.tidy	wheatgermIEX	wgIEX_27_1a_10242015	ENOG411DVJQ	76	5743.27884599	wheat	0.1444866920152091	0.34545454545454546	0.3084474701278549	0.4051743215241314
wheat_wheatgermIEX_virNOG_elut.tidy	wheatgermIEX	wgIEX_27_1a_10242015	ENOG411DVJX	2	350.371357947	wheat	0.0038022813688212928	0.25	0.10520917630422792	0.10202788339670468
wheat_wheatgermIEX_virNOG_elut.tidy	wheatgermIEX	wgIEX_27_1a_10242015	ENOG411DVJZ	8	2052.43853366	wheat	0.015209125475285171	0.8888888888888888	0.17591897358906777	0.287283481199831
wheat_wheatgermIEX_virNOG_elut.tidy	wheatgermIEX	wgIEX_27_1a_10242015	ENOG411DVK3	60	4111.0073201	wheat	0.11406844106463879	0.11764705882352941	0.08606960241417289	0.11406844106463879
wheat_wheatgermIEX_virNOG_elut.tidy	wheatgermIEX	wgIEX_27_1a_10242015	ENOG411DVKV	19	2820.99408158	wheat	0.03612167300380228	0.35185185185185186	0.17295334306239876	0.37392620757639766
wheat_wheatgermIEX_virNOG_elut.tidy	wheatgermIEX	wgIEX_27_1a_10242015	ENOG411DVMS	27	910.122524406	wheat	0.051330798479087454	0.421875	0.3860905152906187	0.5413946481096206
wheat_wheatgermIEX_virNOG_elut.tidy	wheatgermIEX	wgIEX_27_1a_10242015	ENOG411DVMW	2	123.332725856	wheat	0.0038022813688212928	1	0.9437210489246661	1
wheat_wheatgermIEX_virNOG_elut.tidy	wheatgermIEX	wgIEX_27_1a_10242015	ENOG411DVNA	8	1509.62284345	wheat	0.015209125475285171	0.06015037593984962	0.04213696535368121	0.042654163926927585
wheat_wheatgermIEX_virNOG_elut.tidy	wheatgermIEX	wgIEX_27_1a_10242015	ENOG411DVP3	1	58.0937629636	wheat	0.0019011406844106464	0.2	0.1279150367190967	0.20152091254752852
wheat_wheatgermIEX_virNOG_elut.tidy	wheatgermIEX	wgIEX_27_1a_10242015	ENOG411DVP6	1	77.2940450259	wheat	0.0019011406844106464	0.1111111111111111	0.04369768335116474	0.11195606252640473
wheat_wheatgermIEX_virNOG_elut.tidy	wheatgermIEX	wgIEX_27_1a_10242015	ENOG411DVPF	9	492.69938952	wheat	0.017110266159695818	0.2727272727272727	0.22518085110893396	0.16280677497407536
wheat_wheatgermIEX_virNOG_elut.tidy	wheatgermIEX	wgIEX_27_1a_10242015	ENOG411DVPG	94	2133.80441977	wheat	0.17870722433460076	0.5662650602409639	0.5488786699563906	0.7612463582045331
wheat_wheatgermIEX_virNOG_elut.tidy	wheatgermIEX	wgIEX_27_1a_10242015	ENOG411DVQI	2	247.194808715	wheat	0.0038022813688212928	0.08333333333333333	0.020015814193792635	0.044993662864385296
wheat_wheatgermIEX_virNOG_elut.tidy	wheatgermIEX	wgIEX_27_1a_10242015	ENOG411DVQM	2	69.2992035739	wheat	0.0038022813688212928	0.18181818181818182	0.1463895174841652	0.14344970618734879
wheat_wheatgermIEX_virNOG_elut.tidy	wheatgermIEX	wgIEX_27_1a_10242015	ENOG411DVQZ	2	260.630465176	wheat	0.0038022813688212928	0.023255813953488372	0.003050550662086416	0.018171367937041296
wheat_wheatgermIEX_virNOG_elut.tidy	wheatgermIEX	wgIEX_27_1a_10242015	ENOG411DVRP	13	3719.41019316	wheat	0.024714828897338403	0.5909090909090909	0.5991038119570261	1
wheat_wheatgermIEX_virNOG_elut.tidy	wheatgermIEX	wgIEX_27_1a_10242015	ENOG411DVRX	7	318.181890597	wheat	0.013307984790874524	0.1891891891891892	0.2099962639110719	0.2209125475285171
wheat_wheatgermIEX_virNOG_elut.tidy	wheatgermIEX	wgIEX_27_1a_10242015	ENOG411DVS6	2	98.6879324885	wheat	0.0038022813688212928	0.5	0.4825209701350411	0.5665399239543726
wheat_wheatgermIEX_virNOG_elut.tidy	wheatgermIEX	wgIEX_27_1a_10242015	ENOG411DVSE	15	1872.11136598	wheat	0.028517110266159697	0.46875	0.30634667175998714	0.20080798479087453
wheat_wheatgermIEX_virNOG_elut.tidy	wheatgermIEX	wgIEX_27_1a_10242015	ENOG411DVSY	64	3251.6050103	wheat	0.12167300380228137	0.28699551569506726	0.2460610715803917	0.28917799109959247
wheat_wheatgermIEX_virNOG_elut.tidy	wheatgermIEX	wgIEX_27_1a_10242015	ENOG411DVTC	1	92.9255641706	wheat	0.0019011406844106464	1	0.5623288308218478	0.45627376425855515
wheat_wheatgermIEX_virNOG_elut.tidy	wheatgermIEX	wgIEX_27_1a_10242015	ENOG411DVTX	2	44.7456950193	wheat	0.0038022813688212928	0.6666666666666666	0.11064105357508033	0.21102661596958175
wheat_wheatgermIEX_virNOG_elut.tidy	wheatgermIEX	wgIEX_27_1a_10242015	ENOG411DVUU	3	521.781081626	wheat	0.005703422053231939	0.3333333333333333	0.21227751391818497	0.21102661596958175
wheat_wheatgermIEX_virNOG_elut.tidy	wheatgermIEX	wgIEX_27_1a_10242015	ENOG411DVVE	3	473.964395862	wheat	0.005703422053231939	0.75	0.6545071584989935	0.935361216730038
wheat_wheatgermIEX_virNOG_elut.tidy	wheatgermIEX	wgIEX_27_1a_10242015	ENOG411DVVJ	17	1291.14226441	wheat	0.03231939163498099	0.25	0.08158533814877178	0.38439446646711434
wheat_wheatgermIEX_virNOG_elut.tidy	wheatgermIEX	wgIEX_27_1a_10242015	ENOG411DVVT	2	138.25307971	wheat	0.0038022813688212928	0.06666666666666667	0.05388233882963831	0.052598225602027884
wheat_wheatgermIEX_virNOG_elut.tidy	wheatgermIEX	wgIEX_27_1a_10242015	ENOG411DVW6	1	139.230539621	wheat	0.0019011406844106464	1	0.6772614911232604	0.596958174904943
wheat_wheatgermIEX_virNOG_elut.tidy	wheatgermIEX	wgIEX_27_1a_10242015	ENOG411DVWU	2	473.521686731	wheat	0.0038022813688212928	1	1	1
wheat_wheatgermIEX_virNOG_elut.tidy	wheatgermIEX	wgIEX_27_1a_10242015	ENOG411DVWZ	50	653.922693951	wheat	0.09505703422053231	0.6666666666666666	0.8409678981891081	0.8050748816636921
wheat_wheatgermIEX_virNOG_elut.tidy	wheatgermIEX	wgIEX_27_1a_10242015	ENOG411DVXH	1	5.00075586093	wheat	0.0019011406844106464	0.5	0.2992843126590389	0.2414448669201521
wheat_wheatgermIEX_virNOG_elut.tidy	wheatgermIEX	wgIEX_27_1a_10242015	ENOG411DVXP	100	9800.3463852	wheat	0.19011406844106463	0.7142857142857143	0.6656164492582611	0.8093427485062465
wheat_wheatgermIEX_virNOG_elut.tidy	wheatgermIEX	wgIEX_27_1a_10242015	ENOG411DVYX	16	749.453029639	wheat	0.030418250950570342	0.18181818181818182	0.21527438835105445	0.29070169374351884
wheat_wheatgermIEX_virNOG_elut.tidy	wheatgermIEX	wgIEX_27_1a_10242015	ENOG411DVZU	5	321.196479932	wheat	0.009505703422053232	0.25	0.19748701359222656	0.2656844106463878
wheat_wheatgermIEX_virNOG_elut.tidy	wheatgermIEX	wgIEX_27_1a_10242015	ENOG411DW04	1	166.232445895	wheat	0.0019011406844106464	0.08333333333333333	0.08417897900423375	0.03231939163498099
wheat_wheatgermIEX_virNOG_elut.tidy	wheatgermIEX	wgIEX_27_1a_10242015	ENOG411DW0A	13	456.08188768	wheat	0.024714828897338403	0.7222222222222222	0.5057660920826915	0.417680608365019
wheat_wheatgermIEX_virNOG_elut.tidy	wheatgermIEX	wgIEX_27_1a_10242015	ENOG411DW0K	35	753.160478107	wheat	0.06653992395437262	1	1	1
wheat_wheatgermIEX_virNOG_elut.tidy	wheatgermIEX	wgIEX_27_1a_10242015	ENOG411DW0S	4	134.56582323	wheat	0.0076045627376425855	0.2	0.11365681590482558	0.12661596958174906
wheat_wheatgermIEX_virNOG_elut.tidy	wheatgermIEX	wgIEX_27_1a_10242015	ENOG411DW0X	2	97.2785861608	wheat	0.0038022813688212928	0.5	0.4370540008344574	0.5760456273764258
wheat_wheatgermIEX_virNOG_elut.tidy	wheatgermIEX	wgIEX_27_1a_10242015	ENOG411DW0Y	2	50.1392590263	wheat	0.0038022813688212928	0.01694915254237288	0.010950903689354714	0.013243539343945352
wheat_wheatgermIEX_virNOG_elut.tidy	wheatgermIEX	wgIEX_27_1a_10242015	ENOG411DW2T	38	892.247847378	wheat	0.07224334600760456	1	1	1
wheat_wheatgermIEX_virNOG_elut.tidy	wheatgermIEX	wgIEX_27_1a_10242015	ENOG411DW2U	526	8713.16947078	wheat	1	0.801829268292683	0.7375691985563174	1
wheat_wheatgermIEX_virNOG_elut.tidy	wheatgermIEX	wgIEX_27_1a_10242015	ENOG411DW3D	23	1899.26115768	wheat	0.043726235741444866	0.41818181818181815	0.3270345739995063	0.30980503195534337
wheat_wheatgermIEX_virNOG_elut.tidy	wheatgermIEX	wgIEX_27_1a_10242015	ENOG411DW47	3	205.15943122	wheat	0.005703422053231939	0.3	0.1155510961696361	0.24096958174904945
wheat_wheatgermIEX_virNOG_elut.tidy	wheatgermIEX	wgIEX_27_1a_10242015	ENOG411DW4W	6	413.732274418	wheat	0.011406844106463879	0.46153846153846156	0.5045148279818571	1
wheat_wheatgermIEX_virNOG_elut.tidy	wheatgermIEX	wgIEX_27_1a_10242015	ENOG411DW64	1	58.8572138746	wheat	0.0019011406844106464	0.0625	0.012549188805768352	0.029230038022813685
wheat_wheatgermIEX_virNOG_elut.tidy	wheatgermIEX	wgIEX_27_1a_10242015	ENOG411DW68	1	88.8953352413	wheat	0.0019011406844106464	0.5	0.209133216615492	0.2994296577946768
wheat_wheatgermIEX_virNOG_elut.tidy	wheatgermIEX	wgIEX_27_1a_10242015	ENOG411DW6V	1	70.8067191161	wheat	0.0019011406844106464	0.16666666666666666	0.1628032430580697	0.09949302915082384
wheat_wheatgermIEX_virNOG_elut.tidy	wheatgermIEX	wgIEX_27_1a_10242015	ENOG411DW73	7	263.206086877	wheat	0.013307984790874524	0.034653465346534656	0.030986806808839217	0.025627752889357373
wheat_wheatgermIEX_virNOG_elut.tidy	wheatgermIEX	wgIEX_27_1a_10242015	ENOG411DW8Q	3	272.252506792	wheat	0.005703422053231939	0.043478260869565216	0.030382890199606324	0.043808894032071416
wheat_wheatgermIEX_virNOG_elut.tidy	wheatgermIEX	wgIEX_27_1a_10242015	ENOG411DWAC	24	441.495079941	wheat	0.045627376425855515	1	1	1
wheat_wheatgermIEX_virNOG_elut.tidy	wheatgermIEX	wgIEX_27_1a_10242015	ENOG411DWAY	2	123.674587179	wheat	0.0038022813688212928	0.034482758620689655	0.033493231381294605	0.07702897600629342
wheat_wheatgermIEX_virNOG_elut.tidy	wheatgermIEX	wgIEX_27_1a_10242015	ENOG411DWBB	13	2634.94621058	wheat	0.024714828897338403	0.6190476190476191	0.509568078519331	0.623755205504255
wheat_wheatgermIEX_virNOG_elut.tidy	wheatgermIEX	wgIEX_27_1a_10242015	ENOG411DWBD	1	21.3447363722	wheat	0.0019011406844106464	1	0.8270297085998316	0.4828897338403042
wheat_wheatgermIEX_virNOG_elut.tidy	wheatgermIEX	wgIEX_27_1a_10242015	ENOG411DWBE	30	2098.97348644	wheat	0.057034220532319393	0.4918032786885246	0.31076994264591407	0.7794676806083651
wheat_wheatgermIEX_virNOG_elut.tidy	wheatgermIEX	wgIEX_27_1a_10242015	ENOG411DWBZ	3	437.894457912	wheat	0.005703422053231939	0.1875	0.14654108834681365	0.1992633079847909
wheat_wheatgermIEX_virNOG_elut.tidy	wheatgermIEX	wgIEX_27_1a_10242015	ENOG411DWDF	9	2022.87934015	wheat	0.017110266159695818	0.9	0.9827715750869461	1
wheat_wheatgermIEX_virNOG_elut.tidy	wheatgermIEX	wgIEX_27_1a_10242015	ENOG411DWDK	24	4123.6279753	wheat	0.045627376425855515	0.3076923076923077	0.26485191160882304	0.3837379350687336
wheat_wheatgermIEX_virNOG_elut.tidy	wheatgermIEX	wgIEX_27_1a_10242015	ENOG411DWED	1	121.200431728	wheat	0.0019011406844106464	0.14285714285714285	0.08068035572922949	0.14394350896252037
wheat_wheatgermIEX_virNOG_elut.tidy	wheatgermIEX	wgIEX_27_1a_10242015	ENOG411DWES	2	199.273709832	wheat	0.0038022813688212928	0.2	0.27582633056057976	0.35456273764258556
wheat_wheatgermIEX_virNOG_elut.tidy	wheatgermIEX	wgIEX_27_1a_10242015	ENOG411DWF8	1	59.6542823447	wheat	0.0019011406844106464	1	0.3644646470714105	0.311787072243346
wheat_wheatgermIEX_virNOG_elut.tidy	wheatgermIEX	wgIEX_27_1a_10242015	ENOG411DWG0	4	1018.82452449	wheat	0.0076045627376425855	0.3076923076923077	0.5637814058512576	0.687335478210003
wheat_wheatgermIEX_virNOG_elut.tidy	wheatgermIEX	wgIEX_27_1a_10242015	ENOG411DWGC	2	3.65756347153	wheat	0.0038022813688212928	1	0.06543616807376164	0.5095057034220533
wheat_wheatgermIEX_virNOG_elut.tidy	wheatgermIEX	wgIEX_27_1a_10242015	ENOG411DWGN	1	13.7036362062	wheat	0.0019011406844106464	0.008264462809917356	0.0045321055602898005	0.005232064858749961
wheat_wheatgermIEX_virNOG_elut.tidy	wheatgermIEX	wgIEX_27_1a_10242015	ENOG411DWGV	1	37.5988131759	wheat	0.0019011406844106464	1	1	1
wheat_wheatgermIEX_virNOG_elut.tidy	wheatgermIEX	wgIEX_27_1a_10242015	ENOG411DWHH	4	189.138180045	wheat	0.0076045627376425855	0.4	0.3068920357663753	0.3482889733840304
wheat_wheatgermIEX_virNOG_elut.tidy	wheatgermIEX	wgIEX_27_1a_10242015	ENOG411DWHJ	6	279.998392616	wheat	0.011406844106463879	0.2727272727272727	0.2610994720356138	0.15589353612167303
wheat_wheatgermIEX_virNOG_elut.tidy	wheatgermIEX	wgIEX_27_1a_10242015	ENOG411DWI1	1	149.815415585	wheat	0.0019011406844106464	0.05555555555555555	0.03825390538582868	0.035171102661596954
wheat_wheatgermIEX_virNOG_elut.tidy	wheatgermIEX	wgIEX_27_1a_10242015	ENOG411DWI8	1	145.278524787	wheat	0.0019011406844106464	0.015384615384615385	0.01461189840610969	0.009475526585792746
wheat_wheatgermIEX_virNOG_elut.tidy	wheatgermIEX	wgIEX_27_1a_10242015	ENOG411DWIE	1	52.6217907134	wheat	0.0019011406844106464	0.3333333333333333	0.06404434245039964	0.05576679340937896
wheat_wheatgermIEX_virNOG_elut.tidy	wheatgermIEX	wgIEX_27_1a_10242015	ENOG411DWIG	2	98.003463852	wheat	0.0038022813688212928	0.3333333333333333	0.1833272799448844	0.155893536121673
wheat_wheatgermIEX_virNOG_elut.tidy	wheatgermIEX	wgIEX_27_1a_10242015	ENOG411DWJR	25	2471.86739507	wheat	0.04752851711026616	0.5555555555555556	0.5683085718692273	0.6928601605407688
wheat_wheatgermIEX_virNOG_elut.tidy	wheatgermIEX	wgIEX_27_1a_10242015	ENOG411DWKD	4	215.882529433	wheat	0.0076045627376425855	0.2222222222222222	0.2092251553371101	0.47401774397972113
wheat_wheatgermIEX_virNOG_elut.tidy	wheatgermIEX	wgIEX_27_1a_10242015	ENOG411DWKI	3	444.164293	wheat	0.005703422053231939	0.5	0.45485766469780037	0.2666349809885932
wheat_wheatgermIEX_virNOG_elut.tidy	wheatgermIEX	wgIEX_27_1a_10242015	ENOG411DWKX	1	70.4423954632	wheat	0.0019011406844106464	0.5	0.4397079387234682	0.5038022813688213
wheat_wheatgermIEX_virNOG_elut.tidy	wheatgermIEX	wgIEX_27_1a_10242015	ENOG411DWM0	33	3859.09024253	wheat	0.06273764258555133	0.5238095238095238	0.4509423564308697	0.3485424588086185
wheat_wheatgermIEX_virNOG_elut.tidy	wheatgermIEX	wgIEX_27_1a_10242015	ENOG411DWMI	1	105.144419761	wheat	0.0019011406844106464	0.5	0.5010794689854605	0.5665399239543726
wheat_wheatgermIEX_virNOG_elut.tidy	wheatgermIEX	wgIEX_27_1a_10242015	ENOG411DWN9	3	67.3531003398	wheat	0.005703422053231939	0.031914893617021274	0.011144779586324245	0.021065865325647
wheat_wheatgermIEX_virNOG_elut.tidy	wheatgermIEX	wgIEX_27_1a_10242015	ENOG411DWQG	1	26.220224978	wheat	0.0019011406844106464	1	1	1
wheat_wheatgermIEX_virNOG_elut.tidy	wheatgermIEX	wgIEX_27_1a_10242015	ENOG411DWQY	2	25.4815533053	wheat	0.0038022813688212928	0.06666666666666667	0.03739209604216921	0.052091254752851715
wheat_wheatgermIEX_virNOG_elut.tidy	wheatgermIEX	wgIEX_27_1a_10242015	ENOG411DWRN	1	5.01133654946	wheat	0.0019011406844106464	1	0.14214092630307032	0.1806083650190114
wheat_wheatgermIEX_virNOG_elut.tidy	wheatgermIEX	wgIEX_27_1a_10242015	ENOG411DWSD	2	247.045125127	wheat	0.0038022813688212928	0.6666666666666666	0.6651166404250893	0.4828897338403042
wheat_wheatgermIEX_virNOG_elut.tidy	wheatgermIEX	wgIEX_27_1a_10242015	ENOG411DWSZ	4	84.593766903	wheat	0.0076045627376425855	1	0.7044703787570522	0.4283903675538656
wheat_wheatgermIEX_virNOG_elut.tidy	wheatgermIEX	wgIEX_27_1a_10242015	ENOG411DWT6	5	64.1297315126	wheat	0.009505703422053232	0.02824858757062147	0.01833462361099746	0.013640952933341926
wheat_wheatgermIEX_virNOG_elut.tidy	wheatgermIEX	wgIEX_27_1a_10242015	ENOG411DWT8	100	8192.14727386	wheat	0.19011406844106463	0.40816326530612246	0.2898088085203412	0.4337704663614495
wheat_wheatgermIEX_virNOG_elut.tidy	wheatgermIEX	wgIEX_27_1a_10242015	ENOG411DWTF	2	32.1510041409	wheat	0.0038022813688212928	0.6666666666666666	0.46191004399588687	0.2141951837769328
wheat_wheatgermIEX_virNOG_elut.tidy	wheatgermIEX	wgIEX_27_1a_10242015	ENOG411DWTJ	1	145.114795197	wheat	0.0019011406844106464	0.034482758620689655	0.02948740984097592	0.03802281368821293
wheat_wheatgermIEX_virNOG_elut.tidy	wheatgermIEX	wgIEX_27_1a_10242015	ENOG411DWU0	2	227.673622659	wheat	0.0038022813688212928	0.3333333333333333	0.27584204865316325	0.3542458808618505
wheat_wheatgermIEX_virNOG_elut.tidy	wheatgermIEX	wgIEX_27_1a_10242015	ENOG411DWU8	1	2.39064151786	wheat	0.0019011406844106464	0.5	0.13837023040616575	0.16730038022813687
wheat_wheatgermIEX_virNOG_elut.tidy	wheatgermIEX	wgIEX_27_1a_10242015	ENOG411DWVW	8	429.546347762	wheat	0.015209125475285171	0.5714285714285714	0.24012616510623455	0.22675423435879707
wheat_wheatgermIEX_virNOG_elut.tidy	wheatgermIEX	wgIEX_27_1a_10242015	ENOG411DWW3	17	2491.24677086	wheat	0.03231939163498099	0.85	0.8190999864490038	0.4082449469681809
wheat_wheatgermIEX_virNOG_elut.tidy	wheatgermIEX	wgIEX_27_1a_10242015	ENOG411DWW8	1	85.882272251	wheat	0.0019011406844106464	1	1	1
wheat_wheatgermIEX_virNOG_elut.tidy	wheatgermIEX	wgIEX_27_1a_10242015	ENOG411DWWH	2	126.205013515	wheat	0.0038022813688212928	0.6666666666666666	0.6606047342447416	1
wheat_wheatgermIEX_virNOG_elut.tidy	wheatgermIEX	wgIEX_27_1a_10242015	ENOG411DWWP	11	1041.09466576	wheat	0.02091254752851711	0.2391304347826087	0.2122994592287068	0.27095387667383036
wheat_wheatgermIEX_virNOG_elut.tidy	wheatgermIEX	wgIEX_27_1a_10242015	ENOG411DWWT	1	46.8063520268	wheat	0.0019011406844106464	0.5	0.2898843999305891	0.2994296577946768
wheat_wheatgermIEX_virNOG_elut.tidy	wheatgermIEX	wgIEX_27_1a_10242015	ENOG411DWX4	1	6.39380887163	wheat	0.0019011406844106464	0.3333333333333333	0.12184535780858058	0.23384030418250948
wheat_wheatgermIEX_virNOG_elut.tidy	wheatgermIEX	wgIEX_27_1a_10242015	ENOG411DWXK	70	5843.7864795900005	wheat	0.13307984790874525	0.8974358974358975	0.6151655832999313	0.4279430403340043
wheat_wheatgermIEX_virNOG_elut.tidy	wheatgermIEX	wgIEX_27_1a_10242015	ENOG411DWY3	5	1044.11784066	wheat	0.009505703422053232	0.12195121951219512	0.0886779302326789	0.06495564005069708
wheat_wheatgermIEX_virNOG_elut.tidy	wheatgermIEX	wgIEX_27_1a_10242015	ENOG411DWYH	1	31.2178135508	wheat	0.0019011406844106464	0.5	0.22585288611570506	0.2984790874524715
wheat_wheatgermIEX_virNOG_elut.tidy	wheatgermIEX	wgIEX_27_1a_10242015	ENOG411DWYK	16	1213.47288092	wheat	0.030418250950570342	0.12030075187969924	0.09333011988321394	0.09491409131193002
wheat_wheatgermIEX_virNOG_elut.tidy	wheatgermIEX	wgIEX_27_1a_10242015	ENOG411DWZJ	48	3542.23502665	wheat	0.09125475285171103	1	1	1
wheat_wheatgermIEX_virNOG_elut.tidy	wheatgermIEX	wgIEX_27_1a_10242015	ENOG411DX07	4	985.532256985	wheat	0.0076045627376425855	0.17391304347826086	0.15634060043459685	0.17523557612828566
wheat_wheatgermIEX_virNOG_elut.tidy	wheatgermIEX	wgIEX_27_1a_10242015	ENOG411DX0X	1	93.1157667631	wheat	0.0019011406844106464	1	0.9688324429858308	0.7889733840304182
wheat_wheatgermIEX_virNOG_elut.tidy	wheatgermIEX	wgIEX_27_1a_10242015	ENOG411DX1N	1	143.281002339	wheat	0.0019011406844106464	1	0.7524953382034869	0.311787072243346
wheat_wheatgermIEX_virNOG_elut.tidy	wheatgermIEX	wgIEX_27_1a_10242015	ENOG411DX31	1	52.1829682049	wheat	0.0019011406844106464	0.013513513513513514	0.01257321888392824	0.008555133079847909
wheat_wheatgermIEX_virNOG_elut.tidy	wheatgermIEX	wgIEX_27_1a_10242015	ENOG411DX3N	10	1203.85032942	wheat	0.019011406844106463	0.5555555555555556	0.5443826329700769	0.6294888043937473
wheat_wheatgermIEX_virNOG_elut.tidy	wheatgermIEX	wgIEX_27_1a_10242015	ENOG411DX3S	2	184.24866952	wheat	0.0038022813688212928	0.2857142857142857	0.20092334650668933	0.18087995654535577
wheat_wheatgermIEX_virNOG_elut.tidy	wheatgermIEX	wgIEX_27_1a_10242015	ENOG411DX3W	1	51.5140999136	wheat	0.0019011406844106464	1	0.527649526466697	1
wheat_wheatgermIEX_virNOG_elut.tidy	wheatgermIEX	wgIEX_27_1a_10242015	ENOG411DX4E	406	11094.4154739	wheat	0.7718631178707225	0.2317351598173516	0.19046752874697576	0.7718631178707225
wheat_wheatgermIEX_virNOG_elut.tidy	wheatgermIEX	wgIEX_27_1a_10242015	ENOG411DX4M	2	159.903523999	wheat	0.0038022813688212928	1	1	1
wheat_wheatgermIEX_virNOG_elut.tidy	wheatgermIEX	wgIEX_27_1a_10242015	ENOG411DX4U	12	7357.79851689	wheat	0.022813688212927757	0.6	0.4680673583562422	0.5532319391634981
wheat_wheatgermIEX_virNOG_elut.tidy	wheatgermIEX	wgIEX_27_1a_10242015	ENOG411DX5B	1	25.1361371898	wheat	0.0019011406844106464	0.125	0.0850083891687883	0.12595057034220533
wheat_wheatgermIEX_virNOG_elut.tidy	wheatgermIEX	wgIEX_27_1a_10242015	ENOG411DX5F	2	95.8622777306	wheat	0.0038022813688212928	0.18181818181818182	0.07224602028533239	0.10888351192533702
wheat_wheatgermIEX_virNOG_elut.tidy	wheatgermIEX	wgIEX_27_1a_10242015	ENOG411DX6W	15	521.918470249	wheat	0.028517110266159697	0.6818181818181818	0.3586496211638903	0.31109574835810583
wheat_wheatgermIEX_virNOG_elut.tidy	wheatgermIEX	wgIEX_27_1a_10242015	ENOG411DX7Z	5	320.794555004	wheat	0.009505703422053232	0.29411764705882354	0.2982672821347195	0.3668083202862894
wheat_wheatgermIEX_virNOG_elut.tidy	wheatgermIEX	wgIEX_27_1a_10242015	ENOG411DXAG	1	47.3228847098	wheat	0.0019011406844106464	0.5	0.057256647064516934	0.13212927756653992
wheat_wheatgermIEX_virNOG_elut.tidy	wheatgermIEX	wgIEX_27_1a_10242015	ENOG411DXAP	8	660.004377777	wheat	0.015209125475285171	0.2962962962962963	0.25096752090611796	0.3413603717786227
wheat_wheatgermIEX_virNOG_elut.tidy	wheatgermIEX	wgIEX_27_1a_10242015	ENOG411DXAQ	2	33.5795614252	wheat	0.0038022813688212928	1	1	1
wheat_wheatgermIEX_virNOG_elut.tidy	wheatgermIEX	wgIEX_27_1a_10242015	ENOG411DXAT	1	27.4965640244	wheat	0.0019011406844106464	1	0.32085250659648507	0.6692015209125475
wheat_wheatgermIEX_virNOG_elut.tidy	wheatgermIEX	wgIEX_27_1a_10242015	ENOG411DXBT	13	510.09585358	wheat	0.024714828897338403	0.1111111111111111	0.0675519541273969	0.07182087029995775
wheat_wheatgermIEX_virNOG_elut.tidy	wheatgermIEX	wgIEX_27_1a_10242015	ENOG411DXCE	29	2095.26477108	wheat	0.055133079847908745	0.16666666666666666	0.11525984160012222	0.2067490494296578
wheat_wheatgermIEX_virNOG_elut.tidy	wheatgermIEX	wgIEX_27_1a_10242015	ENOG411DXCJ	1	49.8068980836	wheat	0.0019011406844106464	0.25	0.2165413377272895	0.15826996197718632
wheat_wheatgermIEX_virNOG_elut.tidy	wheatgermIEX	wgIEX_27_1a_10242015	ENOG411DXDT	14	1216.18975718	wheat	0.026615969581749048	0.22580645161290322	0.1967299260594695	0.26014963816999875
wheat_wheatgermIEX_virNOG_elut.tidy	wheatgermIEX	wgIEX_27_1a_10242015	ENOG411DXEA	4	611.9018249	wheat	0.0076045627376425855	0.3076923076923077	0.40615119269423816	0.31003217315004383
wheat_wheatgermIEX_virNOG_elut.tidy	wheatgermIEX	wgIEX_27_1a_10242015	ENOG411DXEH	1	172.93970873	wheat	0.0019011406844106464	0.5	0.43970793872145425	0.5038022813688213
wheat_wheatgermIEX_virNOG_elut.tidy	wheatgermIEX	wgIEX_27_1a_10242015	ENOG411DXFU	3	248.044651432	wheat	0.005703422053231939	0.6	0.5149983431243312	0.4819391634980989
wheat_wheatgermIEX_virNOG_elut.tidy	wheatgermIEX	wgIEX_27_1a_10242015	ENOG411DXGJ	1	37.4195043799	wheat	0.0019011406844106464	1	0.6413934575617306	0.6330798479087453
wheat_wheatgermIEX_virNOG_elut.tidy	wheatgermIEX	wgIEX_27_1a_10242015	ENOG411DXGQ	26	675.033366562	wheat	0.049429657794676805	1	1	1
wheat_wheatgermIEX_virNOG_elut.tidy	wheatgermIEX	wgIEX_27_1a_10242015	ENOG411DXGT	1	72.1534176914	wheat	0.0019011406844106464	0.020833333333333332	0.011639767193298617	0.01006020278833967
wheat_wheatgermIEX_virNOG_elut.tidy	wheatgermIEX	wgIEX_27_1a_10242015	ENOG411DXH1	1	98.1581898764	wheat	0.0019011406844106464	0.5	0.21182558136195176	0.28422053231939165
wheat_wheatgermIEX_virNOG_elut.tidy	wheatgermIEX	wgIEX_27_1a_10242015	ENOG411DXHV	1	83.2967994284	wheat	0.0019011406844106464	0.07142857142857142	0.0960146776568223	0.06330798479087453
wheat_wheatgermIEX_virNOG_elut.tidy	wheatgermIEX	wgIEX_27_1a_10242015	ENOG411DXHX	7	690.996891433	wheat	0.013307984790874524	0.25925925925925924	0.21843565985988783	0.2755245740036615
wheat_wheatgermIEX_virNOG_elut.tidy	wheatgermIEX	wgIEX_27_1a_10242015	ENOG411DXIU	107	2052.16673207	wheat	0.20342205323193915	0.2845744680851064	0.22853098149579684	0.22452168109376264
wheat_wheatgermIEX_virNOG_elut.tidy	wheatgermIEX	wgIEX_27_1a_10242015	ENOG411DXJ5	18	339.815523984	wheat	0.034220532319391636	0.08372093023255814	0.0542962866424736	0.04042797771686268
wheat_wheatgermIEX_virNOG_elut.tidy	wheatgermIEX	wgIEX_27_1a_10242015	ENOG411DXJG	13	281.245892199	wheat	0.024714828897338403	0.5652173913043478	0.4158486228585536	0.7049099024632169
wheat_wheatgermIEX_virNOG_elut.tidy	wheatgermIEX	wgIEX_27_1a_10242015	ENOG411DXJM	130	5086.6980725	wheat	0.24714828897338403	0.3466666666666667	0.26009612116223235	0.39360653429094494
wheat_wheatgermIEX_virNOG_elut.tidy	wheatgermIEX	wgIEX_27_1a_10242015	ENOG411DXNG	5	590.732341401	wheat	0.009505703422053232	0.06329113924050633	0.025647565037376453	0.05956907477820025
wheat_wheatgermIEX_virNOG_elut.tidy	wheatgermIEX	wgIEX_27_1a_10242015	ENOG411DXNM	1	85.6068443194	wheat	0.0019011406844106464	0.011363636363636364	0.01231099630425126	0.00805824403733149
wheat_wheatgermIEX_virNOG_elut.tidy	wheatgermIEX	wgIEX_27_1a_10242015	ENOG411DXNQ	1	106.849174173	wheat	0.0019011406844106464	1	1	1
wheat_wheatgermIEX_virNOG_elut.tidy	wheatgermIEX	wgIEX_27_1a_10242015	ENOG411DXNZ	1	148.896918928	wheat	0.0019011406844106464	1	1	1
wheat_wheatgermIEX_virNOG_elut.tidy	wheatgermIEX	wgIEX_27_1a_10242015	ENOG411DXQ0	3	606.171450499	wheat	0.005703422053231939	0.6	0.5319923209210033	0.6045627376425856
wheat_wheatgermIEX_virNOG_elut.tidy	wheatgermIEX	wgIEX_27_1a_10242015	ENOG411DXQ1	3	876.804323263	wheat	0.005703422053231939	1	1	0.4819391634980989
wheat_wheatgermIEX_virNOG_elut.tidy	wheatgermIEX	wgIEX_27_1a_10242015	ENOG411DXQP	1	89.0940580473	wheat	0.0019011406844106464	1	1	1
wheat_wheatgermIEX_virNOG_elut.tidy	wheatgermIEX	wgIEX_27_1a_10242015	ENOG411DXQY	17	2672.00052662	wheat	0.03231939163498099	0.1452991452991453	0.08772245756831003	0.4079952558691178
wheat_wheatgermIEX_virNOG_elut.tidy	wheatgermIEX	wgIEX_27_1a_10242015	ENOG411DXRQ	1	7.37922665583	wheat	0.0019011406844106464	0.3333333333333333	0.11115393112796741	0.3060836501901141
wheat_wheatgermIEX_virNOG_elut.tidy	wheatgermIEX	wgIEX_27_1a_10242015	ENOG411DXS7	1	26.4313779029	wheat	0.0019011406844106464	1	0.2893640814954492	0.6539923954372624
wheat_wheatgermIEX_virNOG_elut.tidy	wheatgermIEX	wgIEX_27_1a_10242015	ENOG411DXST	2	20.5326565889	wheat	0.0038022813688212928	1	0.8783224107451604	0.33460076045627374
wheat_wheatgermIEX_virNOG_elut.tidy	wheatgermIEX	wgIEX_27_1a_10242015	ENOG411DXSW	146	12796.3487517	wheat	0.27756653992395436	0.7604166666666666	0.7340374677236423	0.8616128010139417
wheat_wheatgermIEX_virNOG_elut.tidy	wheatgermIEX	wgIEX_27_1a_10242015	ENOG411DXT0	1	158.267928387	wheat	0.0019011406844106464	1	0.8180450536388977	0.6330798479087453
wheat_wheatgermIEX_virNOG_elut.tidy	wheatgermIEX	wgIEX_27_1a_10242015	ENOG411DXT1	2	98.4535193472	wheat	0.0038022813688212928	0.034482758620689655	0.0214840115096287	0.02183033958306018
wheat_wheatgermIEX_virNOG_elut.tidy	wheatgermIEX	wgIEX_27_1a_10242015	ENOG411DXUE	1	258.983882815	wheat	0.0019011406844106464	1	1	1
wheat_wheatgermIEX_virNOG_elut.tidy	wheatgermIEX	wgIEX_27_1a_10242015	ENOG411DXV0	22	947.337320332	wheat	0.04182509505703422	0.43137254901960786	0.3798066320449022	0.2730932677253411
wheat_wheatgermIEX_virNOG_elut.tidy	wheatgermIEX	wgIEX_27_1a_10242015	ENOG411DXVE	3	168.609858174	wheat	0.005703422053231939	0.3333333333333333	0.3038046953527768	0.3840304182509506
wheat_wheatgermIEX_virNOG_elut.tidy	wheatgermIEX	wgIEX_27_1a_10242015	ENOG411DXVG	2	150.468048083	wheat	0.0038022813688212928	0.05405405405405406	0.0934825430175736	0.0864248278696948
wheat_wheatgermIEX_virNOG_elut.tidy	wheatgermIEX	wgIEX_27_1a_10242015	ENOG411DXX3	2	127.195984999	wheat	0.0038022813688212928	1	1	1
wheat_wheatgermIEX_virNOG_elut.tidy	wheatgermIEX	wgIEX_27_1a_10242015	ENOG411DXXG	8	458.043870846	wheat	0.015209125475285171	0.03636363636363636	0.02845218178889211	0.02578638091946077
wheat_wheatgermIEX_virNOG_elut.tidy	wheatgermIEX	wgIEX_27_1a_10242015	ENOG411DXXQ	6	181.524634463	wheat	0.011406844106463879	0.10344827586206896	0.05301294096826466	0.2659220532319392
wheat_wheatgermIEX_virNOG_elut.tidy	wheatgermIEX	wgIEX_27_1a_10242015	ENOG411DXXY	1	55.1128314005	wheat	0.0019011406844106464	0.3333333333333333	0.21088619620740953	0.4157160963244614
wheat_wheatgermIEX_virNOG_elut.tidy	wheatgermIEX	wgIEX_27_1a_10242015	ENOG411DXYB	2	115.020900336	wheat	0.0038022813688212928	0.021739130434782608	0.024343913820645626	0.017151595305009093
wheat_wheatgermIEX_virNOG_elut.tidy	wheatgermIEX	wgIEX_27_1a_10242015	ENOG411DXYF	6	979.045259749	wheat	0.011406844106463879	1	1	1
wheat_wheatgermIEX_virNOG_elut.tidy	wheatgermIEX	wgIEX_27_1a_10242015	ENOG411DXYQ	1	13.6715140243	wheat	0.0019011406844106464	1	0.3835775715359367	0.28517110266159695
wheat_wheatgermIEX_virNOG_elut.tidy	wheatgermIEX	wgIEX_27_1a_10242015	ENOG411DXZ5	1	269.046412915	wheat	0.0019011406844106464	0.3333333333333333	0.29313862581470335	0.3358681875792142
wheat_wheatgermIEX_virNOG_elut.tidy	wheatgermIEX	wgIEX_27_1a_10242015	ENOG411DXZD	1	85.555796708	wheat	0.0019011406844106464	0.016666666666666666	0.010569057540510554	0.010551330798479088
wheat_wheatgermIEX_virNOG_elut.tidy	wheatgermIEX	wgIEX_27_1a_10242015	ENOG411DY1C	2	172.412363366	wheat	0.0038022813688212928	0.02247191011235955	0.02955324428207622	0.024655418250950568
wheat_wheatgermIEX_virNOG_elut.tidy	wheatgermIEX	wgIEX_27_1a_10242015	ENOG411DY1D	8	930.817986717	wheat	0.015209125475285171	1	1	1
wheat_wheatgermIEX_virNOG_elut.tidy	wheatgermIEX	wgIEX_27_1a_10242015	ENOG411DY1H	2	76.7804518798	wheat	0.0038022813688212928	0.4	0.34443159855245403	0.4309252217997465
wheat_wheatgermIEX_virNOG_elut.tidy	wheatgermIEX	wgIEX_27_1a_10242015	ENOG411DY1Z	1	57.4869884852	wheat	0.0019011406844106464	1	0.4056838631085671	0.311787072243346
wheat_wheatgermIEX_virNOG_elut.tidy	wheatgermIEX	wgIEX_27_1a_10242015	ENOG411DY2S	1	110.805328503	wheat	0.0019011406844106464	0.1	0.10554575883894883	0.11520912547528518
wheat_wheatgermIEX_virNOG_elut.tidy	wheatgermIEX	wgIEX_27_1a_10242015	ENOG411DY3J	12	1575.83656207	wheat	0.022813688212927757	0.18181818181818182	0.05958370647427495	0.10038022813688213
wheat_wheatgermIEX_virNOG_elut.tidy	wheatgermIEX	wgIEX_27_1a_10242015	ENOG411DY3U	1	22.6090562684	wheat	0.0019011406844106464	1	1	1
wheat_wheatgermIEX_virNOG_elut.tidy	wheatgermIEX	wgIEX_27_1a_10242015	ENOG411DY4J	73	5470.37858094	wheat	0.13878326996197718	1	1	1
wheat_wheatgermIEX_virNOG_elut.tidy	wheatgermIEX	wgIEX_27_1a_10242015	ENOG411DY4N	9	940.226420386	wheat	0.017110266159695818	0.1875	0.1559935762939681	0.11870247148288973
wheat_wheatgermIEX_virNOG_elut.tidy	wheatgermIEX	wgIEX_27_1a_10242015	ENOG411DY55	1	212.181412421	wheat	0.0019011406844106464	1	0.9898072371347348	0.32129277566539927
wheat_wheatgermIEX_virNOG_elut.tidy	wheatgermIEX	wgIEX_27_1a_10242015	ENOG411DY5N	52	3267.95472546	wheat	0.09885931558935361	0.45614035087719296	0.37475249944348044	0.45960909879260886
wheat_wheatgermIEX_virNOG_elut.tidy	wheatgermIEX	wgIEX_27_1a_10242015	ENOG411DY5X	1	258.362072772	wheat	0.0019011406844106464	0.3333333333333333	0.2256464298305143	0.11850443599493028
wheat_wheatgermIEX_virNOG_elut.tidy	wheatgermIEX	wgIEX_27_1a_10242015	ENOG411DY5Y	3	916.368154704	wheat	0.005703422053231939	1	1	0.9695817490494297
wheat_wheatgermIEX_virNOG_elut.tidy	wheatgermIEX	wgIEX_27_1a_10242015	ENOG411DY65	1	58.0320829483	wheat	0.0019011406844106464	0.5	0.5010794689853246	0.28517110266159695
wheat_wheatgermIEX_virNOG_elut.tidy	wheatgermIEX	wgIEX_27_1a_10242015	ENOG411DY89	8	334.294023937	wheat	0.015209125475285171	0.36363636363636365	0.1931128631342315	0.12927756653992395
wheat_wheatgermIEX_virNOG_elut.tidy	wheatgermIEX	wgIEX_27_1a_10242015	ENOG411DY8J	1	71.5673961142	wheat	0.0019011406844106464	1	1	1
wheat_wheatgermIEX_virNOG_elut.tidy	wheatgermIEX	wgIEX_27_1a_10242015	ENOG411DY8R	1	127.814041292	wheat	0.0019011406844106464	0.125	0.10693874488503634	0.155893536121673
wheat_wheatgermIEX_virNOG_elut.tidy	wheatgermIEX	wgIEX_27_1a_10242015	ENOG411DY9E	1	24.6891828174	wheat	0.0019011406844106464	1	0.8794158774449904	1
wheat_wheatgermIEX_virNOG_elut.tidy	wheatgermIEX	wgIEX_27_1a_10242015	ENOG411DYBU	6	488.269519052	wheat	0.011406844106463879	1	0.9774142728358408	1
wheat_wheatgermIEX_virNOG_elut.tidy	wheatgermIEX	wgIEX_27_1a_10242015	ENOG411DYCM	20	1171.94941876	wheat	0.03802281368821293	1	1	1
wheat_wheatgermIEX_virNOG_elut.tidy	wheatgermIEX	wgIEX_27_1a_10242015	ENOG411DYCR	1	33.860227599	wheat	0.0019011406844106464	0.3333333333333333	0.06528212201729257	0.17870722433460076
wheat_wheatgermIEX_virNOG_elut.tidy	wheatgermIEX	wgIEX_27_1a_10242015	ENOG411DYDD	6	137.586451159	wheat	0.011406844106463879	0.23076923076923078	0.2386633778875576	0.7553865652724968
wheat_wheatgermIEX_virNOG_elut.tidy	wheatgermIEX	wgIEX_27_1a_10242015	ENOG411DYFA	3	96.2658435508	wheat	0.005703422053231939	0.11538461538461539	0.1284881948871725	0.18448376718338697
wheat_wheatgermIEX_virNOG_elut.tidy	wheatgermIEX	wgIEX_27_1a_10242015	ENOG411DYFF	1	0.955612800841	wheat	0.0019011406844106464	0.3333333333333333	0.09816954048637502	0.16730038022813687
wheat_wheatgermIEX_virNOG_elut.tidy	wheatgermIEX	wgIEX_27_1a_10242015	ENOG411DYGN	1	81.781276265	wheat	0.0019011406844106464	0.5	0.32235204261489064	0.17775665399239546
wheat_wheatgermIEX_virNOG_elut.tidy	wheatgermIEX	wgIEX_27_1a_10242015	ENOG411DYHC	43	4211.34202132	wheat	0.0817490494296578	0.24571428571428572	0.22524504311257962	0.27249683143219267
wheat_wheatgermIEX_virNOG_elut.tidy	wheatgermIEX	wgIEX_27_1a_10242015	ENOG411DYHZ	118	7563.86536168	wheat	0.22433460076045628	0.35435435435435436	0.22045212410255	0.22433460076045628
wheat_wheatgermIEX_virNOG_elut.tidy	wheatgermIEX	wgIEX_27_1a_10242015	ENOG411DYI3	1	4.03221805784	wheat	0.0019011406844106464	0.5	0.2678684640135536	0.6539923954372624
wheat_wheatgermIEX_virNOG_elut.tidy	wheatgermIEX	wgIEX_27_1a_10242015	ENOG411DYIB	1	129.258622594	wheat	0.0019011406844106464	0.25	0.06448440361791526	0.061470215462610896
wheat_wheatgermIEX_virNOG_elut.tidy	wheatgermIEX	wgIEX_27_1a_10242015	ENOG411DYK8	37	2158.42128233	wheat	0.07034220532319392	0.0686456400742115	0.07740823042665639	0.1097547211072469
wheat_wheatgermIEX_virNOG_elut.tidy	wheatgermIEX	wgIEX_27_1a_10242015	ENOG411DYMJ	1	48.3359026657	wheat	0.0019011406844106464	1	0.6148359734329977	0.7889733840304182
wheat_wheatgermIEX_virNOG_elut.tidy	wheatgermIEX	wgIEX_27_1a_10242015	ENOG411DYMK	5	803.523023518	wheat	0.009505703422053232	0.056818181818181816	0.05142676396640273	0.18924991358451435
wheat_wheatgermIEX_virNOG_elut.tidy	wheatgermIEX	wgIEX_27_1a_10242015	ENOG411DYNN	1	14.6118900806	wheat	0.0019011406844106464	1	1	1
wheat_wheatgermIEX_virNOG_elut.tidy	wheatgermIEX	wgIEX_27_1a_10242015	ENOG411DYP6	6	762.698626751	wheat	0.011406844106463879	1	0.6463395944115096	0.45912547528517117
wheat_wheatgermIEX_virNOG_elut.tidy	wheatgermIEX	wgIEX_27_1a_10242015	ENOG411DYPD	1	148.395315833	wheat	0.0019011406844106464	0.5	0.09606651367555982	0.08365019011406843
wheat_wheatgermIEX_virNOG_elut.tidy	wheatgermIEX	wgIEX_27_1a_10242015	ENOG411DYQ7	2	31.8660901898	wheat	0.0038022813688212928	1	0.8794158774459155	1
wheat_wheatgermIEX_virNOG_elut.tidy	wheatgermIEX	wgIEX_27_1a_10242015	ENOG411DYR5	1	2.33487396304	wheat	0.0019011406844106464	0.5	0.009869681442919293	0.09315589353612168
wheat_wheatgermIEX_virNOG_elut.tidy	wheatgermIEX	wgIEX_27_1a_10242015	ENOG411DYRG	8	1610.49852448	wheat	0.015209125475285171	0.38095238095238093	0.2547133942916336	0.28136882129277563
wheat_wheatgermIEX_virNOG_elut.tidy	wheatgermIEX	wgIEX_27_1a_10242015	ENOG411DYRJ	1	13.4254335264	wheat	0.0019011406844106464	1	0.6263493362317896	0.3555133079847909
wheat_wheatgermIEX_virNOG_elut.tidy	wheatgermIEX	wgIEX_27_1a_10242015	ENOG411DYRK	2	374.65629369	wheat	0.0038022813688212928	0.018518518518518517	0.01900794911020759	0.011723700887198985
wheat_wheatgermIEX_virNOG_elut.tidy	wheatgermIEX	wgIEX_27_1a_10242015	ENOG411DYSI	1	28.4045516074	wheat	0.0019011406844106464	1	0.3454678764942014	0.6045627376425855
wheat_wheatgermIEX_virNOG_elut.tidy	wheatgermIEX	wgIEX_27_1a_10242015	ENOG411DYSY	1	9.92421418521	wheat	0.0019011406844106464	0.5	0.027795520076619847	0.1844106463878327
wheat_wheatgermIEX_virNOG_elut.tidy	wheatgermIEX	wgIEX_27_1a_10242015	ENOG411DYV0	1	241.765897959	wheat	0.0019011406844106464	1	0.7941061855529626	1
wheat_wheatgermIEX_virNOG_elut.tidy	wheatgermIEX	wgIEX_27_1a_10242015	ENOG411DYVT	1	140.701415875	wheat	0.0019011406844106464	1	1	1
wheat_wheatgermIEX_virNOG_elut.tidy	wheatgermIEX	wgIEX_27_1a_10242015	ENOG411DYWE	1	12.7006825897	wheat	0.0019011406844106464	0.007246376811594203	0.006326590295398365	0.004325783876122775
wheat_wheatgermIEX_virNOG_elut.tidy	wheatgermIEX	wgIEX_27_1a_10242015	ENOG411DYXD	20	5379.46902352	wheat	0.03802281368821293	0.4444444444444444	0.3766157141403946	0.5035910435149978
wheat_wheatgermIEX_virNOG_elut.tidy	wheatgermIEX	wgIEX_27_1a_10242015	ENOG411DYYC	2	95.5240153658	wheat	0.0038022813688212928	0.6666666666666666	0.5453633690911301	0.4220532319391635
wheat_wheatgermIEX_virNOG_elut.tidy	wheatgermIEX	wgIEX_27_1a_10242015	ENOG411DYYR	65	7671.48217835	wheat	0.12357414448669202	0.6310679611650486	0.5797024495878302	0.6751989337932657
wheat_wheatgermIEX_virNOG_elut.tidy	wheatgermIEX	wgIEX_27_1a_10242015	ENOG411DYYS	1	159.18314099	wheat	0.0019011406844106464	0.025	0.02052303666531017	0.019724334600760455
wheat_wheatgermIEX_virNOG_elut.tidy	wheatgermIEX	wgIEX_27_1a_10242015	ENOG411DYZH	1	46.0009846359	wheat	0.0019011406844106464	1	1	1
wheat_wheatgermIEX_virNOG_elut.tidy	wheatgermIEX	wgIEX_27_1a_10242015	ENOG411DZ0C	5	616.840374374	wheat	0.009505703422053232	0.8333333333333334	0.8468948771583413	0.944233206590621
wheat_wheatgermIEX_virNOG_elut.tidy	wheatgermIEX	wgIEX_27_1a_10242015	ENOG411DZ0X	2	202.842230555	wheat	0.0038022813688212928	1	1	1
wheat_wheatgermIEX_virNOG_elut.tidy	wheatgermIEX	wgIEX_27_1a_10242015	ENOG411DZ31	2	50.6807033131	wheat	0.0038022813688212928	1	0.7941061855518404	1
wheat_wheatgermIEX_virNOG_elut.tidy	wheatgermIEX	wgIEX_27_1a_10242015	ENOG411DZ3C	1	8.18182842264	wheat	0.0019011406844106464	0.5	0.19471549047363967	0.15304182509505704
wheat_wheatgermIEX_virNOG_elut.tidy	wheatgermIEX	wgIEX_27_1a_10242015	ENOG411DZ3D	5	173.260207002	wheat	0.009505703422053232	0.2631578947368421	0.13384468453922174	0.12707624574744847
wheat_wheatgermIEX_virNOG_elut.tidy	wheatgermIEX	wgIEX_27_1a_10242015	ENOG411DZ3M	22	662.540545393	wheat	0.04182509505703422	1	1	1
wheat_wheatgermIEX_virNOG_elut.tidy	wheatgermIEX	wgIEX_27_1a_10242015	ENOG411DZ42	1	55.7408978552	wheat	0.0019011406844106464	1	0.7941061855512701	1
wheat_wheatgermIEX_virNOG_elut.tidy	wheatgermIEX	wgIEX_27_1a_10242015	ENOG411DZ5Q	3	243.181476406	wheat	0.005703422053231939	0.05454545454545454	0.0346985691131278	0.034531628067749745
wheat_wheatgermIEX_virNOG_elut.tidy	wheatgermIEX	wgIEX_27_1a_10242015	ENOG411DZ6R	2	294.521068061	wheat	0.0038022813688212928	0.2857142857142857	0.247315946446997	0.18087995654535577
wheat_wheatgermIEX_virNOG_elut.tidy	wheatgermIEX	wgIEX_27_1a_10242015	ENOG411DZ78	2	58.0024910648	wheat	0.0038022813688212928	0.01652892561983471	0.0021447168725921982	0.00553059108192188
wheat_wheatgermIEX_virNOG_elut.tidy	wheatgermIEX	wgIEX_27_1a_10242015	ENOG411DZ8C	2	136.247606258	wheat	0.0038022813688212928	1	1	0.6425855513307985
wheat_wheatgermIEX_virNOG_elut.tidy	wheatgermIEX	wgIEX_27_1a_10242015	ENOG411DZ9T	1	234.616594218	wheat	0.0019011406844106464	0.25	0.26999823605342016	0.311787072243346
wheat_wheatgermIEX_virNOG_elut.tidy	wheatgermIEX	wgIEX_27_1a_10242015	ENOG411DZBA	9	293.396004804	wheat	0.017110266159695818	1	0.7016309857066337	0.47480988593155893
wheat_wheatgermIEX_virNOG_elut.tidy	wheatgermIEX	wgIEX_27_1a_10242015	ENOG411DZBF	5	256.971697862	wheat	0.009505703422053232	0.3125	0.25502969389289537	0.3540874524714829
wheat_wheatgermIEX_virNOG_elut.tidy	wheatgermIEX	wgIEX_27_1a_10242015	ENOG411DZBW	53	5256.34052899	wheat	0.10076045627376426	0.42063492063492064	0.4352743765830535	0.6725360613193313
wheat_wheatgermIEX_virNOG_elut.tidy	wheatgermIEX	wgIEX_27_1a_10242015	ENOG411DZCI	1	74.2368924988	wheat	0.0019011406844106464	0.2	0.18276803671308453	0.24942965779467682
wheat_wheatgermIEX_virNOG_elut.tidy	wheatgermIEX	wgIEX_27_1a_10242015	ENOG411DZCP	1	11.6810200781	wheat	0.0019011406844106464	0.5	0.11064105357493226	0.155893536121673
wheat_wheatgermIEX_virNOG_elut.tidy	wheatgermIEX	wgIEX_27_1a_10242015	ENOG411DZDN	1	17.9279109183	wheat	0.0019011406844106464	1	1	1
wheat_wheatgermIEX_virNOG_elut.tidy	wheatgermIEX	wgIEX_27_1a_10242015	ENOG411DZFG	11	671.107741791	wheat	0.02091254752851711	0.3333333333333333	0.28051967970104047	0.4105055625968173
wheat_wheatgermIEX_virNOG_elut.tidy	wheatgermIEX	wgIEX_27_1a_10242015	ENOG411DZFH	1	20.9134204105	wheat	0.0019011406844106464	1	0.6896423049833419	1
wheat_wheatgermIEX_virNOG_elut.tidy	wheatgermIEX	wgIEX_27_1a_10242015	ENOG411DZFJ	3	141.686666835	wheat	0.005703422053231939	0.42857142857142855	0.415990502554079	0.485605649103748
wheat_wheatgermIEX_virNOG_elut.tidy	wheatgermIEX	wgIEX_27_1a_10242015	ENOG411DZG6	2	256.536270129	wheat	0.0038022813688212928	0.10526315789473684	0.10874152004041011	0.16730038022813687
wheat_wheatgermIEX_virNOG_elut.tidy	wheatgermIEX	wgIEX_27_1a_10242015	ENOG411DZHZ	1	86.6407434054	wheat	0.0019011406844106464	1	1	1
wheat_wheatgermIEX_virNOG_elut.tidy	wheatgermIEX	wgIEX_27_1a_10242015	ENOG411DZJR	1	69.6490636308	wheat	0.0019011406844106464	1	1	1
wheat_wheatgermIEX_virNOG_elut.tidy	wheatgermIEX	wgIEX_27_1a_10242015	ENOG411DZKD	4	386.120551346	wheat	0.0076045627376425855	1	1	1
wheat_wheatgermIEX_virNOG_elut.tidy	wheatgermIEX	wgIEX_27_1a_10242015	ENOG411DZNE	5	1590.61526234	wheat	0.009505703422053232	0.06578947368421052	0.04022303716129899	0.03176906143686212
wheat_wheatgermIEX_virNOG_elut.tidy	wheatgermIEX	wgIEX_27_1a_10242015	ENOG411DZNW	1	9.30460901942	wheat	0.0019011406844106464	1	0.5662326293548309	0.7395437262357415
wheat_wheatgermIEX_virNOG_elut.tidy	wheatgermIEX	wgIEX_27_1a_10242015	ENOG411DZPV	1	26.5109148336	wheat	0.0019011406844106464	1	0.3732598422008284	0.5361216730038023
wheat_wheatgermIEX_virNOG_elut.tidy	wheatgermIEX	wgIEX_27_1a_10242015	ENOG411DZQ1	1	0.784336302148	wheat	0.0019011406844106464	0.3333333333333333	0.060673587584313814	0.16730038022813687
wheat_wheatgermIEX_virNOG_elut.tidy	wheatgermIEX	wgIEX_27_1a_10242015	ENOG411DZRN	10	3188.37935732	wheat	0.019011406844106463	0.5	0.3897940074943357	0.22813688212927757
wheat_wheatgermIEX_virNOG_elut.tidy	wheatgermIEX	wgIEX_27_1a_10242015	ENOG411DZS8	11	756.43119695	wheat	0.02091254752851711	1	1	1
wheat_wheatgermIEX_virNOG_elut.tidy	wheatgermIEX	wgIEX_27_1a_10242015	ENOG411DZSA	1	55.8118601695	wheat	0.0019011406844106464	1	1	1
wheat_wheatgermIEX_virNOG_elut.tidy	wheatgermIEX	wgIEX_27_1a_10242015	ENOG411DZSK	1	99.6922394937	wheat	0.0019011406844106464	1	0.42083670521690997	0.3060836501901141
wheat_wheatgermIEX_virNOG_elut.tidy	wheatgermIEX	wgIEX_27_1a_10242015	ENOG411DZTZ	1	51.2052359313	wheat	0.0019011406844106464	1	0.9966713277710433	0.46768060836501896
wheat_wheatgermIEX_virNOG_elut.tidy	wheatgermIEX	wgIEX_27_1a_10242015	ENOG411DZUJ	4	880.600012974	wheat	0.0076045627376425855	0.26666666666666666	0.16471672721185465	0.28339670468948036
wheat_wheatgermIEX_virNOG_elut.tidy	wheatgermIEX	wgIEX_27_1a_10242015	ENOG411DZUW	1	40.4803473344	wheat	0.0019011406844106464	1	1	1
wheat_wheatgermIEX_virNOG_elut.tidy	wheatgermIEX	wgIEX_27_1a_10242015	ENOG411DZV3	67	12501.6138683	wheat	0.12737642585551331	0.638095238095238	0.6249327141446491	0.723012855332247
wheat_wheatgermIEX_virNOG_elut.tidy	wheatgermIEX	wgIEX_27_1a_10242015	ENOG411DZWV	1	98.0980617901	wheat	0.0019011406844106464	0.5	0.5678900648486402	0.5665399239543726
wheat_wheatgermIEX_virNOG_elut.tidy	wheatgermIEX	wgIEX_27_1a_10242015	ENOG411DZWY	2	57.9143743761	wheat	0.0038022813688212928	1	1	1
wheat_wheatgermIEX_virNOG_elut.tidy	wheatgermIEX	wgIEX_27_1a_10242015	ENOG411DZX7	2	38.9530509718	wheat	0.0038022813688212928	0.6666666666666666	0.6681059586471071	0.7553865652724969
wheat_wheatgermIEX_virNOG_elut.tidy	wheatgermIEX	wgIEX_27_1a_10242015	ENOG411DZXW	1	62.0192353684	wheat	0.0019011406844106464	1	1	1
wheat_wheatgermIEX_virNOG_elut.tidy	wheatgermIEX	wgIEX_27_1a_10242015	ENOG411DZYR	3	87.432706325	wheat	0.005703422053231939	0.3	0.2448367477881269	0.12221618685497013
wheat_wheatgermIEX_virNOG_elut.tidy	wheatgermIEX	wgIEX_27_1a_10242015	ENOG411E00K	2	166.879461436	wheat	0.0038022813688212928	0.010050251256281407	0.007676503939723708	0.007852952977816841
wheat_wheatgermIEX_virNOG_elut.tidy	wheatgermIEX	wgIEX_27_1a_10242015	ENOG411E00M	1	179.687745566	wheat	0.0019011406844106464	0.02631578947368421	0.02994827367515206	0.020562337402441466
wheat_wheatgermIEX_virNOG_elut.tidy	wheatgermIEX	wgIEX_27_1a_10242015	ENOG411E02B	4	305.68424983	wheat	0.0076045627376425855	0.2857142857142857	0.31199287691497946	0.3237370994024986
wheat_wheatgermIEX_virNOG_elut.tidy	wheatgermIEX	wgIEX_27_1a_10242015	ENOG411E03A	1	108.318243554	wheat	0.0019011406844106464	1	0.9598897148638633	0.9695817490494296
wheat_wheatgermIEX_virNOG_elut.tidy	wheatgermIEX	wgIEX_27_1a_10242015	ENOG411E05C	31	1705.71735165	wheat	0.058935361216730035	0.41333333333333333	0.3915480037436214	0.51548795944233206
wheat_wheatgermIEX_virNOG_elut.tidy	wheatgermIEX	wgIEX_27_1a_10242015	ENOG411E05N	4	68.7876101712	wheat	0.0076045627376425855	0.06153846153846154	0.0794630533874735	0.1374670956420006
wheat_wheatgermIEX_virNOG_elut.tidy	wheatgermIEX	wgIEX_27_1a_10242015	ENOG411E06X	1	60.8196241859	wheat	0.0019011406844106464	1	1	1
wheat_wheatgermIEX_virNOG_elut.tidy	wheatgermIEX	wgIEX_27_1a_10242015	ENOG411E09U	1	123.833212978	wheat	0.0019011406844106464	0.05	0.04212156102709263	0.031653992395437265
wheat_wheatgermIEX_virNOG_elut.tidy	wheatgermIEX	wgIEX_27_1a_10242015	ENOG411E09X	1	37.6185293863	wheat	0.0019011406844106464	1	1	1
wheat_wheatgermIEX_virNOG_elut.tidy	wheatgermIEX	wgIEX_27_1a_10242015	ENOG411E0A1	20	962.878597928	wheat	0.03802281368821293	0.24691358024691357	0.16986698525560404	0.2116792463537824
wheat_wheatgermIEX_virNOG_elut.tidy	wheatgermIEX	wgIEX_27_1a_10242015	ENOG411E0AA	1	4.68774269797	wheat	0.0019011406844106464	0.5	0.2416844912548078	0.4828897338403042
wheat_wheatgermIEX_virNOG_elut.tidy	wheatgermIEX	wgIEX_27_1a_10242015	ENOG411E0AP	1	11.6607873346	wheat	0.0019011406844106464	0.5	0.05651272386662086	0.08935361216730038
wheat_wheatgermIEX_virNOG_elut.tidy	wheatgermIEX	wgIEX_27_1a_10242015	ENOG411E0B7	11	568.195940107	wheat	0.02091254752851711	0.3055555555555556	0.28754591171040733	0.19344106463878324
wheat_wheatgermIEX_virNOG_elut.tidy	wheatgermIEX	wgIEX_27_1a_10242015	ENOG411E0BG	38	2409.40838638	wheat	0.07224334600760456	1	1	1
wheat_wheatgermIEX_virNOG_elut.tidy	wheatgermIEX	wgIEX_27_1a_10242015	ENOG411E0BM	5	838.378635789	wheat	0.009505703422053232	0.45454545454545453	0.40757488257802943	0.35862426546837195
wheat_wheatgermIEX_virNOG_elut.tidy	wheatgermIEX	wgIEX_27_1a_10242015	ENOG411E0D9	2	121.385000913	wheat	0.0038022813688212928	0.5	0.0480104437685316	0.11026615969581749
wheat_wheatgermIEX_virNOG_elut.tidy	wheatgermIEX	wgIEX_27_1a_10242015	ENOG411E0DK	1	185.879454988	wheat	0.0019011406844106464	1	1	1
wheat_wheatgermIEX_virNOG_elut.tidy	wheatgermIEX	wgIEX_27_1a_10242015	ENOG411E0DS	1	447.168075492	wheat	0.0019011406844106464	1	1	1
wheat_wheatgermIEX_virNOG_elut.tidy	wheatgermIEX	wgIEX_27_1a_10242015	ENOG411E0DX	1	80.529693777	wheat	0.0019011406844106464	1	1	1
wheat_wheatgermIEX_virNOG_elut.tidy	wheatgermIEX	wgIEX_27_1a_10242015	ENOG411E0E5	2	351.65948794	wheat	0.0038022813688212928	0.4	0.34558798974657434	0.6463878326996197
wheat_wheatgermIEX_virNOG_elut.tidy	wheatgermIEX	wgIEX_27_1a_10242015	ENOG411E0EB	1	28.2546418037	wheat	0.0019011406844106464	1	0.943721048921792	1
wheat_wheatgermIEX_virNOG_elut.tidy	wheatgermIEX	wgIEX_27_1a_10242015	ENOG411E0EI	1	164.079784946	wheat	0.0019011406844106464	1	0.7243589326345503	0.32129277566539927
wheat_wheatgermIEX_virNOG_elut.tidy	wheatgermIEX	wgIEX_27_1a_10242015	ENOG411E0GY	1	201.250275034	wheat	0.0019011406844106464	1	1	1
wheat_wheatgermIEX_virNOG_elut.tidy	wheatgermIEX	wgIEX_27_1a_10242015	ENOG411E0HJ	2	12.5303837803	wheat	0.0038022813688212928	0.6666666666666666	0.39723537608418824	0.3555133079847909
wheat_wheatgermIEX_virNOG_elut.tidy	wheatgermIEX	wgIEX_27_1a_10242015	ENOG411E0I1	1	2.62547707289	wheat	0.0019011406844106464	1	0.09709808630631428	0.19391634980988592
wheat_wheatgermIEX_virNOG_elut.tidy	wheatgermIEX	wgIEX_27_1a_10242015	ENOG411E0I6	21	1217.43151625	wheat	0.039923954372623575	0.13043478260869565	0.17807432085199984	0.20854686725078528
wheat_wheatgermIEX_virNOG_elut.tidy	wheatgermIEX	wgIEX_27_1a_10242015	ENOG411E0ID	1	237.5750763	wheat	0.0019011406844106464	1	1	1
wheat_wheatgermIEX_virNOG_elut.tidy	wheatgermIEX	wgIEX_27_1a_10242015	ENOG411E0JK	3	609.941767179	wheat	0.005703422053231939	0.016304347826086956	0.011553363765370115	0.05430649694164325
wheat_wheatgermIEX_virNOG_elut.tidy	wheatgermIEX	wgIEX_27_1a_10242015	ENOG411E0KF	2	254.203298575	wheat	0.0038022813688212928	1	1	1
wheat_wheatgermIEX_virNOG_elut.tidy	wheatgermIEX	wgIEX_27_1a_10242015	ENOG411E0MG	7	1186.61367667	wheat	0.013307984790874524	1	1	1
wheat_wheatgermIEX_virNOG_elut.tidy	wheatgermIEX	wgIEX_27_1a_10242015	ENOG411E0MK	1	11.4682047314	wheat	0.0019011406844106464	1	0.15968389979619493	0.5684410646387833
wheat_wheatgermIEX_virNOG_elut.tidy	wheatgermIEX	wgIEX_27_1a_10242015	ENOG411E0RQ	1	43.484488886	wheat	0.0019011406844106464	1	1	1
wheat_wheatgermIEX_virNOG_elut.tidy	wheatgermIEX	wgIEX_27_1a_10242015	ENOG411E0U2	1	66.5632433678	wheat	0.0019011406844106464	0.5	0.5010794689855124	0.5665399239543726
wheat_wheatgermIEX_virNOG_elut.tidy	wheatgermIEX	wgIEX_27_1a_10242015	ENOG411E0XZ	6	1909.45853302	wheat	0.011406844106463879	0.3333333333333333	0.3185430669864818	0.7446134347275032
wheat_wheatgermIEX_virNOG_elut.tidy	wheatgermIEX	wgIEX_27_1a_10242015	ENOG411E0YD	1	54.0826352364	wheat	0.0019011406844106464	0.013888888888888888	0.006624830236710967	0.008291085762568652
wheat_wheatgermIEX_virNOG_elut.tidy	wheatgermIEX	wgIEX_27_1a_10242015	ENOG411E0YU	2	106.463322592	wheat	0.0038022813688212928	0.6666666666666666	0.6092267890434854	0.6463878326996197
wheat_wheatgermIEX_virNOG_elut.tidy	wheatgermIEX	wgIEX_27_1a_10242015	ENOG411E0Z7	1	24.6651316966	wheat	0.0019011406844106464	0.5	0.47186052446094423	0.8079847908745248
wheat_wheatgermIEX_virNOG_elut.tidy	wheatgermIEX	wgIEX_27_1a_10242015	ENOG411E0ZG	9	270.416965073	wheat	0.017110266159695818	0.47368421052631576	0.2937945797276567	0.24612459783562446
wheat_wheatgermIEX_virNOG_elut.tidy	wheatgermIEX	wgIEX_27_1a_10242015	ENOG411E0ZI	1	104.369285766	wheat	0.0019011406844106464	1	0.7327054417333837	1
wheat_wheatgermIEX_virNOG_elut.tidy	wheatgermIEX	wgIEX_27_1a_10242015	ENOG411E10F	2	50.8333289918	wheat	0.0038022813688212928	1	0.8180450536362338	0.6330798479087453
wheat_wheatgermIEX_virNOG_elut.tidy	wheatgermIEX	wgIEX_27_1a_10242015	ENOG411E10X	1	490.101011373	wheat	0.0019011406844106464	1	1	1
wheat_wheatgermIEX_virNOG_elut.tidy	wheatgermIEX	wgIEX_27_1a_10242015	ENOG411E12X	1	4.71035566036	wheat	0.0019011406844106464	1	0.3825229547470396	0.22053231939163498
wheat_wheatgermIEX_virNOG_elut.tidy	wheatgermIEX	wgIEX_27_1a_10242015	ENOG411E14B	52	11360.0214631	wheat	0.09885931558935361	0.5652173913043478	0.5453926193030932	0.6404364357745082
wheat_wheatgermIEX_virNOG_elut.tidy	wheatgermIEX	wgIEX_27_1a_10242015	ENOG411E15G	99	5461.39998274	wheat	0.188212927756654	1	1	1
wheat_wheatgermIEX_virNOG_elut.tidy	wheatgermIEX	wgIEX_27_1a_10242015	ENOG411E16H	1	155.840410296	wheat	0.0019011406844106464	1	1	1
wheat_wheatgermIEX_virNOG_elut.tidy	wheatgermIEX	wgIEX_27_1a_10242015	ENOG411E16W	26	1835.15017547	wheat	0.049429657794676805	0.5652173913043478	0.49379295255708644	0.8842416561047739
wheat_wheatgermIEX_virNOG_elut.tidy	wheatgermIEX	wgIEX_27_1a_10242015	ENOG411E170	5	347.111766929	wheat	0.009505703422053232	1	1	1
wheat_wheatgermIEX_virNOG_elut.tidy	wheatgermIEX	wgIEX_27_1a_10242015	ENOG411E178	1	47.0817979522	wheat	0.0019011406844106464	0.3333333333333333	0.27752066938905257	0.3358681875792142
wheat_wheatgermIEX_virNOG_elut.tidy	wheatgermIEX	wgIEX_27_1a_10242015	ENOG411E1CD	1	6.38925325434	wheat	0.0019011406844106464	0.5	0.10243778137717646	0.12737642585551331
wheat_wheatgermIEX_virNOG_elut.tidy	wheatgermIEX	wgIEX_27_1a_10242015	ENOG411E1CQ	1	94.5171746241	wheat	0.0019011406844106464	1	1	1
wheat_wheatgermIEX_virNOG_elut.tidy	wheatgermIEX	wgIEX_27_1a_10242015	ENOG411E1D0	2	186.21294105	wheat	0.0038022813688212928	1	0.7044703787541148	0.7642585551330798
wheat_wheatgermIEX_virNOG_elut.tidy	wheatgermIEX	wgIEX_27_1a_10242015	ENOG411E1FH	18	2069.48032712	wheat	0.034220532319391636	0.75	0.677717090788038	0.9695817490494297
wheat_wheatgermIEX_virNOG_elut.tidy	wheatgermIEX	wgIEX_27_1a_10242015	ENOG411E1K5	3	82.1385381377	wheat	0.005703422053231939	0.2	0.20381368390354226	0.31977186311787076
wheat_wheatgermIEX_virNOG_elut.tidy	wheatgermIEX	wgIEX_27_1a_10242015	ENOG411E1KF	4	339.770950621	wheat	0.0076045627376425855	1	1	1
wheat_wheatgermIEX_virNOG_elut.tidy	wheatgermIEX	wgIEX_27_1a_10242015	ENOG411E1NH	1	982.202171686	wheat	0.0019011406844106464	1	1	1
wheat_wheatgermIEX_virNOG_elut.tidy	wheatgermIEX	wgIEX_27_1a_10242015	ENOG411E1PB	1	259.922230216	wheat	0.0019011406844106464	1	0.3521864415708683	0.461977186311787
wheat_wheatgermIEX_virNOG_elut.tidy	wheatgermIEX	wgIEX_27_1a_10242015	ENOG411E1S7	13	1163.36215524	wheat	0.024714828897338403	0.05263157894736842	0.03228433509285873	0.030862172125610394
wheat_wheatgermIEX_virNOG_elut.tidy	wheatgermIEX	wgIEX_27_1a_10242015	ENOG411E1TI	1	152.960630149	wheat	0.0019011406844106464	0.5	0.4569200917838123	0.623574144486692
wheat_wheatgermIEX_virNOG_elut.tidy	wheatgermIEX	wgIEX_27_1a_10242015	ENOG411E1U7	1	1.48602146835	wheat	0.0019011406844106464	1	0.05453609370176906	0.28517110266159695
wheat_wheatgermIEX_virNOG_elut.tidy	wheatgermIEX	wgIEX_27_1a_10242015	ENOG411E1VP	1	2.42369885573	wheat	0.0019011406844106464	0.016129032258064516	0.015564667350101119	0.012326750889243223
wheat_wheatgermIEX_virNOG_elut.tidy	wheatgermIEX	wgIEX_27_1a_10242015	ENOG411E1WX	12	1364.05521667	wheat	0.022813688212927757	1	1	1
wheat_wheatgermIEX_virNOG_elut.tidy	wheatgermIEX	wgIEX_27_1a_10242015	ENOG411E21F	1	18.0208204174	wheat	0.0019011406844106464	1	0.2376992339540012	0.5893536121673004
wheat_wheatgermIEX_virNOG_elut.tidy	wheatgermIEX	wgIEX_27_1a_10242015	ENOG411E22F	7	321.052088063	wheat	0.013307984790874524	0.5	0.19831692005645346	0.5665399239543726
wheat_wheatgermIEX_virNOG_elut.tidy	wheatgermIEX	wgIEX_27_1a_10242015	ENOG411E24S	1	21.6245266774	wheat	0.0019011406844106464	1	1	0.45627376425855515
wheat_wheatgermIEX_virNOG_elut.tidy	wheatgermIEX	wgIEX_27_1a_10242015	ENOG411E252	2	14.6016906326	wheat	0.0038022813688212928	1	0.7154223988683454	0.3060836501901141
wheat_wheatgermIEX_virNOG_elut.tidy	wheatgermIEX	wgIEX_27_1a_10242015	ENOG411E2AX	1	59.6858454571	wheat	0.0019011406844106464	1	0.4049269916357343	0.435361216730038
wheat_wheatgermIEX_virNOG_elut.tidy	wheatgermIEX	wgIEX_27_1a_10242015	ENOG411E2BG	1	9.26818541138	wheat	0.0019011406844106464	0.3333333333333333	0.3316409859043766	0.16096324461343473
wheat_wheatgermIEX_virNOG_elut.tidy	wheatgermIEX	wgIEX_27_1a_10242015	ENOG411E2EG	1	1.83605998003	wheat	0.0019011406844106464	0.25	0.08298848769020446	0.0779467680608365
wheat_wheatgermIEX_virNOG_elut.tidy	wheatgermIEX	wgIEX_27_1a_10242015	ENOG411E2HX	1	1.92896436727	wheat	0.0019011406844106464	0.5	0.09779416571627826	0.1844106463878327
wheat_wheatgermIEX_virNOG_elut.tidy	wheatgermIEX	wgIEX_27_1a_10242015	ENOG411E2IU	1	206.367595943	wheat	0.0019011406844106464	0.25	0.04836330271350985	0.05576679340937896
wheat_wheatgermIEX_virNOG_elut.tidy	wheatgermIEX	wgIEX_27_1a_10242015	ENOG411E2KA	5	1182.00375414	wheat	0.009505703422053232	0.3125	0.14943726716651956	0.15050697084917616
wheat_wheatgermIEX_virNOG_elut.tidy	wheatgermIEX	wgIEX_27_1a_10242015	ENOG411E2NU	7	1498.41471734	wheat	0.013307984790874524	0.2413793103448276	0.13331903350021992	0.1520912547528517
wheat_wheatgermIEX_virNOG_elut.tidy	wheatgermIEX	wgIEX_27_1a_10242015	ENOG411E2NV	1	68.1277640453	wheat	0.0019011406844106464	0.2	0.05897336304075344	0.060202788339670466
wheat_wheatgermIEX_virNOG_elut.tidy	wheatgermIEX	wgIEX_27_1a_10242015	ENOG411E2P9	1	43.3727542562	wheat	0.0019011406844106464	0.25	0.1705585982986292	0.09505703422053231
wheat_wheatgermIEX_virNOG_elut.tidy	wheatgermIEX	wgIEX_27_1a_10242015	ENOG411E2QA	3	42.5846268415	wheat	0.005703422053231939	0.5	0.4351859391292944	0.5019011406844106
wheat_wheatgermIEX_virNOG_elut.tidy	wheatgermIEX	wgIEX_27_1a_10242015	ENOG411E2VH	34	24967.8236437	wheat	0.06463878326996197	1	1	1
wheat_wheatgermIEX_virNOG_elut.tidy	wheatgermIEX	wgIEX_27_1a_10242015	ENOG411E2VM	2	485.540003653	wheat	0.0038022813688212928	0.15384615384615385	0.14500584235255531	0.5124305352442234
wheat_wheatgermIEX_virNOG_elut.tidy	wheatgermIEX	wgIEX_27_1a_10242015	ENOG411E2WJ	16	1594.96866213	wheat	0.030418250950570342	1	1	1
wheat_wheatgermIEX_virNOG_elut.tidy	wheatgermIEX	wgIEX_27_1a_10242015	ENOG411E2YU	1	70.6899676857	wheat	0.0019011406844106464	1	0.9437210489237028	1
wheat_wheatgermIEX_virNOG_elut.tidy	wheatgermIEX	wgIEX_27_1a_10242015	ENOG411E2ZI	47	18520.9973378	wheat	0.08935361216730038	0.5402298850574713	0.5374576037367558	0.6121235959966784
wheat_wheatgermIEX_virNOG_elut.tidy	wheatgermIEX	wgIEX_27_1a_10242015	ENOG411E2ZM	1	22.9018903077	wheat	0.0019011406844106464	1	0.41668427735334396	0.6539923954372624
wheat_wheatgermIEX_virNOG_elut.tidy	wheatgermIEX	wgIEX_27_1a_10242015	ENOG411E30Z	2	384.631876177	wheat	0.0038022813688212928	0.2	0.14150957042083517	0.17728136882129278
wheat_wheatgermIEX_virNOG_elut.tidy	wheatgermIEX	wgIEX_27_1a_10242015	ENOG411E344	1	104.611005676	wheat	0.0019011406844106464	1	1	0.596958174904943
wheat_wheatgermIEX_virNOG_elut.tidy	wheatgermIEX	wgIEX_27_1a_10242015	ENOG411E352	1	157.382256314	wheat	0.0019011406844106464	1	1	1
wheat_wheatgermIEX_virNOG_elut.tidy	wheatgermIEX	wgIEX_27_1a_10242015	ENOG411E36A	5	2005.93403275	wheat	0.009505703422053232	0.23809523809523808	0.24199252247684394	0.2969400688031867
wheat_wheatgermIEX_virNOG_elut.tidy	wheatgermIEX	wgIEX_27_1a_10242015	ENOG411E36I	2	271.137772119	wheat	0.0038022813688212928	1	1	1
wheat_wheatgermIEX_virNOG_elut.tidy	wheatgermIEX	wgIEX_27_1a_10242015	ENOG411E3A8	35	3876.1469743	wheat	0.06653992395437262	0.4268292682926829	0.4216202651654832	0.4836316424000742
wheat_wheatgermIEX_virNOG_elut.tidy	wheatgermIEX	wgIEX_27_1a_10242015	ENOG411E3BJ	7	2272.78869703	wheat	0.013307984790874524	0.5	0.4525219783764183	1
wheat_wheatgermIEX_virNOG_elut.tidy	wheatgermIEX	wgIEX_27_1a_10242015	ENOG411E3G4	2	9.09599856928	wheat	0.0038022813688212928	0.5	0.19345321085405315	0.23384030418250948
wheat_wheatgermIEX_virNOG_elut.tidy	wheatgermIEX	wgIEX_27_1a_10242015	ENOG411E3KP	1	302.082430267	wheat	0.0019011406844106464	1	1	1
wheat_wheatgermIEX_virNOG_elut.tidy	wheatgermIEX	wgIEX_27_1a_10242015	ENOG411E3PZ	1	247.464084106	wheat	0.0019011406844106464	1	1	1
wheat_wheatgermIEX_virNOG_elut.tidy	wheatgermIEX	wgIEX_27_1a_10242015	ENOG411E3QJ	2	808.646938451	wheat	0.0038022813688212928	0.6666666666666666	0.18999671354143793	0.6330798479087453
wheat_wheatgermIEX_virNOG_elut.tidy	wheatgermIEX	wgIEX_27_1a_10242015	ENOG411E3RC	1	49.9293816395	wheat	0.0019011406844106464	1	1	1
wheat_wheatgermIEX_virNOG_elut.tidy	wheatgermIEX	wgIEX_27_1a_10242015	ENOG411E3UF	1	31.5542272002	wheat	0.0019011406844106464	0.25	0.16931537278048117	0.14923954372623574
wheat_wheatgermIEX_virNOG_elut.tidy	wheatgermIEX	wgIEX_27_1a_10242015	ENOG411E3VC	1	60.5742375952	wheat	0.0019011406844106464	1	0.9437210489224002	1
wheat_wheatgermIEX_virNOG_elut.tidy	wheatgermIEX	wgIEX_27_1a_10242015	ENOG411E40B	1	263.744615955	wheat	0.0019011406844106464	1	0.7779377188460075	0.7091254752851711
wheat_wheatgermIEX_virNOG_elut.tidy	wheatgermIEX	wgIEX_27_1a_10242015	ENOG411E439	7	1437.68247276	wheat	0.013307984790874524	0.5384615384615384	0.22234054545434342	0.18060836501901142
wheat_wheatgermIEX_virNOG_elut.tidy	wheatgermIEX	wgIEX_27_1a_10242015	ENOG411E468	1	375.363220737	wheat	0.0019011406844106464	0.07142857142857142	0.007909394257189006	0.023900054318305268
wheat_wheatgermIEX_virNOG_elut.tidy	wheatgermIEX	wgIEX_27_1a_10242015	ENOG411E47S	1	254.00594273	wheat	0.0019011406844106464	0.25	0.24521536747570433	0.19724334600760454
wheat_wheatgermIEX_virNOG_elut.tidy	wheatgermIEX	wgIEX_27_1a_10242015	ENOG411E4AA	2	147.110705505	wheat	0.0038022813688212928	0.5	0.3883923452233808	0.31653992395437264
wheat_wheatgermIEX_virNOG_elut.tidy	wheatgermIEX	wgIEX_27_1a_10242015	ENOG411E4C7	1	20.3637367712	wheat	0.0019011406844106464	1	0.8950143335821472	0.28517110266159695
wheat_wheatgermIEX_virNOG_elut.tidy	wheatgermIEX	wgIEX_27_1a_10242015	ENOG411E4KC	2	714.527246411	wheat	0.0038022813688212928	0.6666666666666666	0.629147365947478	0.5988593155893536
wheat_wheatgermIEX_virNOG_elut.tidy	wheatgermIEX	wgIEX_27_1a_10242015	ENOG411E4RD	1	79.709483933	wheat	0.0019011406844106464	1	1	1
wheat_wheatgermIEX_virNOG_elut.tidy	wheatgermIEX	wgIEX_27_1a_10242015	ENOG411E4S2	2	234.871407537	wheat	0.0038022813688212928	1	0.3869064217079656	0.311787072243346
wheat_wheatgermIEX_virNOG_elut.tidy	wheatgermIEX	wgIEX_27_1a_10242015	ENOG411E4TR	1	547.301034047	wheat	0.0019011406844106464	1	1	1
wheat_wheatgermIEX_virNOG_elut.tidy	wheatgermIEX	wgIEX_27_1a_10242015	ENOG411E4UZ	4	6.51043974405	wheat	0.0076045627376425855	0.8	0.288484805866695	0.38022813688212925
wheat_wheatgermIEX_virNOG_elut.tidy	wheatgermIEX	wgIEX_27_1a_10242015	ENOG411E4V4	1	87.8180138814	wheat	0.0019011406844106464	1	1	1
wheat_wheatgermIEX_virNOG_elut.tidy	wheatgermIEX	wgIEX_27_1a_10242015	ENOG411E4VY	1	5.22135251457	wheat	0.0019011406844106464	0.5	0.04032983790175421	0.16159695817490494
wheat_wheatgermIEX_virNOG_elut.tidy	wheatgermIEX	wgIEX_27_1a_10242015	ENOG411E52B	2	239.627676124	wheat	0.0038022813688212928	1	0.9437210489232232	0.6425855513307985
wheat_wheatgermIEX_virNOG_elut.tidy	wheatgermIEX	wgIEX_27_1a_10242015	ENOG411E53B	2	561.101957292	wheat	0.0038022813688212928	1	1	1
wheat_wheatgermIEX_virNOG_elut.tidy	wheatgermIEX	wgIEX_27_1a_10242015	ENOG411E53T	1	130.461607207	wheat	0.0019011406844106464	0.3333333333333333	0.33543156362749105	0.21546261089987326
wheat_wheatgermIEX_virNOG_elut.tidy	wheatgermIEX	wgIEX_27_1a_10242015	ENOG411E5H5	1	368.204630657	wheat	0.0019011406844106464	0.25	0.22739134398692365	0.25190114068441066
wheat_wheatgermIEX_virNOG_elut.tidy	wheatgermIEX	wgIEX_27_1a_10242015	ENOG411E5I5	1	2.35334036539	wheat	0.0019011406844106464	0.3333333333333333	0.19633908097233402	0.155893536121673
wheat_wheatgermIEX_virNOG_elut.tidy	wheatgermIEX	wgIEX_27_1a_10242015	ENOG411E5IZ	1	73.9028327856	wheat	0.0019011406844106464	1	1	1
wheat_wheatgermIEX_virNOG_elut.tidy	wheatgermIEX	wgIEX_27_1a_10242015	ENOG411E5JF	2	22.2883661831	wheat	0.0038022813688212928	1	0.05427267556457524	0.33460076045627374
wheat_wheatgermIEX_virNOG_elut.tidy	wheatgermIEX	wgIEX_27_1a_10242015	ENOG411E5JQ	4	11.6968043882	wheat	0.0076045627376425855	0.8	0.4703010333102711	0.47401774397972113
wheat_wheatgermIEX_virNOG_elut.tidy	wheatgermIEX	wgIEX_27_1a_10242015	ENOG411E5SI	1	795.888946986	wheat	0.0019011406844106464	0.14285714285714285	0.096066513675581	0.04182509505703422
wheat_wheatgermIEX_virNOG_elut.tidy	wheatgermIEX	wgIEX_27_1a_10242015	ENOG411E5ZC	1	222.652189757	wheat	0.0019011406844106464	1	1	1
wheat_wheatgermIEX_virNOG_elut.tidy	wheatgermIEX	wgIEX_27_1a_10242015	ENOG411E612	1	254.146180656	wheat	0.0019011406844106464	0.125	0.06606360540229134	0.1328422053231939
wheat_wheatgermIEX_virNOG_elut.tidy	wheatgermIEX	wgIEX_27_1a_10242015	ENOG411E61W	1	90.1237883664	wheat	0.0019011406844106464	0.3333333333333333	0.05725664706442713	0.07034220532319391
wheat_wheatgermIEX_virNOG_elut.tidy	wheatgermIEX	wgIEX_27_1a_10242015	ENOG411E67M	1	635.255849181	wheat	0.0019011406844106464	1	0.22128210715020216	0.311787072243346
wheat_wheatgermIEX_virNOG_elut.tidy	wheatgermIEX	wgIEX_27_1a_10242015	ENOG411E6CK	1	1.4889923678700001	wheat	0.0019011406844106464	0.5	0.06472415516253927	0.4828897338403042
wheat_wheatgermIEX_virNOG_elut.tidy	wheatgermIEX	wgIEX_27_1a_10242015	ENOG411E6EI	11	4655.74585149	wheat	0.02091254752851711	0.6111111111111112	0.6000050293852417	0.5048886474741987
wheat_wheatgermIEX_virNOG_elut.tidy	wheatgermIEX	wgIEX_27_1a_10242015	ENOG411E6G7	1	4.9298059057	wheat	0.0019011406844106464	1	0.4783365428789253	0.6539923954372624
wheat_wheatgermIEX_virNOG_elut.tidy	wheatgermIEX	wgIEX_27_1a_10242015	ENOG411E6GB	2	170.467807223	wheat	0.0038022813688212928	1	0.943721048922334	1
wheat_wheatgermIEX_virNOG_elut.tidy	wheatgermIEX	wgIEX_27_1a_10242015	ENOG411E6NH	39	14325.8117624	wheat	0.0741444866920152	1	0.9533076257202823	1
wheat_wheatgermIEX_virNOG_elut.tidy	wheatgermIEX	wgIEX_27_1a_10242015	ENOG411E728	1	77.9396053938	wheat	0.0019011406844106464	0.25	0.23593026223086055	0.5584600760456274
wheat_wheatgermIEX_virNOG_elut.tidy	wheatgermIEX	wgIEX_27_1a_10242015	ENOG411E77K	4	2089.47190892	wheat	0.0076045627376425855	0.21052631578947367	0.09243599938609846	0.06709908297919928
wheat_wheatgermIEX_virNOG_elut.tidy	wheatgermIEX	wgIEX_27_1a_10242015	ENOG411E86A	1	140.473107699	wheat	0.0019011406844106464	0.5	0.11893949312202225	0.16730038022813687
wheat_wheatgermIEX_virNOG_elut.tidy	wheatgermIEX	wgIEX_27_1a_10242015	ENOG411E8B4	1	37.6343172488	wheat	0.0019011406844106464	1	1	1
wheat_wheatgermIEX_virNOG_elut.tidy	wheatgermIEX	wgIEX_27_1a_10242015	ENOG411E8PD	1	55.8577480843	wheat	0.0019011406844106464	1	0.3089608480657526	0.22053231939163498
wheat_wheatgermIEX_virNOG_elut.tidy	wheatgermIEX	wgIEX_27_1a_10242015	ENOG411E91G	1	7.59954498946	wheat	0.0019011406844106464	1	0.049622427455832584	0.26425855513307983
wheat_wheatgermIEX_virNOG_elut.tidy	wheatgermIEX	wgIEX_27_1a_10242015	ENOG411E93H	2	49.9276441798	wheat	0.0038022813688212928	1	0.45623971370202876	0.311787072243346
wheat_wheatgermIEX_virNOG_elut.tidy	wheatgermIEX	wgIEX_27_1a_10242015	ENOG411E94S	1	5.93665471199	wheat	0.0019011406844106464	0.25	0.10520917630423722	0.07652091254752852
wheat_wheatgermIEX_virNOG_elut.tidy	wheatgermIEX	wgIEX_27_1a_10242015	ENOG411E9AV	9	3281.27386867	wheat	0.017110266159695818	0.6428571428571429	0.6353365085741157	0.801738185768604
wheat_wheatgermIEX_virNOG_elut.tidy	wheatgermIEX	wgIEX_27_1a_10242015	ENOG411E9B8	1	15.3932142176	wheat	0.0019011406844106464	0.5	0.02467420360732772	0.09315589353612168
wheat_wheatgermIEX_virNOG_elut.tidy	wheatgermIEX	wgIEX_27_1a_10242015	ENOG411E9SB	3	5.217547754	wheat	0.005703422053231939	1	0.10283235724701566	0.8669201520912548
wheat_wheatgermIEX_virNOG_elut.tidy	wheatgermIEX	wgIEX_27_1a_10242015	ENOG411EAAN	6	817.970118393	wheat	0.011406844106463879	0.35294117647058826	0.2706251984394352	0.3741444866920152
wheat_wheatgermIEX_virNOG_elut.tidy	wheatgermIEX	wgIEX_27_1a_10242015	ENOG411EABP	1	19.512725565	wheat	0.0019011406844106464	1	0.9631544374502398	0.6102661596958175
wheat_wheatgermIEX_virNOG_elut.tidy	wheatgermIEX	wgIEX_27_1a_10242015	ENOG411EAET	1	0.841024344244	wheat	0.0019011406844106464	0.3333333333333333	0.10446691055983591	0.16730038022813687
wheat_wheatgermIEX_virNOG_elut.tidy	wheatgermIEX	wgIEX_27_1a_10242015	ENOG411EAG8	11	1177.42027849	wheat	0.02091254752851711	0.3235294117647059	0.23453422517553482	0.7227130395884589
wheat_wheatgermIEX_virNOG_elut.tidy	wheatgermIEX	wgIEX_27_1a_10242015	ENOG411EAGH	1	31.1703391439	wheat	0.0019011406844106464	0.5	0.39705309277622175	0.5760456273764258
wheat_wheatgermIEX_virNOG_elut.tidy	wheatgermIEX	wgIEX_27_1a_10242015	ENOG411EAP0	14	1010.74085631	wheat	0.026615969581749048	0.2916666666666667	0.27612437201169293	0.3637515842839037
wheat_wheatgermIEX_virNOG_elut.tidy	wheatgermIEX	wgIEX_27_1a_10242015	ENOG411EAQT	1	150.894738764	wheat	0.0019011406844106464	1	1	1
wheat_wheatgermIEX_virNOG_elut.tidy	wheatgermIEX	wgIEX_27_1a_10242015	ENOG411EAR7	1	8.6399254805	wheat	0.0019011406844106464	1	1	1
wheat_wheatgermIEX_virNOG_elut.tidy	wheatgermIEX	wgIEX_27_1a_10242015	ENOG411EAV6	1	5.10576389023	wheat	0.0019011406844106464	0.5	0.2258880918933942	0.16159695817490494
wheat_wheatgermIEX_virNOG_elut.tidy	wheatgermIEX	wgIEX_27_1a_10242015	ENOG411EBDV	1	17.3197816368	wheat	0.0019011406844106464	1	0.14961856839105453	0.1844106463878327
wheat_wheatgermIEX_virNOG_elut.tidy	wheatgermIEX	wgIEX_27_1a_10242015	ENOG411EBEI	1	9.06283068144	wheat	0.0019011406844106464	1	1	0.7091254752851711
wheat_wheatgermIEX_virNOG_elut.tidy	wheatgermIEX	wgIEX_27_1a_10242015	ENOG411EBU5	117	7328.06886039	wheat	0.2224334600760456	1	1	1
wheat_wheatgermIEX_virNOG_elut.tidy	wheatgermIEX	wgIEX_27_1a_10242015	ENOG411EC34	1	6.61177042105	wheat	0.0019011406844106464	0.5	0.12894398196429438	0.14258555133079848
wheat_wheatgermIEX_virNOG_elut.tidy	wheatgermIEX	wgIEX_27_1a_10242015	ENOG411EC81	2	276.791924364	wheat	0.0038022813688212928	0.5	0.5352966210522626	0.5038022813688213
wheat_wheatgermIEX_virNOG_elut.tidy	wheatgermIEX	wgIEX_27_1a_10242015	ENOG411ECF1	2	132.961059972	wheat	0.0038022813688212928	0.09090909090909091	0.07845959318285328	0.1047355686138956
wheat_wheatgermIEX_virNOG_elut.tidy	wheatgermIEX	wgIEX_27_1a_10242015	ENOG411ECN0	2	139.677833995	wheat	0.0038022813688212928	1	1	1
wheat_wheatgermIEX_virNOG_elut.tidy	wheatgermIEX	wgIEX_27_1a_10242015	ENOG411ED10	2	33.580216355	wheat	0.0038022813688212928	0.6666666666666666	0.668105958647657	0.7553865652724969
wheat_wheatgermIEX_virNOG_elut.tidy	wheatgermIEX	wgIEX_27_1a_10242015	ENOG411ED2A	1	25.0248886702	wheat	0.0019011406844106464	0.2	0.146541088347525	0.21254752851711028
wheat_wheatgermIEX_virNOG_elut.tidy	wheatgermIEX	wgIEX_27_1a_10242015	ENOG411ED3U	4	4.97609550101	wheat	0.0076045627376425855	0.13333333333333333	0.07041780985389481	0.04759892972820729
wheat_wheatgermIEX_virNOG_elut.tidy	wheatgermIEX	wgIEX_27_1a_10242015	ENOG411ED51	22	1752.91097052	wheat	0.04182509505703422	1	1	0.6859315589353612
wheat_wheatgermIEX_virNOG_elut.tidy	wheatgermIEX	wgIEX_27_1a_10242015	ENOG411ED52	3	113.311130196	wheat	0.005703422053231939	0.1	0.09086599405354101	0.07395437262357415
wheat_wheatgermIEX_virNOG_elut.tidy	wheatgermIEX	wgIEX_27_1a_10242015	ENOG411ED8R	1	2.76867641021	wheat	0.0019011406844106464	0.2	0.02467420360735683	0.08887832699619773
wheat_wheatgermIEX_virNOG_elut.tidy	wheatgermIEX	wgIEX_27_1a_10242015	ENOG411EE1C	1	99.775431905	wheat	0.0019011406844106464	1	0.1535122004073352	0.1806083650190114
wheat_wheatgermIEX_virNOG_elut.tidy	wheatgermIEX	wgIEX_27_1a_10242015	ENOG411EE28	1	53.2234335823	wheat	0.0019011406844106464	0.3333333333333333	0.3386307455615052	0.2984790874524715
wheat_wheatgermIEX_virNOG_elut.tidy	wheatgermIEX	wgIEX_27_1a_10242015	ENOG411EEAT	1	0.808904850142	wheat	0.0019011406844106464	0.5	0.010574658688851055	0.09315589353612168
wheat_wheatgermIEX_virNOG_elut.tidy	wheatgermIEX	wgIEX_27_1a_10242015	ENOG411EEK2	1	59.9920852481	wheat	0.0019011406844106464	1	1	1
wheat_wheatgermIEX_virNOG_elut.tidy	wheatgermIEX	wgIEX_27_1a_10242015	ENOG411EF8I	1	168.582964934	wheat	0.0019011406844106464	1	1	1
wheat_wheatgermIEX_virNOG_elut.tidy	wheatgermIEX	wgIEX_27_1a_10242015	ENOG411EFKE	1	4.44011507003	wheat	0.0019011406844106464	0.25	0.07910153492520862	0.16064638783269963
wheat_wheatgermIEX_virNOG_elut.tidy	wheatgermIEX	wgIEX_27_1a_10242015	ENOG411EFMX	1	152.671274499	wheat	0.0019011406844106464	1	0.7639810283583256	0.8079847908745248
wheat_wheatgermIEX_virNOG_elut.tidy	wheatgermIEX	wgIEX_27_1a_10242015	ENOG411EG5J	5	2684.55526076	wheat	0.009505703422053232	0.7142857142857143	0.6318257070027802	0.8396704689480355
wheat_wheatgermIEX_virNOG_elut.tidy	wheatgermIEX	wgIEX_27_1a_10242015	ENOG411EGGU	1	125.147740475	wheat	0.0019011406844106464	1	1	1
wheat_wheatgermIEX_virNOG_elut.tidy	wheatgermIEX	wgIEX_27_1a_10242015	ENOG411EHTG	1	47.6006690154	wheat	0.0019011406844106464	1	1	1
wheat_wheatgermIEX_virNOG_elut.tidy	wheatgermIEX	wgIEX_27_1a_10242015	ENOG411EIY9	1	129.151220332	wheat	0.0019011406844106464	1	1	1
wheat_wheatgermIEX_virNOG_elut.tidy	wheatgermIEX	wgIEX_27_1a_10242015	ENOG411EJ0S	62	7978.23445216	wheat	0.11787072243346007	1	1	0.9429657794676806
wheat_wheatgermIEX_virNOG_elut.tidy	wheatgermIEX	wgIEX_27_1a_10242015	ENOG411EJ7I	1	28.4963779759	wheat	0.0019011406844106464	0.2	0.14027890173941965	0.10202788339670468
wheat_wheatgermIEX_virNOG_elut.tidy	wheatgermIEX	wgIEX_27_1a_10242015	ENOG411EJD0	2	12.271808057	wheat	0.0038022813688212928	0.5	0.17068557275947316	0.21102661596958175
wheat_wheatgermIEX_virNOG_elut.tidy	wheatgermIEX	wgIEX_27_1a_10242015	ENOG411EJT6	2	44.4741206292	wheat	0.0038022813688212928	1	1	0.623574144486692
wheat_wheatgermIEX_virNOG_elut.tidy	wheatgermIEX	wgIEX_27_1a_10242015	ENOG411EJUG	2	30.5471254185	wheat	0.0038022813688212928	1	0.9138401835652413	1
wheat_wheatgermIEX_virNOG_elut.tidy	wheatgermIEX	wgIEX_27_1a_10242015	ENOG411EK36	2	177.072566125	wheat	0.0038022813688212928	0.4	0.28266021327361723	0.32129277566539927
wheat_wheatgermIEX_virNOG_elut.tidy	wheatgermIEX	wgIEX_27_1a_10242015	ENOG411EK3Y	1	37.4907423777	wheat	0.0019011406844106464	1	0.8794158774456482	1
wheat_wheatgermIEX_virNOG_elut.tidy	wheatgermIEX	wgIEX_27_1a_10242015	ENOG411EK85	1	61.2730915098	wheat	0.0019011406844106464	0.3333333333333333	0.2348234595859102	0.25475285171102663
wheat_wheatgermIEX_virNOG_elut.tidy	wheatgermIEX	wgIEX_27_1a_10242015	ENOG411EKE4	1	12.5620164671	wheat	0.0019011406844106464	1	0.7774090602332074	0.7395437262357415
wheat_wheatgermIEX_virNOG_elut.tidy	wheatgermIEX	wgIEX_27_1a_10242015	ENOG411EKFX	179	10721.3034208	wheat	0.3403041825095057	1	1	1
wheat_wheatgermIEX_virNOG_elut.tidy	wheatgermIEX	wgIEX_27_1a_10242015	ENOG411EKFZ	145	12504.3063936	wheat	0.27566539923954375	1	1	0.8922853712227337
wheat_wheatgermIEX_virNOG_elut.tidy	wheatgermIEX	wgIEX_27_1a_10242015	ENOG411EKG2	36	2787.59290721	wheat	0.06844106463878327	1	1	1
wheat_wheatgermIEX_virNOG_elut.tidy	wheatgermIEX	wgIEX_27_1a_10242015	ENOG411EKI3	8	714.053107562	wheat	0.015209125475285171	0.4	0.39953240150890845	0.23700887198986056
wheat_wheatgermIEX_virNOG_elut.tidy	wheatgermIEX	wgIEX_27_1a_10242015	ENOG411EKIE	4	804.011063532	wheat	0.0076045627376425855	0.2222222222222222	0.223503072496586	0.2517955217574989
wheat_wheatgermIEX_virNOG_elut.tidy	wheatgermIEX	wgIEX_27_1a_10242015	ENOG411EKKU	2	66.5240717609	wheat	0.0038022813688212928	0.2222222222222222	0.17705027086597033	0.2254209668658338
wheat_wheatgermIEX_virNOG_elut.tidy	wheatgermIEX	wgIEX_27_1a_10242015	ENOG411EKKZ	3	674.159814359	wheat	0.005703422053231939	0.17647058823529413	0.13064327568761683	0.18892585551330798
wheat_wheatgermIEX_virNOG_elut.tidy	wheatgermIEX	wgIEX_27_1a_10242015	ENOG411EKMN	4	533.2676742	wheat	0.0076045627376425855	0.4	0.4156417463976522	0.6717363751584284
wheat_wheatgermIEX_virNOG_elut.tidy	wheatgermIEX	wgIEX_27_1a_10242015	ENOG411EKRA	1	137.286689446	wheat	0.0019011406844106464	1	0.25489949135152806	0.6692015209125475
wheat_wheatgermIEX_virNOG_elut.tidy	wheatgermIEX	wgIEX_27_1a_10242015	ENOG411EKTG	3	65.202031847	wheat	0.005703422053231939	0.15	0.08335046987621644	0.10636882129277567
wheat_wheatgermIEX_virNOG_elut.tidy	wheatgermIEX	wgIEX_27_1a_10242015	ENOG411EKU9	1	32.0225579912	wheat	0.0019011406844106464	0.5	0.04986416811771047	0.04467680608365019
wheat_wheatgermIEX_virNOG_elut.tidy	wheatgermIEX	wgIEX_27_1a_10242015	ENOG411EKUS	2	2.09629139779	wheat	0.0038022813688212928	0.6666666666666666	0.2508317794019034	0.311787072243346
wheat_wheatgermIEX_virNOG_elut.tidy	wheatgermIEX	wgIEX_27_1a_10242015	ENOG411EKUT	1	0.560824553391	wheat	0.0019011406844106464	0.3333333333333333	0.008755362570335334	0.08808618504435994
wheat_wheatgermIEX_virNOG_elut.tidy	wheatgermIEX	wgIEX_27_1a_10242015	ENOG411EKV7	1	8.46420288305	wheat	0.0019011406844106464	0.5	0.14632254249823742	0.22813688212927757
wheat_wheatgermIEX_virNOG_elut.tidy	wheatgermIEX	wgIEX_27_1a_10242015	ENOG411EKVH	2	81.7660233071	wheat	0.0038022813688212928	0.18181818181818182	0.051879430667586206	0.1420670584168683
wheat_wheatgermIEX_virNOG_elut.tidy	wheatgermIEX	wgIEX_27_1a_10242015	ENOG411EKVJ	2	241.300153178	wheat	0.0038022813688212928	0.023809523809523808	0.02273206848248384	0.018604019554589898
wheat_wheatgermIEX_virNOG_elut.tidy	wheatgermIEX	wgIEX_27_1a_10242015	ENOG411EKZS	19	2349.23379376	wheat	0.03612167300380228	0.10160427807486631	0.08394143788488956	0.0801630711046949
wheat_wheatgermIEX_virNOG_elut.tidy	wheatgermIEX	wgIEX_27_1a_10242015	ENOG411EM21	2	677.504950364	wheat	0.0038022813688212928	0.03125	0.030311241267297603	0.024655418250950568
wheat_wheatgermIEX_virNOG_elut.tidy	wheatgermIEX	wgIEX_27_1a_10242015	ENOG411EM2T	11	599.856356421	wheat	0.02091254752851711	1	1	1
wheat_wheatgermIEX_virNOG_elut.tidy	wheatgermIEX	wgIEX_27_1a_10242015	ENOG411EM33	17	1211.27156957	wheat	0.03231939163498099	0.7391304347826086	0.5375584377612171	0.7447511985452141
wheat_wheatgermIEX_virNOG_elut.tidy	wheatgermIEX	wgIEX_27_1a_10242015	ENOG411EM4G	2	97.9108621539	wheat	0.0038022813688212928	0.6666666666666666	0.49306101819966297	0.461977186311787
wheat_wheatgermIEX_virNOG_elut.tidy	wheatgermIEX	wgIEX_27_1a_10242015	ENOG411EM5C	4	198.697774255	wheat	0.0076045627376425855	0.6666666666666666	0.5262519862772095	0.38022813688212925
wheat_wheatgermIEX_virNOG_elut.tidy	wheatgermIEX	wgIEX_27_1a_10242015	ENOG411EME3	2	73.162388171	wheat	0.0038022813688212928	1	0.7010499220541504	0.8992395437262357
wheat_wheatgermIEX_virNOG_elut.tidy	wheatgermIEX	wgIEX_27_1a_10242015	ENOG411EMEM	1	53.0880425806	wheat	0.0019011406844106464	0.3333333333333333	0.27268168454536584	0.21102661596958175
wheat_wheatgermIEX_virNOG_elut.tidy	wheatgermIEX	wgIEX_27_1a_10242015	ENOG411EMG5	15	944.147975307	wheat	0.028517110266159697	0.14150943396226415	0.09806994422666293	0.1630317813329507
wheat_wheatgermIEX_virNOG_elut.tidy	wheatgermIEX	wgIEX_27_1a_10242015	ENOG411EMMI	1	112.433570507	wheat	0.0019011406844106464	1	0.8197812979128267	0.7889733840304182
wheat_wheatgermIEX_virNOG_elut.tidy	wheatgermIEX	wgIEX_27_1a_10242015	ENOG411EMNG	2	211.368696346	wheat	0.0038022813688212928	0.6666666666666666	0.5777883973011643	0.5703422053231939
wheat_wheatgermIEX_virNOG_elut.tidy	wheatgermIEX	wgIEX_27_1a_10242015	ENOG411EMQH	5	2283.29102363	wheat	0.009505703422053232	0.625	0.6588241284935974	1
wheat_wheatgermIEX_virNOG_elut.tidy	wheatgermIEX	wgIEX_27_1a_10242015	ENOG411EMRG	7	986.096708449	wheat	0.013307984790874524	0.4375	0.4575617206907712	0.49239543726235735
wheat_wheatgermIEX_virNOG_elut.tidy	wheatgermIEX	wgIEX_27_1a_10242015	tr|A0A1D5YSE6|A0A1D5YSE6_WHEAT	1	137.430144712	wheat	0.0019011406844106464	0.3333333333333333	0.24423514724503834	0.3542458808618505
wheat_wheatgermIEX_virNOG_elut.tidy	wheatgermIEX	wgIEX_27_1a_10242015	tr|A0A1D6BCF9|A0A1D6BCF9_WHEAT	1	737.400512155	wheat	0.0019011406844106464	0.16666666666666666	0.0384153387316979	0.03231939163498099
wheat_wheatgermIEX_virNOG_elut.tidy	wheatgermIEX	wgIEX_27_1a_10242015	tr|A0A1D6BUR6|A0A1D6BUR6_WHEAT	1	85.0990931669	wheat	0.0019011406844106464	1	1	1
wheat_wheatgermIEX_virNOG_elut.tidy	wheatgermIEX	wgIEX_27_1a_10242015	tr|A0A1D6C420|A0A1D6C420_WHEAT	1	1077.76203628	wheat	0.0019011406844106464	1	1	1
wheat_wheatgermIEX_virNOG_elut.tidy	wheatgermIEX	wgIEX_27_1a_10242015	tr|A0A1D6C6M3|A0A1D6C6M3_WHEAT	1	3336.67607161	wheat	0.0019011406844106464	1	0.6023610626757945	0.46768060836501896
wheat_wheatgermIEX_virNOG_elut.tidy	wheatgermIEX	wgIEX_27_1a_10242015	tr|A0A1D6DCQ3|A0A1D6DCQ3_WHEAT	1	1060.02182023	wheat	0.0019011406844106464	1	1	1
wheat_wheatgermIEX_virNOG_elut.tidy	wheatgermIEX	wgIEX_27_1a_10242015	tr|A0A1D6RYB9|A0A1D6RYB9_WHEAT	1	1873.35653483	wheat	0.0019011406844106464	1	0.6790942474306696	0.6463878326996197
wheat_wheatgermIEX_virNOG_elut.tidy	wheatgermIEX	wgIEX_27_1a_10242015	tr|W5HN51|W5HN51_WHEAT	1	206.145217068	wheat	0.0019011406844106464	1	1	1
wheat_wheatgermIEX_virNOG_elut.tidy	wheatgermIEX	wgIEX_28_1a_10242015	ENOG411DPMX	25	1536.15589026	wheat	0.02127659574468085	0.5102040816326531	0.43769197974089197	0.26313504125054277
wheat_wheatgermIEX_virNOG_elut.tidy	wheatgermIEX	wgIEX_28_1a_10242015	ENOG411DPN2	1	74.9988329257	wheat	8.51063829787234e-4	0.3333333333333333	0.3683188118735412	0.10212765957446808
wheat_wheatgermIEX_virNOG_elut.tidy	wheatgermIEX	wgIEX_28_1a_10242015	ENOG411DPNP	56	8226.50501783	wheat	0.04765957446808511	0.5	0.5160305030167307	0.22382978723404257
wheat_wheatgermIEX_virNOG_elut.tidy	wheatgermIEX	wgIEX_28_1a_10242015	ENOG411DPP5	1	74.9819236829	wheat	8.51063829787234e-4	0.03571428571428571	0.027986568660361692	0.018419452887537994
wheat_wheatgermIEX_virNOG_elut.tidy	wheatgermIEX	wgIEX_28_1a_10242015	ENOG411DPP6	1	182.063040561	wheat	8.51063829787234e-4	1	0.7973705143741817	0.13957446808510637
wheat_wheatgermIEX_virNOG_elut.tidy	wheatgermIEX	wgIEX_28_1a_10242015	ENOG411DPPM	2	80.1329788262	wheat	0.001702127659574468	0.125	0.12032605949471945	0.03659574468085106
wheat_wheatgermIEX_virNOG_elut.tidy	wheatgermIEX	wgIEX_28_1a_10242015	ENOG411DPPS	18	2102.95561361	wheat	0.015319148936170212	0.27692307692307694	0.2142921464319818	0.07848117839607202
wheat_wheatgermIEX_virNOG_elut.tidy	wheatgermIEX	wgIEX_28_1a_10242015	ENOG411DPQ7	1	136.685517495	wheat	8.51063829787234e-4	0.5	0.8291841244131469	0.17659574468085104
wheat_wheatgermIEX_virNOG_elut.tidy	wheatgermIEX	wgIEX_28_1a_10242015	ENOG411DPQA	46	6061.43073298	wheat	0.03914893617021276	1	0.8235945200047335	1
wheat_wheatgermIEX_virNOG_elut.tidy	wheatgermIEX	wgIEX_28_1a_10242015	ENOG411DPQX	1	65.7048740037	wheat	8.51063829787234e-4	1	1	1
wheat_wheatgermIEX_virNOG_elut.tidy	wheatgermIEX	wgIEX_28_1a_10242015	ENOG411DPR0	1	257.842558288	wheat	8.51063829787234e-4	1	1	1
wheat_wheatgermIEX_virNOG_elut.tidy	wheatgermIEX	wgIEX_28_1a_10242015	ENOG411DPRQ	1	81.0628357555	wheat	8.51063829787234e-4	0.020833333333333332	0.015578745996992207	0.007127659574468085
wheat_wheatgermIEX_virNOG_elut.tidy	wheatgermIEX	wgIEX_28_1a_10242015	ENOG411DPRW	7	156.573994294	wheat	0.005957446808510639	0.041916167664670656	0.02626645174531706	0.014804433685819851
wheat_wheatgermIEX_virNOG_elut.tidy	wheatgermIEX	wgIEX_28_1a_10242015	ENOG411DPT0	5	711.299540125	wheat	0.00425531914893617	0.11904761904761904	0.11589759508361074	0.053292806484295845
wheat_wheatgermIEX_virNOG_elut.tidy	wheatgermIEX	wgIEX_28_1a_10242015	ENOG411DPT3	47	2176.06445734	wheat	0.04	0.5108695652173914	0.45588800077524166	0.148
wheat_wheatgermIEX_virNOG_elut.tidy	wheatgermIEX	wgIEX_28_1a_10242015	ENOG411DPTE	23	3665.21227372	wheat	0.01957446808510638	0.42592592592592593	0.2896353061479337	0.0891725768321513
wheat_wheatgermIEX_virNOG_elut.tidy	wheatgermIEX	wgIEX_28_1a_10242015	ENOG411DPTK	20	2083.63284751	wheat	0.01702127659574468	0.625	0.39867246123277233	0.1213691026827012
wheat_wheatgermIEX_virNOG_elut.tidy	wheatgermIEX	wgIEX_28_1a_10242015	ENOG411DPU3	11	930.852951829	wheat	0.009361702127659575	0.09565217391304348	0.12712703922533083	0.05471980821096794
wheat_wheatgermIEX_virNOG_elut.tidy	wheatgermIEX	wgIEX_28_1a_10242015	ENOG411DPUN	2	220.338186173	wheat	0.001702127659574468	0.02857142857142857	0.010601961445711924	0.007659574468085107
wheat_wheatgermIEX_virNOG_elut.tidy	wheatgermIEX	wgIEX_28_1a_10242015	ENOG411DPUW	4	300.27234636	wheat	0.003404255319148936	0.23529411764705882	0.12530398312217586	0.06287859824780975
wheat_wheatgermIEX_virNOG_elut.tidy	wheatgermIEX	wgIEX_28_1a_10242015	ENOG411DPV0	2	67.3139430244	wheat	0.001702127659574468	0.6666666666666666	0.35793502005429334	0.1276595744680851
wheat_wheatgermIEX_virNOG_elut.tidy	wheatgermIEX	wgIEX_28_1a_10242015	ENOG411DPV8	4	941.554434903	wheat	0.003404255319148936	0.03669724770642202	0.03311203810321714	0.054717938707788405
wheat_wheatgermIEX_virNOG_elut.tidy	wheatgermIEX	wgIEX_28_1a_10242015	ENOG411DPVX	4	367.539101804	wheat	0.003404255319148936	0.05714285714285714	0.07367799067080008	0.040899696048632216
wheat_wheatgermIEX_virNOG_elut.tidy	wheatgermIEX	wgIEX_28_1a_10242015	ENOG411DPVZ	1	123.503938635	wheat	8.51063829787234e-4	1	0.7977776702920661	0.2680851063829787
wheat_wheatgermIEX_virNOG_elut.tidy	wheatgermIEX	wgIEX_28_1a_10242015	ENOG411DPW9	18	3692.94978518	wheat	0.015319148936170212	0.3829787234042553	0.47094591975679656	0.21922230374174612
wheat_wheatgermIEX_virNOG_elut.tidy	wheatgermIEX	wgIEX_28_1a_10242015	ENOG411DPX6	14	1035.26609092	wheat	0.011914893617021277	0.10606060606060606	0.08736146537803777	0.030058027079303676
wheat_wheatgermIEX_virNOG_elut.tidy	wheatgermIEX	wgIEX_28_1a_10242015	ENOG411DPXD	7	276.264660776	wheat	0.005957446808510639	0.11666666666666667	0.09850823076862976	0.060170212765957444
wheat_wheatgermIEX_virNOG_elut.tidy	wheatgermIEX	wgIEX_28_1a_10242015	ENOG411DPYQ	10	501.986142294	wheat	0.00851063829787234	0.3225806451612903	0.3214956886216193	0.08314238952536825
wheat_wheatgermIEX_virNOG_elut.tidy	wheatgermIEX	wgIEX_28_1a_10242015	ENOG411DPYS	1	65.9999175173	wheat	8.51063829787234e-4	1	0.22289796812079787	0.3395744680851064
wheat_wheatgermIEX_virNOG_elut.tidy	wheatgermIEX	wgIEX_28_1a_10242015	ENOG411DQ03	14	994.347767808	wheat	0.011914893617021277	0.5	0.37995568362539395	0.25259574468085105
wheat_wheatgermIEX_virNOG_elut.tidy	wheatgermIEX	wgIEX_28_1a_10242015	ENOG411DQ1A	24	4977.81772076	wheat	0.020425531914893616	0.15384615384615385	0.01777046653890263	0.020425531914893616
wheat_wheatgermIEX_virNOG_elut.tidy	wheatgermIEX	wgIEX_28_1a_10242015	ENOG411DQ1Q	1	27.2461197956	wheat	8.51063829787234e-4	1	0.23779550673235975	0.1446808510638298
wheat_wheatgermIEX_virNOG_elut.tidy	wheatgermIEX	wgIEX_28_1a_10242015	ENOG411DQ1S	35	5488.49143897	wheat	0.029787234042553193	0.19662921348314608	0.13396100315547016	0.09354530241453503
wheat_wheatgermIEX_virNOG_elut.tidy	wheatgermIEX	wgIEX_28_1a_10242015	ENOG411DQ35	1	57.1017271209	wheat	8.51063829787234e-4	1	1	1
wheat_wheatgermIEX_virNOG_elut.tidy	wheatgermIEX	wgIEX_28_1a_10242015	ENOG411DQ39	1	49.3454555207	wheat	8.51063829787234e-4	0.047619047619047616	0.021187050797974272	0.016818642350557245
wheat_wheatgermIEX_virNOG_elut.tidy	wheatgermIEX	wgIEX_28_1a_10242015	ENOG411DQ3H	3	253.570035553	wheat	0.002553191489361702	0.11538461538461539	0.08677190534641967	0.05852700490998363
wheat_wheatgermIEX_virNOG_elut.tidy	wheatgermIEX	wgIEX_28_1a_10242015	ENOG411DQ3R	3	429.472735761	wheat	0.002553191489361702	0.21428571428571427	0.18398406507473544	0.1196352583586626
wheat_wheatgermIEX_virNOG_elut.tidy	wheatgermIEX	wgIEX_28_1a_10242015	ENOG411DQ4D	1	54.9749949229	wheat	8.51063829787234e-4	0.2	0.1628699026363133	0.05404255319148936
wheat_wheatgermIEX_virNOG_elut.tidy	wheatgermIEX	wgIEX_28_1a_10242015	ENOG411DQ51	5	637.529289819	wheat	0.00425531914893617	0.22727272727272727	0.2641871076324768	0.10251450676982593
wheat_wheatgermIEX_virNOG_elut.tidy	wheatgermIEX	wgIEX_28_1a_10242015	ENOG411DQ55	4	187.168646845	wheat	0.003404255319148936	0.1111111111111111	0.11079962789755501	0.04414893617021276
wheat_wheatgermIEX_virNOG_elut.tidy	wheatgermIEX	wgIEX_28_1a_10242015	ENOG411DQ65	2	345.268770158	wheat	0.001702127659574468	1	0.7508641581650047	0.44765957446808513
wheat_wheatgermIEX_virNOG_elut.tidy	wheatgermIEX	wgIEX_28_1a_10242015	ENOG411DQ6K	23	1257.25928819	wheat	0.01957446808510638	1	1	0.47468085106382973
wheat_wheatgermIEX_virNOG_elut.tidy	wheatgermIEX	wgIEX_28_1a_10242015	ENOG411DQ7S	52	3724.46870565	wheat	0.04425531914893617	1	0.9678836289164442	1
wheat_wheatgermIEX_virNOG_elut.tidy	wheatgermIEX	wgIEX_28_1a_10242015	ENOG411DQ7Y	6	340.651033492	wheat	0.005106382978723404	0.05714285714285714	0.041105033433929156	0.01235258358662614
wheat_wheatgermIEX_virNOG_elut.tidy	wheatgermIEX	wgIEX_28_1a_10242015	ENOG411DQ83	23	3213.29935693	wheat	0.01957446808510638	0.7931034482758621	0.6030809829772763	0.1741097424412094
wheat_wheatgermIEX_virNOG_elut.tidy	wheatgermIEX	wgIEX_28_1a_10242015	ENOG411DQ8D	2	275.609967749	wheat	0.001702127659574468	0.3333333333333333	0.28706003406211594	0.08374468085106383
wheat_wheatgermIEX_virNOG_elut.tidy	wheatgermIEX	wgIEX_28_1a_10242015	ENOG411DQ8H	35	1624.87748908	wheat	0.029787234042553193	0.813953488372093	0.66458684538241	0.1136071251855517
wheat_wheatgermIEX_virNOG_elut.tidy	wheatgermIEX	wgIEX_28_1a_10242015	ENOG411DQ9Q	1	94.564904853	wheat	8.51063829787234e-4	0.3333333333333333	0.3333619815845224	0.18609929078014184
wheat_wheatgermIEX_virNOG_elut.tidy	wheatgermIEX	wgIEX_28_1a_10242015	ENOG411DQ9R	2	246.396578756	wheat	0.001702127659574468	0.05128205128205128	0.04581629416477821	0.024397163120567375
wheat_wheatgermIEX_virNOG_elut.tidy	wheatgermIEX	wgIEX_28_1a_10242015	ENOG411DQA3	2	297.288518693	wheat	0.001702127659574468	0.125	0.09330727816450243	0.04138297872340426
wheat_wheatgermIEX_virNOG_elut.tidy	wheatgermIEX	wgIEX_28_1a_10242015	ENOG411DQB3	2	312.217209331	wheat	0.001702127659574468	0.13333333333333333	0.1147924416620962	0.02723404255319149
wheat_wheatgermIEX_virNOG_elut.tidy	wheatgermIEX	wgIEX_28_1a_10242015	ENOG411DQBR	12	1594.2936144	wheat	0.010212765957446808	0.23076923076923078	0.17978303318290267	0.06280851063829787
wheat_wheatgermIEX_virNOG_elut.tidy	wheatgermIEX	wgIEX_28_1a_10242015	ENOG411DQBX	9	418.672319877	wheat	0.007659574468085106	0.3103448275862069	0.22697240810638944	0.08092506938020351
wheat_wheatgermIEX_virNOG_elut.tidy	wheatgermIEX	wgIEX_28_1a_10242015	ENOG411DQBZ	2	66.0511995045	wheat	0.001702127659574468	0.015873015873015872	0.01029533727667836	0.005398176291793313
wheat_wheatgermIEX_virNOG_elut.tidy	wheatgermIEX	wgIEX_28_1a_10242015	ENOG411DQCF	1	125.932235623	wheat	8.51063829787234e-4	0.043478260869565216	0.044372139417668245	0.009398704902867714
wheat_wheatgermIEX_virNOG_elut.tidy	wheatgermIEX	wgIEX_28_1a_10242015	ENOG411DQD5	9	1322.95279084	wheat	0.007659574468085106	0.9	1	0.4028936170212766
wheat_wheatgermIEX_virNOG_elut.tidy	wheatgermIEX	wgIEX_28_1a_10242015	ENOG411DQD6	13	1100.10413323	wheat	0.011063829787234043	0.12149532710280374	0.10676407537781363	0.06266056870153112
wheat_wheatgermIEX_virNOG_elut.tidy	wheatgermIEX	wgIEX_28_1a_10242015	ENOG411DQD8	15	1129.57212693	wheat	0.01276595744680851	0.05454545454545454	0.030987367709389105	0.013343840294194904
wheat_wheatgermIEX_virNOG_elut.tidy	wheatgermIEX	wgIEX_28_1a_10242015	ENOG411DQDF	8	1692.90007264	wheat	0.006808510638297872	0.17777777777777778	0.04749028874040482	0.0499290780141844
wheat_wheatgermIEX_virNOG_elut.tidy	wheatgermIEX	wgIEX_28_1a_10242015	ENOG411DQDU	11	814.483255505	wheat	0.009361702127659575	0.7333333333333333	0.6584135782630738	0.37914893617021284
wheat_wheatgermIEX_virNOG_elut.tidy	wheatgermIEX	wgIEX_28_1a_10242015	ENOG411DQE6	4	181.81852936	wheat	0.003404255319148936	0.3076923076923077	0.27978805407971097	0.1560720130932897
wheat_wheatgermIEX_virNOG_elut.tidy	wheatgermIEX	wgIEX_28_1a_10242015	ENOG411DQEB	60	2647.38653564	wheat	0.05106382978723404	0.8823529411764706	0.960324489926584	0.39499374217772215
wheat_wheatgermIEX_virNOG_elut.tidy	wheatgermIEX	wgIEX_28_1a_10242015	ENOG411DQEQ	2	118.76677483	wheat	0.001702127659574468	0.25	0.1649770310706346	0.057531914893617024
wheat_wheatgermIEX_virNOG_elut.tidy	wheatgermIEX	wgIEX_28_1a_10242015	ENOG411DQF6	12	1081.25139597	wheat	0.010212765957446808	0.26666666666666666	0.2789568885982503	0.1352624113475177
wheat_wheatgermIEX_virNOG_elut.tidy	wheatgermIEX	wgIEX_28_1a_10242015	ENOG411DQFG	2	93.4857640479	wheat	0.001702127659574468	0.4	0.25626149440387275	0.18042553191489363
wheat_wheatgermIEX_virNOG_elut.tidy	wheatgermIEX	wgIEX_28_1a_10242015	ENOG411DQFI	3	275.289742502	wheat	0.002553191489361702	0.08108108108108109	0.06582998286371576	0.03657274295572168
wheat_wheatgermIEX_virNOG_elut.tidy	wheatgermIEX	wgIEX_28_1a_10242015	ENOG411DQG6	4	976.279528928	wheat	0.003404255319148936	0.16666666666666666	0.18102357220587828	0.07517730496453902
wheat_wheatgermIEX_virNOG_elut.tidy	wheatgermIEX	wgIEX_28_1a_10242015	ENOG411DQG9	4	243.919113232	wheat	0.003404255319148936	0.3076923076923077	0.199602811087497	0.09304964539007092
wheat_wheatgermIEX_virNOG_elut.tidy	wheatgermIEX	wgIEX_28_1a_10242015	ENOG411DQGT	49	6259.94534831	wheat	0.04170212765957447	1	0.8883036272218778	0.8641607565011821
wheat_wheatgermIEX_virNOG_elut.tidy	wheatgermIEX	wgIEX_28_1a_10242015	ENOG411DQH3	4	178.946973234	wheat	0.003404255319148936	0.01762114537444934	0.014577014241005135	0.005593776361420939
wheat_wheatgermIEX_virNOG_elut.tidy	wheatgermIEX	wgIEX_28_1a_10242015	ENOG411DQH9	13	1227.28239552	wheat	0.011063829787234043	0.09923664122137404	0.08369808511667105	0.02145200584700341
wheat_wheatgermIEX_virNOG_elut.tidy	wheatgermIEX	wgIEX_28_1a_10242015	ENOG411DQHC	73	7174.92759575	wheat	0.062127659574468086	0.5	0.47306772510438677	0.24945196647324308
wheat_wheatgermIEX_virNOG_elut.tidy	wheatgermIEX	wgIEX_28_1a_10242015	ENOG411DQI2	2	88.5606590011	wheat	0.001702127659574468	0.5	0.6463878166410986	0.25361702127659574
wheat_wheatgermIEX_virNOG_elut.tidy	wheatgermIEX	wgIEX_28_1a_10242015	ENOG411DQIA	2	273.195594716	wheat	0.001702127659574468	0.15384615384615385	0.11977847540606966	0.04608837970540098
wheat_wheatgermIEX_virNOG_elut.tidy	wheatgermIEX	wgIEX_28_1a_10242015	ENOG411DQIC	3	885.287355159	wheat	0.002553191489361702	0.3	0.21124272477659262	0.06382978723404255
wheat_wheatgermIEX_virNOG_elut.tidy	wheatgermIEX	wgIEX_28_1a_10242015	ENOG411DQIN	2	187.521860573	wheat	0.001702127659574468	0.2857142857142857	0.16643122507113814	0.08097264437689969
wheat_wheatgermIEX_virNOG_elut.tidy	wheatgermIEX	wgIEX_28_1a_10242015	ENOG411DQJ8	4	1496.52513025	wheat	0.003404255319148936	0.041666666666666664	0.0409471179708221	0.00900709219858156
wheat_wheatgermIEX_virNOG_elut.tidy	wheatgermIEX	wgIEX_28_1a_10242015	ENOG411DQK4	13	1591.2581328	wheat	0.011063829787234043	0.09558823529411764	0.06996638165059267	0.02066332916145181
wheat_wheatgermIEX_virNOG_elut.tidy	wheatgermIEX	wgIEX_28_1a_10242015	ENOG411DQM7	8	459.242229051	wheat	0.006808510638297872	0.031007751937984496	0.007385537641373135	0.010846115784265215
wheat_wheatgermIEX_virNOG_elut.tidy	wheatgermIEX	wgIEX_28_1a_10242015	ENOG411DQMZ	8	915.961205796	wheat	0.006808510638297872	0.8888888888888888	0.9523593738343912	0.45087470449172573
wheat_wheatgermIEX_virNOG_elut.tidy	wheatgermIEX	wgIEX_28_1a_10242015	ENOG411DQN3	28	1277.1901619	wheat	0.023829787234042554	0.7	0.5546280351777807	0.20136170212765958
wheat_wheatgermIEX_virNOG_elut.tidy	wheatgermIEX	wgIEX_28_1a_10242015	ENOG411DQN4	18	1197.72804061	wheat	0.015319148936170212	1	1	1
wheat_wheatgermIEX_virNOG_elut.tidy	wheatgermIEX	wgIEX_28_1a_10242015	ENOG411DQNK	1	58.9139535222	wheat	8.51063829787234e-4	1	1	1
wheat_wheatgermIEX_virNOG_elut.tidy	wheatgermIEX	wgIEX_28_1a_10242015	ENOG411DQNW	1	44.3834085205	wheat	8.51063829787234e-4	0.5	0.2542806352880147	0.14978723404255317
wheat_wheatgermIEX_virNOG_elut.tidy	wheatgermIEX	wgIEX_28_1a_10242015	ENOG411DQPE	4	315.106282542	wheat	0.003404255319148936	0.10526315789473684	0.1305376744932922	0.04534468085106383
wheat_wheatgermIEX_virNOG_elut.tidy	wheatgermIEX	wgIEX_28_1a_10242015	ENOG411DQPH	1	228.425292813	wheat	8.51063829787234e-4	1	1	1
wheat_wheatgermIEX_virNOG_elut.tidy	wheatgermIEX	wgIEX_28_1a_10242015	ENOG411DQPT	1	152.582645985	wheat	8.51063829787234e-4	1	1	1
wheat_wheatgermIEX_virNOG_elut.tidy	wheatgermIEX	wgIEX_28_1a_10242015	ENOG411DQRN	58	3202.2362357	wheat	0.04936170212765958	0.3972602739726027	0.3872341627459981	0.20763255656872678
wheat_wheatgermIEX_virNOG_elut.tidy	wheatgermIEX	wgIEX_28_1a_10242015	ENOG411DQRX	6	478.265826974	wheat	0.005106382978723404	1	1	0.6714893617021276
wheat_wheatgermIEX_virNOG_elut.tidy	wheatgermIEX	wgIEX_28_1a_10242015	ENOG411DQSW	39	919.088104648	wheat	0.033191489361702124	0.17647058823529413	0.16489594770148935	0.07959949937421776
wheat_wheatgermIEX_virNOG_elut.tidy	wheatgermIEX	wgIEX_28_1a_10242015	ENOG411DQTC	23	5591.61113324	wheat	0.01957446808510638	1	1	1
wheat_wheatgermIEX_virNOG_elut.tidy	wheatgermIEX	wgIEX_28_1a_10242015	ENOG411DQTM	2	67.2230579603	wheat	0.001702127659574468	1	1	0.44765957446808513
wheat_wheatgermIEX_virNOG_elut.tidy	wheatgermIEX	wgIEX_28_1a_10242015	ENOG411DQU8	33	2024.98348426	wheat	0.028085106382978724	0.19411764705882353	0.04719320030109715	0.028085106382978724
wheat_wheatgermIEX_virNOG_elut.tidy	wheatgermIEX	wgIEX_28_1a_10242015	ENOG411DQUH	12	794.39585794	wheat	0.010212765957446808	0.09302325581395349	0.12360361218403206	0.066580900544285
wheat_wheatgermIEX_virNOG_elut.tidy	wheatgermIEX	wgIEX_28_1a_10242015	ENOG411DQUM	6	1647.12370465	wheat	0.005106382978723404	1	0.9376503618622758	0.4085106382978723
wheat_wheatgermIEX_virNOG_elut.tidy	wheatgermIEX	wgIEX_28_1a_10242015	ENOG411DQUX	1	2.69983054378	wheat	8.51063829787234e-4	1	0.14451628264798327	0.09872340425531916
wheat_wheatgermIEX_virNOG_elut.tidy	wheatgermIEX	wgIEX_28_1a_10242015	ENOG411DQVX	27	1804.3598799	wheat	0.02297872340425532	1	1	1
wheat_wheatgermIEX_virNOG_elut.tidy	wheatgermIEX	wgIEX_28_1a_10242015	ENOG411DQVZ	2	83.2673377979	wheat	0.001702127659574468	0.030303030303030304	0.016674622175172463	0.00809800128949065
wheat_wheatgermIEX_virNOG_elut.tidy	wheatgermIEX	wgIEX_28_1a_10242015	ENOG411DQW2	31	3816.69884922	wheat	0.026382978723404255	0.21379310344827587	0.03315049310238491	0.051674247982391786
wheat_wheatgermIEX_virNOG_elut.tidy	wheatgermIEX	wgIEX_28_1a_10242015	ENOG411DQWW	3	378.806956404	wheat	0.002553191489361702	0.5	0.492355728609355	0.22382978723404254
wheat_wheatgermIEX_virNOG_elut.tidy	wheatgermIEX	wgIEX_28_1a_10242015	ENOG411DQWZ	9	1612.24409271	wheat	0.007659574468085106	1	1	0.7161702127659575
wheat_wheatgermIEX_virNOG_elut.tidy	wheatgermIEX	wgIEX_28_1a_10242015	ENOG411DQX8	11	1329.42004817	wheat	0.009361702127659575	0.4782608695652174	0.41394542495509623	0.24666049953746533
wheat_wheatgermIEX_virNOG_elut.tidy	wheatgermIEX	wgIEX_28_1a_10242015	ENOG411DQYH	20	1209.2143376	wheat	0.01702127659574468	0.25	0.21087589137097498	0.12893617021276596
wheat_wheatgermIEX_virNOG_elut.tidy	wheatgermIEX	wgIEX_28_1a_10242015	ENOG411DQZ6	13	1052.51227974	wheat	0.011063829787234043	1	1	1
wheat_wheatgermIEX_virNOG_elut.tidy	wheatgermIEX	wgIEX_28_1a_10242015	ENOG411DR0A	14	960.34635985	wheat	0.011914893617021277	0.8235294117647058	0.8794039556604313	0.3686608260325407
wheat_wheatgermIEX_virNOG_elut.tidy	wheatgermIEX	wgIEX_28_1a_10242015	ENOG411DR0T	1	30.6580658317	wheat	8.51063829787234e-4	1	1	0.44765957446808513
wheat_wheatgermIEX_virNOG_elut.tidy	wheatgermIEX	wgIEX_28_1a_10242015	ENOG411DR11	12	1469.18411181	wheat	0.010212765957446808	1	1	0.8953191489361702
wheat_wheatgermIEX_virNOG_elut.tidy	wheatgermIEX	wgIEX_28_1a_10242015	ENOG411DR1J	3	192.191192331	wheat	0.002553191489361702	0.031914893617021274	0.015167243179089357	0.008528746038931643
wheat_wheatgermIEX_virNOG_elut.tidy	wheatgermIEX	wgIEX_28_1a_10242015	ENOG411DR1Y	15	924.566163189	wheat	0.01276595744680851	0.09316770186335403	0.08008649598905909	0.026404123166380335
wheat_wheatgermIEX_virNOG_elut.tidy	wheatgermIEX	wgIEX_28_1a_10242015	ENOG411DR2P	29	2403.88321217	wheat	0.02468085106382979	0.3333333333333333	0.22284980572675311	0.060450200431699054
wheat_wheatgermIEX_virNOG_elut.tidy	wheatgermIEX	wgIEX_28_1a_10242015	ENOG411DR2T	2	201.342005641	wheat	0.001702127659574468	0.029411764705882353	0.013540567644475717	0.007859824780976219
wheat_wheatgermIEX_virNOG_elut.tidy	wheatgermIEX	wgIEX_28_1a_10242015	ENOG411DR30	5	42.8032143317	wheat	0.00425531914893617	0.19230769230769232	0.15208526569615025	0.05827937095282146
wheat_wheatgermIEX_virNOG_elut.tidy	wheatgermIEX	wgIEX_28_1a_10242015	ENOG411DR34	4	378.518343383	wheat	0.003404255319148936	0.12903225806451613	0.10418111241636743	0.06654770075497597
wheat_wheatgermIEX_virNOG_elut.tidy	wheatgermIEX	wgIEX_28_1a_10242015	ENOG411DR3E	2	667.737776405	wheat	0.001702127659574468	0.045454545454545456	0.04001206692269704	0.020502901353965184
wheat_wheatgermIEX_virNOG_elut.tidy	wheatgermIEX	wgIEX_28_1a_10242015	ENOG411DR3G	2	252.363686622	wheat	0.001702127659574468	0.6666666666666666	0.46420578766907056	0.09304964539007092
wheat_wheatgermIEX_virNOG_elut.tidy	wheatgermIEX	wgIEX_28_1a_10242015	ENOG411DR3P	85	2236.08415886	wheat	0.07234042553191489	0.35714285714285715	0.26098764777258726	0.07720364741641336
wheat_wheatgermIEX_virNOG_elut.tidy	wheatgermIEX	wgIEX_28_1a_10242015	ENOG411DR58	3	277.641736364	wheat	0.002553191489361702	1	0.8803234957809696	1
wheat_wheatgermIEX_virNOG_elut.tidy	wheatgermIEX	wgIEX_28_1a_10242015	ENOG411DR5B	102	7055.26535984	wheat	0.08680851063829788	1	1	0.5371914893617021
wheat_wheatgermIEX_virNOG_elut.tidy	wheatgermIEX	wgIEX_28_1a_10242015	ENOG411DR5K	99	8829.45918978	wheat	0.08425531914893616	0.48058252427184467	0.38847001448307905	0.4153431225651783
wheat_wheatgermIEX_virNOG_elut.tidy	wheatgermIEX	wgIEX_28_1a_10242015	ENOG411DR5N	16	3038.13518986	wheat	0.013617021276595745	0.2	0.13912500923338422	0.052404900064474534
wheat_wheatgermIEX_virNOG_elut.tidy	wheatgermIEX	wgIEX_28_1a_10242015	ENOG411DR5X	16	766.892769042	wheat	0.013617021276595745	0.17777777777777778	0.14307800054163056	0.09168794326241135
wheat_wheatgermIEX_virNOG_elut.tidy	wheatgermIEX	wgIEX_28_1a_10242015	ENOG411DR6X	11	1054.38503432	wheat	0.009361702127659575	0.5789473684210527	0.6073518571621511	0.25917133258678615
wheat_wheatgermIEX_virNOG_elut.tidy	wheatgermIEX	wgIEX_28_1a_10242015	ENOG411DR7A	3	468.737941414	wheat	0.002553191489361702	0.15789473684210525	0.14231955609361482	0.08008958566629339
wheat_wheatgermIEX_virNOG_elut.tidy	wheatgermIEX	wgIEX_28_1a_10242015	ENOG411DR7C	5	517.282644988	wheat	0.00425531914893617	0.11904761904761904	0.10082766138699978	0.04647256438969765
wheat_wheatgermIEX_virNOG_elut.tidy	wheatgermIEX	wgIEX_28_1a_10242015	ENOG411DR7P	27	4797.57865228	wheat	0.02297872340425532	0.9642857142857143	0.7175689584898342	1
wheat_wheatgermIEX_virNOG_elut.tidy	wheatgermIEX	wgIEX_28_1a_10242015	ENOG411DR84	65	7552.50907985	wheat	0.05531914893617021	1	0.7082569826804042	1
wheat_wheatgermIEX_virNOG_elut.tidy	wheatgermIEX	wgIEX_28_1a_10242015	ENOG411DR90	38	1460.72642251	wheat	0.03234042553191489	1	1	1
wheat_wheatgermIEX_virNOG_elut.tidy	wheatgermIEX	wgIEX_28_1a_10242015	ENOG411DR9B	242	9920.36941363	wheat	0.20595744680851064	0.7586206896551724	0.4876164389900157	0.33960381511371973
wheat_wheatgermIEX_virNOG_elut.tidy	wheatgermIEX	wgIEX_28_1a_10242015	ENOG411DR9F	1	11.0357327994	wheat	8.51063829787234e-4	1	0.5953495566260442	0.3174468085106383
wheat_wheatgermIEX_virNOG_elut.tidy	wheatgermIEX	wgIEX_28_1a_10242015	ENOG411DR9Q	5	671.864544959	wheat	0.00425531914893617	0.2631578947368421	0.3068890403790132	0.39238521836506163
wheat_wheatgermIEX_virNOG_elut.tidy	wheatgermIEX	wgIEX_28_1a_10242015	ENOG411DR9R	1	147.224030141	wheat	8.51063829787234e-4	0.09090909090909091	0.09038175427110871	0.03210831721470019
wheat_wheatgermIEX_virNOG_elut.tidy	wheatgermIEX	wgIEX_28_1a_10242015	ENOG411DR9X	8	2609.42513164	wheat	0.006808510638297872	0.022988505747126436	0.01786830863334956	0.015109796336329504
wheat_wheatgermIEX_virNOG_elut.tidy	wheatgermIEX	wgIEX_28_1a_10242015	ENOG411DRA5	18	3367.29453952	wheat	0.015319148936170212	0.8181818181818182	0.51451077218974	0.9581431334622823
wheat_wheatgermIEX_virNOG_elut.tidy	wheatgermIEX	wgIEX_28_1a_10242015	ENOG411DRAV	13	1062.03736196	wheat	0.011063829787234043	0.2826086956521739	0.2277353533588229	0.14575393154486585
wheat_wheatgermIEX_virNOG_elut.tidy	wheatgermIEX	wgIEX_28_1a_10242015	ENOG411DRBH	31	2023.55171895	wheat	0.026382978723404255	0.47692307692307695	0.47042738354968083	0.17620060790273556
wheat_wheatgermIEX_virNOG_elut.tidy	wheatgermIEX	wgIEX_28_1a_10242015	ENOG411DRBI	6	237.764396608	wheat	0.005106382978723404	0.047619047619047616	0.030733869183233873	0.010293819655521782
wheat_wheatgermIEX_virNOG_elut.tidy	wheatgermIEX	wgIEX_28_1a_10242015	ENOG411DRBJ	3	2.77609253762	wheat	0.002553191489361702	0.5	0.4572326848446051	0.23872340425531915
wheat_wheatgermIEX_virNOG_elut.tidy	wheatgermIEX	wgIEX_28_1a_10242015	ENOG411DRBP	24	1100.77557935	wheat	0.020425531914893616	0.41379310344827586	0.42292530974387504	0.13926499032882012
wheat_wheatgermIEX_virNOG_elut.tidy	wheatgermIEX	wgIEX_28_1a_10242015	ENOG411DRBT	1	10.1228018336	wheat	8.51063829787234e-4	0.3333333333333333	0.21253590191944394	0.05304964539007092
wheat_wheatgermIEX_virNOG_elut.tidy	wheatgermIEX	wgIEX_28_1a_10242015	ENOG411DRC7	1	112.705691776	wheat	8.51063829787234e-4	0.008403361344537815	0.004629728129183714	0.002891566265060241
wheat_wheatgermIEX_virNOG_elut.tidy	wheatgermIEX	wgIEX_28_1a_10242015	ENOG411DRD7	5	292.67979617	wheat	0.00425531914893617	0.14285714285714285	0.17275595266106933	0.060895084372707256
wheat_wheatgermIEX_virNOG_elut.tidy	wheatgermIEX	wgIEX_28_1a_10242015	ENOG411DRDS	65	8302.18969733	wheat	0.05531914893617021	0.34210526315789475	0.32539392755473845	0.18439716312056736
wheat_wheatgermIEX_virNOG_elut.tidy	wheatgermIEX	wgIEX_28_1a_10242015	ENOG411DRDT	6	385.275189247	wheat	0.005106382978723404	0.20689655172413793	0.21886670708812525	0.09261922230374174
wheat_wheatgermIEX_virNOG_elut.tidy	wheatgermIEX	wgIEX_28_1a_10242015	ENOG411DRE4	8	978.631928743	wheat	0.006808510638297872	0.16326530612244897	0.11173121360810971	0.09115067303517152
wheat_wheatgermIEX_virNOG_elut.tidy	wheatgermIEX	wgIEX_28_1a_10242015	ENOG411DRET	1	99.181507006	wheat	8.51063829787234e-4	1	1	1
wheat_wheatgermIEX_virNOG_elut.tidy	wheatgermIEX	wgIEX_28_1a_10242015	ENOG411DREZ	32	2514.50162843	wheat	0.02723404255319149	0.19393939393939394	0.1757626441936734	0.1008167041099511
wheat_wheatgermIEX_virNOG_elut.tidy	wheatgermIEX	wgIEX_28_1a_10242015	ENOG411DRF6	4	356.133399999	wheat	0.003404255319148936	0.26666666666666666	0.21666989144939505	0.13592705167173252
wheat_wheatgermIEX_virNOG_elut.tidy	wheatgermIEX	wgIEX_28_1a_10242015	ENOG411DRFD	1	83.3599258824	wheat	8.51063829787234e-4	1	1	1
wheat_wheatgermIEX_virNOG_elut.tidy	wheatgermIEX	wgIEX_28_1a_10242015	ENOG411DRFQ	3	85.1698229582	wheat	0.002553191489361702	1	1	1
wheat_wheatgermIEX_virNOG_elut.tidy	wheatgermIEX	wgIEX_28_1a_10242015	ENOG411DRGD	2	158.596816721	wheat	0.001702127659574468	0.03333333333333333	0.028091288744720472	0.011773049645390072
wheat_wheatgermIEX_virNOG_elut.tidy	wheatgermIEX	wgIEX_28_1a_10242015	ENOG411DRGN	1	53.5517254172	wheat	8.51063829787234e-4	0.5	0.3633692627399048	0.2893617021276596
wheat_wheatgermIEX_virNOG_elut.tidy	wheatgermIEX	wgIEX_28_1a_10242015	ENOG411DRGY	12	2389.84376347	wheat	0.010212765957446808	0.7058823529411765	0.7229286571857277	0.3159949937421777
wheat_wheatgermIEX_virNOG_elut.tidy	wheatgermIEX	wgIEX_28_1a_10242015	ENOG411DRGZ	1	133.818314373	wheat	8.51063829787234e-4	0.125	0.133818901208626	0.02652482269503546
wheat_wheatgermIEX_virNOG_elut.tidy	wheatgermIEX	wgIEX_28_1a_10242015	ENOG411DRHK	3	145.323721326	wheat	0.002553191489361702	0.08333333333333333	0.0993923623730841	0.05964539007092198
wheat_wheatgermIEX_virNOG_elut.tidy	wheatgermIEX	wgIEX_28_1a_10242015	ENOG411DRHR	1	126.015909843	wheat	8.51063829787234e-4	0.07692307692307693	0.025623727884885317	0.010106382978723405
wheat_wheatgermIEX_virNOG_elut.tidy	wheatgermIEX	wgIEX_28_1a_10242015	ENOG411DRHX	11	962.507130089	wheat	0.009361702127659575	1	1	0.32765957446808514
wheat_wheatgermIEX_virNOG_elut.tidy	wheatgermIEX	wgIEX_28_1a_10242015	ENOG411DRI9	18	1146.47182027	wheat	0.015319148936170212	0.2535211267605634	0.23104844559782547	0.14154030566376985
wheat_wheatgermIEX_virNOG_elut.tidy	wheatgermIEX	wgIEX_28_1a_10242015	ENOG411DRII	1	52.1913314313	wheat	8.51063829787234e-4	0.011494252873563218	0.009231946705760578	0.0024847150892638786
wheat_wheatgermIEX_virNOG_elut.tidy	wheatgermIEX	wgIEX_28_1a_10242015	ENOG411DRIM	1	7.11611858337	wheat	8.51063829787234e-4	1	0.026145653565152607	0.04170212765957447
wheat_wheatgermIEX_virNOG_elut.tidy	wheatgermIEX	wgIEX_28_1a_10242015	ENOG411DRIX	2	113.638639969	wheat	0.001702127659574468	1	0.32976569633035885	0.16
wheat_wheatgermIEX_virNOG_elut.tidy	wheatgermIEX	wgIEX_28_1a_10242015	ENOG411DRIZ	1	52.0305778437	wheat	8.51063829787234e-4	0.014705882352941176	0.00819186684122069	0.003078848560700876
wheat_wheatgermIEX_virNOG_elut.tidy	wheatgermIEX	wgIEX_28_1a_10242015	ENOG411DRJ6	5	220.760510628	wheat	0.00425531914893617	0.017793594306049824	0.01855345836883993	0.005648519724388582
wheat_wheatgermIEX_virNOG_elut.tidy	wheatgermIEX	wgIEX_28_1a_10242015	ENOG411DRJN	7	594.648149844	wheat	0.005957446808510639	0.7	0.9640289756462597	0.27851063829787237
wheat_wheatgermIEX_virNOG_elut.tidy	wheatgermIEX	wgIEX_28_1a_10242015	ENOG411DRJV	1	69.5274459418	wheat	8.51063829787234e-4	1	1	1
wheat_wheatgermIEX_virNOG_elut.tidy	wheatgermIEX	wgIEX_28_1a_10242015	ENOG411DRJX	2	400.298442494	wheat	0.001702127659574468	0.06896551724137931	0.0373633317777365	0.01954512105649303
wheat_wheatgermIEX_virNOG_elut.tidy	wheatgermIEX	wgIEX_28_1a_10242015	ENOG411DRKQ	16	295.184910932	wheat	0.013617021276595745	0.0898876404494382	0.06241810889965964	0.018819029404733442
wheat_wheatgermIEX_virNOG_elut.tidy	wheatgermIEX	wgIEX_28_1a_10242015	ENOG411DRKY	1	22.0529951348	wheat	8.51063829787234e-4	1	1	1
wheat_wheatgermIEX_virNOG_elut.tidy	wheatgermIEX	wgIEX_28_1a_10242015	ENOG411DRM7	10	707.817723186	wheat	0.00851063829787234	0.12345679012345678	0.10738545589419093	0.06262148673496191
wheat_wheatgermIEX_virNOG_elut.tidy	wheatgermIEX	wgIEX_28_1a_10242015	ENOG411DRMN	27	2774.55872968	wheat	0.02297872340425532	1	1	0.5036170212765957
wheat_wheatgermIEX_virNOG_elut.tidy	wheatgermIEX	wgIEX_28_1a_10242015	ENOG411DRN1	5	333.949553603	wheat	0.00425531914893617	0.3125	0.2257231905996923	0.08856382978723404
wheat_wheatgermIEX_virNOG_elut.tidy	wheatgermIEX	wgIEX_28_1a_10242015	ENOG411DRQE	44	751.118894404	wheat	0.0374468085106383	0.1746031746031746	0.1274189286875113	0.08339747393405103
wheat_wheatgermIEX_virNOG_elut.tidy	wheatgermIEX	wgIEX_28_1a_10242015	ENOG411DRQJ	2	13.3596967012	wheat	0.001702127659574468	1	0.8980913040203128	0.2893617021276596
wheat_wheatgermIEX_virNOG_elut.tidy	wheatgermIEX	wgIEX_28_1a_10242015	ENOG411DRR3	1	19.798586855	wheat	8.51063829787234e-4	1	1	1
wheat_wheatgermIEX_virNOG_elut.tidy	wheatgermIEX	wgIEX_28_1a_10242015	ENOG411DRR5	33	5287.19695564	wheat	0.028085106382978724	0.825	0.32854196146283154	0.1108622620380739
wheat_wheatgermIEX_virNOG_elut.tidy	wheatgermIEX	wgIEX_28_1a_10242015	ENOG411DRS9	2	75.4061278398	wheat	0.001702127659574468	0.0273972602739726	0.022408574971027634	0.005735937044593413
wheat_wheatgermIEX_virNOG_elut.tidy	wheatgermIEX	wgIEX_28_1a_10242015	ENOG411DRSV	3	687.663129708	wheat	0.002553191489361702	0.0625	0.06927133570597004	0.09319148936170213
wheat_wheatgermIEX_virNOG_elut.tidy	wheatgermIEX	wgIEX_28_1a_10242015	ENOG411DRT8	19	2322.68156833	wheat	0.016170212765957447	0.296875	0.39686453912143604	0.16170212765957445
wheat_wheatgermIEX_virNOG_elut.tidy	wheatgermIEX	wgIEX_28_1a_10242015	ENOG411DRTM	2	43.7941402324	wheat	0.001702127659574468	1	1	0.4187234042553191
wheat_wheatgermIEX_virNOG_elut.tidy	wheatgermIEX	wgIEX_28_1a_10242015	ENOG411DRU2	5	660.458772736	wheat	0.00425531914893617	1	1	0.5595744680851064
wheat_wheatgermIEX_virNOG_elut.tidy	wheatgermIEX	wgIEX_28_1a_10242015	ENOG411DRUZ	10	1116.10468051	wheat	0.00851063829787234	0.7692307692307693	0.8328649856832493	0.3443535188216039
wheat_wheatgermIEX_virNOG_elut.tidy	wheatgermIEX	wgIEX_28_1a_10242015	ENOG411DRV0	2	294.482626	wheat	0.001702127659574468	0.018867924528301886	0.0148437897220148	0.003950220794861501
wheat_wheatgermIEX_virNOG_elut.tidy	wheatgermIEX	wgIEX_28_1a_10242015	ENOG411DRV2	10	126.887938658	wheat	0.00851063829787234	0.11494252873563218	0.09864643334302076	0.032575201760821716
wheat_wheatgermIEX_virNOG_elut.tidy	wheatgermIEX	wgIEX_28_1a_10242015	ENOG411DRV3	4	202.711131279	wheat	0.003404255319148936	0.11764705882352941	0.13803983969436956	0.08420525657071339
wheat_wheatgermIEX_virNOG_elut.tidy	wheatgermIEX	wgIEX_28_1a_10242015	ENOG411DRV7	32	1416.26209053	wheat	0.02723404255319149	0.32	0.1970128835370294	0.09065578548528125
wheat_wheatgermIEX_virNOG_elut.tidy	wheatgermIEX	wgIEX_28_1a_10242015	ENOG411DRVH	53	1830.12629094	wheat	0.0451063829787234	0.31547619047619047	0.35063245874342347	0.13764080100125156
wheat_wheatgermIEX_virNOG_elut.tidy	wheatgermIEX	wgIEX_28_1a_10242015	ENOG411DRVN	4	415.391662457	wheat	0.003404255319148936	1	1	0.5787234042553192
wheat_wheatgermIEX_virNOG_elut.tidy	wheatgermIEX	wgIEX_28_1a_10242015	ENOG411DRW3	1	39.2533510088	wheat	8.51063829787234e-4	0.037037037037037035	0.04604095837089124	0.010717100078802206
wheat_wheatgermIEX_virNOG_elut.tidy	wheatgermIEX	wgIEX_28_1a_10242015	ENOG411DRXN	3	107.651737532	wheat	0.002553191489361702	0.05084745762711865	0.0424952905936883	0.029127225358228395
wheat_wheatgermIEX_virNOG_elut.tidy	wheatgermIEX	wgIEX_28_1a_10242015	ENOG411DRXQ	11	1406.0272678	wheat	0.009361702127659575	0.22916666666666666	0.17020209680373946	0.07274822695035461
wheat_wheatgermIEX_virNOG_elut.tidy	wheatgermIEX	wgIEX_28_1a_10242015	ENOG411DRYF	1	201.315344888	wheat	8.51063829787234e-4	1	1	1
wheat_wheatgermIEX_virNOG_elut.tidy	wheatgermIEX	wgIEX_28_1a_10242015	ENOG411DRYY	1	24.9644250344	wheat	8.51063829787234e-4	0.3333333333333333	0.10249491153929582	0.037446808510638294
wheat_wheatgermIEX_virNOG_elut.tidy	wheatgermIEX	wgIEX_28_1a_10242015	ENOG411DRZG	2	141.558052569	wheat	0.001702127659574468	0.09090909090909091	0.07800544403851907	0.024294003868471956
wheat_wheatgermIEX_virNOG_elut.tidy	wheatgermIEX	wgIEX_28_1a_10242015	ENOG411DRZI	10	666.055558722	wheat	0.00851063829787234	0.2	0.192893332629313	0.056680851063829786
wheat_wheatgermIEX_virNOG_elut.tidy	wheatgermIEX	wgIEX_28_1a_10242015	ENOG411DRZJ	2	107.911169166	wheat	0.001702127659574468	0.02247191011235955	0.008924912952841164	0.004857757590246235
wheat_wheatgermIEX_virNOG_elut.tidy	wheatgermIEX	wgIEX_28_1a_10242015	ENOG411DS00	4	419.618512973	wheat	0.003404255319148936	1	1	1
wheat_wheatgermIEX_virNOG_elut.tidy	wheatgermIEX	wgIEX_28_1a_10242015	ENOG411DS09	56	726.441644337	wheat	0.04765957446808511	0.23430962343096234	0.22085359155675321	0.12887537993920975
wheat_wheatgermIEX_virNOG_elut.tidy	wheatgermIEX	wgIEX_28_1a_10242015	ENOG411DS0R	2	419.402340578	wheat	0.001702127659574468	1	0.1758750380426157	0.0723404255319149
wheat_wheatgermIEX_virNOG_elut.tidy	wheatgermIEX	wgIEX_28_1a_10242015	ENOG411DS0V	2	186.910927538	wheat	0.001702127659574468	0.2	0.13626267439653064	0.0534468085106383
wheat_wheatgermIEX_virNOG_elut.tidy	wheatgermIEX	wgIEX_28_1a_10242015	ENOG411DS15	2	135.074050951	wheat	0.001702127659574468	1	0.7528986627995088	0.44765957446808513
wheat_wheatgermIEX_virNOG_elut.tidy	wheatgermIEX	wgIEX_28_1a_10242015	ENOG411DS18	2	291.997468232	wheat	0.001702127659574468	0.09523809523809523	0.012381935622213527	0.00851063829787234
wheat_wheatgermIEX_virNOG_elut.tidy	wheatgermIEX	wgIEX_28_1a_10242015	ENOG411DS1R	6	2639.00192972	wheat	0.005106382978723404	0.46153846153846156	0.5520127546762623	0.23410801963993452
wheat_wheatgermIEX_virNOG_elut.tidy	wheatgermIEX	wgIEX_28_1a_10242015	ENOG411DS1X	5	324.467597086	wheat	0.00425531914893617	0.05154639175257732	0.03818105645141688	0.013773796192609182
wheat_wheatgermIEX_virNOG_elut.tidy	wheatgermIEX	wgIEX_28_1a_10242015	ENOG411DS2B	10	1169.68289499	wheat	0.00851063829787234	1	0.9528207248487793	0.5290780141843971
wheat_wheatgermIEX_virNOG_elut.tidy	wheatgermIEX	wgIEX_28_1a_10242015	ENOG411DS30	2	149.910294558	wheat	0.001702127659574468	0.07407407407407407	0.046216182872151554	0.015508274231678486
wheat_wheatgermIEX_virNOG_elut.tidy	wheatgermIEX	wgIEX_28_1a_10242015	ENOG411DS3J	1	60.1516710027	wheat	8.51063829787234e-4	0.010638297872340425	0.005831560495059646	0.0158623811679493
wheat_wheatgermIEX_virNOG_elut.tidy	wheatgermIEX	wgIEX_28_1a_10242015	ENOG411DS4I	2	80.6848702969	wheat	0.001702127659574468	0.01639344262295082	0.0192628732722005	0.004645971398674572
wheat_wheatgermIEX_virNOG_elut.tidy	wheatgermIEX	wgIEX_28_1a_10242015	ENOG411DS58	1	24.2709687834	wheat	8.51063829787234e-4	0.5	0.5601942800566078	0.745531914893617
wheat_wheatgermIEX_virNOG_elut.tidy	wheatgermIEX	wgIEX_28_1a_10242015	ENOG411DS5J	2	79.7428396459	wheat	0.001702127659574468	0.125	0.07596075779781435	0.02326241134751773
wheat_wheatgermIEX_virNOG_elut.tidy	wheatgermIEX	wgIEX_28_1a_10242015	ENOG411DS5R	2	258.497313387	wheat	0.001702127659574468	0.06896551724137931	0.07679358103570508	0.020587639311043564
wheat_wheatgermIEX_virNOG_elut.tidy	wheatgermIEX	wgIEX_28_1a_10242015	ENOG411DS60	8	1234.24922674	wheat	0.006808510638297872	0.7272727272727273	0.17486200403136146	0.22672340425531914
wheat_wheatgermIEX_virNOG_elut.tidy	wheatgermIEX	wgIEX_28_1a_10242015	ENOG411DS67	12	1658.60533532	wheat	0.010212765957446808	0.34285714285714286	0.2828685112671956	0.07411550151975684
wheat_wheatgermIEX_virNOG_elut.tidy	wheatgermIEX	wgIEX_28_1a_10242015	ENOG411DS7M	26	2869.5883275	wheat	0.022127659574468085	0.6046511627906976	0.6507016401938939	0.27067788223651656
wheat_wheatgermIEX_virNOG_elut.tidy	wheatgermIEX	wgIEX_28_1a_10242015	ENOG411DS7N	23	1432.53867087	wheat	0.01957446808510638	0.5609756097560976	0.4857367773754138	0.15898287493513233
wheat_wheatgermIEX_virNOG_elut.tidy	wheatgermIEX	wgIEX_28_1a_10242015	ENOG411DS7T	2	125.46075958	wheat	0.001702127659574468	0.06896551724137931	0.038932192684656	0.019088145896656535
wheat_wheatgermIEX_virNOG_elut.tidy	wheatgermIEX	wgIEX_28_1a_10242015	ENOG411DS80	14	880.202671366	wheat	0.011914893617021277	0.18421052631578946	0.07293655924148487	0.026494960806270996
wheat_wheatgermIEX_virNOG_elut.tidy	wheatgermIEX	wgIEX_28_1a_10242015	ENOG411DS8A	14	3264.5197522	wheat	0.011914893617021277	0.13861386138613863	0.11198968268089197	0.20668211502001266
wheat_wheatgermIEX_virNOG_elut.tidy	wheatgermIEX	wgIEX_28_1a_10242015	ENOG411DS8E	8	2526.07653316	wheat	0.006808510638297872	0.47058823529411764	0.49415677903861366	0.21066332916145183
wheat_wheatgermIEX_virNOG_elut.tidy	wheatgermIEX	wgIEX_28_1a_10242015	ENOG411DS8V	1	211.952249351	wheat	8.51063829787234e-4	0.006097560975609756	0.004865130678914284	0.0021536066424494033
wheat_wheatgermIEX_virNOG_elut.tidy	wheatgermIEX	wgIEX_28_1a_10242015	ENOG411DS96	14	1817.04337176	wheat	0.011914893617021277	1	0.8611309226487273	1
wheat_wheatgermIEX_virNOG_elut.tidy	wheatgermIEX	wgIEX_28_1a_10242015	ENOG411DS98	214	1527.75663058	wheat	0.18212765957446808	0.6149425287356322	0.5022141164912676	0.22466842677434382
wheat_wheatgermIEX_virNOG_elut.tidy	wheatgermIEX	wgIEX_28_1a_10242015	ENOG411DS9E	36	1419.46993626	wheat	0.030638297872340424	1	0.7834513910649736	0.8790834697217675
wheat_wheatgermIEX_virNOG_elut.tidy	wheatgermIEX	wgIEX_28_1a_10242015	ENOG411DSAC	12	2896.72653714	wheat	0.010212765957446808	1	1	0.7674164133738602
wheat_wheatgermIEX_virNOG_elut.tidy	wheatgermIEX	wgIEX_28_1a_10242015	ENOG411DSAX	38	1388.76195799	wheat	0.03234042553191489	0.36538461538461536	0.3578911597868259	0.11579958819492107
wheat_wheatgermIEX_virNOG_elut.tidy	wheatgermIEX	wgIEX_28_1a_10242015	ENOG411DSBB	37	2812.35372127	wheat	0.03148936170212766	0.46835443037974683	0.4302694073141247	0.2167449571704891
wheat_wheatgermIEX_virNOG_elut.tidy	wheatgermIEX	wgIEX_28_1a_10242015	ENOG411DSBY	2	1.31967501354	wheat	0.001702127659574468	0.3333333333333333	0.02815685768566899	0.08340425531914894
wheat_wheatgermIEX_virNOG_elut.tidy	wheatgermIEX	wgIEX_28_1a_10242015	ENOG411DSC0	1	320.506810988	wheat	8.51063829787234e-4	1	1	1
wheat_wheatgermIEX_virNOG_elut.tidy	wheatgermIEX	wgIEX_28_1a_10242015	ENOG411DSCF	6	746.092720523	wheat	0.005106382978723404	0.24	0.39228458868747157	0.15872340425531914
wheat_wheatgermIEX_virNOG_elut.tidy	wheatgermIEX	wgIEX_28_1a_10242015	ENOG411DSCX	1	53.3029532683	wheat	8.51063829787234e-4	1	0.13855549163402978	0.2706382978723404
wheat_wheatgermIEX_virNOG_elut.tidy	wheatgermIEX	wgIEX_28_1a_10242015	ENOG411DSDQ	62	3532.51971409	wheat	0.05276595744680851	1	1	0.5236772380570052
wheat_wheatgermIEX_virNOG_elut.tidy	wheatgermIEX	wgIEX_28_1a_10242015	ENOG411DSET	10	2071.97236585	wheat	0.00851063829787234	0.2127659574468085	0.2829324172194985	0.09597102761430512
wheat_wheatgermIEX_virNOG_elut.tidy	wheatgermIEX	wgIEX_28_1a_10242015	ENOG411DSG2	13	1891.53528145	wheat	0.011063829787234043	0.26	0.07897643834487719	0.07205673758865248
wheat_wheatgermIEX_virNOG_elut.tidy	wheatgermIEX	wgIEX_28_1a_10242015	ENOG411DSGE	3	112.821581146	wheat	0.002553191489361702	0.3333333333333333	0.262478432903331	0.14921985815602837
wheat_wheatgermIEX_virNOG_elut.tidy	wheatgermIEX	wgIEX_28_1a_10242015	ENOG411DSGU	4	321.485358142	wheat	0.003404255319148936	1	1	1
wheat_wheatgermIEX_virNOG_elut.tidy	wheatgermIEX	wgIEX_28_1a_10242015	ENOG411DSI3	19	809.681904945	wheat	0.016170212765957447	0.09178743961352658	0.07934010374426687	0.04733888374961455
wheat_wheatgermIEX_virNOG_elut.tidy	wheatgermIEX	wgIEX_28_1a_10242015	ENOG411DSIS	1	12.3564164873	wheat	8.51063829787234e-4	1	1	1
wheat_wheatgermIEX_virNOG_elut.tidy	wheatgermIEX	wgIEX_28_1a_10242015	ENOG411DSIW	39	4560.71316476	wheat	0.033191489361702124	0.312	0.32345823893868875	0.17418893617021275
wheat_wheatgermIEX_virNOG_elut.tidy	wheatgermIEX	wgIEX_28_1a_10242015	ENOG411DSIX	3	473.014387439	wheat	0.002553191489361702	1	1	1
wheat_wheatgermIEX_virNOG_elut.tidy	wheatgermIEX	wgIEX_28_1a_10242015	ENOG411DSJY	2	549.140061515	wheat	0.001702127659574468	0.08695652173913043	0.12981134044880463	0.03922294172062905
wheat_wheatgermIEX_virNOG_elut.tidy	wheatgermIEX	wgIEX_28_1a_10242015	ENOG411DSKI	13	1768.01401264	wheat	0.011063829787234043	0.22413793103448276	0.23333867802139574	0.1236936170212766
wheat_wheatgermIEX_virNOG_elut.tidy	wheatgermIEX	wgIEX_28_1a_10242015	ENOG411DSKT	7	955.638190316	wheat	0.005957446808510639	0.2	0.1506416279826155	0.09286608260325407
wheat_wheatgermIEX_virNOG_elut.tidy	wheatgermIEX	wgIEX_28_1a_10242015	ENOG411DSM0	24	815.412716242	wheat	0.020425531914893616	0.6666666666666666	0.5963060678280289	0.19290780141843972
wheat_wheatgermIEX_virNOG_elut.tidy	wheatgermIEX	wgIEX_28_1a_10242015	ENOG411DSM8	1	46.7076339353	wheat	8.51063829787234e-4	0.0196078431372549	0.01915163995755054	0.014034209428452233
wheat_wheatgermIEX_virNOG_elut.tidy	wheatgermIEX	wgIEX_28_1a_10242015	ENOG411DSM9	4	200.665636405	wheat	0.003404255319148936	0.3076923076923077	0.2091151927497125	0.11506382978723405
wheat_wheatgermIEX_virNOG_elut.tidy	wheatgermIEX	wgIEX_28_1a_10242015	ENOG411DSMA	3	191.605814674	wheat	0.002553191489361702	0.25	0.18214031559444413	0.2380851063829787
wheat_wheatgermIEX_virNOG_elut.tidy	wheatgermIEX	wgIEX_28_1a_10242015	ENOG411DSMP	6	299.923424864	wheat	0.005106382978723404	0.6	0.6118131549989811	0.26859574468085107
wheat_wheatgermIEX_virNOG_elut.tidy	wheatgermIEX	wgIEX_28_1a_10242015	ENOG411DSMZ	3	172.148203987	wheat	0.002553191489361702	0.0967741935483871	0.08940354048328605	0.04365133836650652
wheat_wheatgermIEX_virNOG_elut.tidy	wheatgermIEX	wgIEX_28_1a_10242015	ENOG411DSN0	16	1974.4590709	wheat	0.013617021276595745	0.10884353741496598	0.08122181305726342	0.034552033579389206
wheat_wheatgermIEX_virNOG_elut.tidy	wheatgermIEX	wgIEX_28_1a_10242015	ENOG411DSNA	1	524.12828166	wheat	8.51063829787234e-4	0.041666666666666664	0.05898628281107664	0.01425531914893617
wheat_wheatgermIEX_virNOG_elut.tidy	wheatgermIEX	wgIEX_28_1a_10242015	ENOG411DSNP	1	8.09884097857	wheat	8.51063829787234e-4	0.5	0.23072367948248496	0.0825531914893617
wheat_wheatgermIEX_virNOG_elut.tidy	wheatgermIEX	wgIEX_28_1a_10242015	ENOG411DSNR	1	139.993875193	wheat	8.51063829787234e-4	1	0.10017115935630892	0.14978723404255317
wheat_wheatgermIEX_virNOG_elut.tidy	wheatgermIEX	wgIEX_28_1a_10242015	ENOG411DSPD	2	38.2738620327	wheat	0.001702127659574468	0.6666666666666666	0.47051305206135813	0.15914893617021278
wheat_wheatgermIEX_virNOG_elut.tidy	wheatgermIEX	wgIEX_28_1a_10242015	ENOG411DSPZ	44	1964.49479764	wheat	0.0374468085106383	0.1070559610705596	0.016783073297934097	0.0374468085106383
wheat_wheatgermIEX_virNOG_elut.tidy	wheatgermIEX	wgIEX_28_1a_10242015	ENOG411DSQC	6	618.205622021	wheat	0.005106382978723404	1	1	0.8953191489361702
wheat_wheatgermIEX_virNOG_elut.tidy	wheatgermIEX	wgIEX_28_1a_10242015	ENOG411DSQE	4	344.099363266	wheat	0.003404255319148936	1	1	1
wheat_wheatgermIEX_virNOG_elut.tidy	wheatgermIEX	wgIEX_28_1a_10242015	ENOG411DSQS	5	354.608893985	wheat	0.00425531914893617	1	0.5868823305191219	0.2893617021276596
wheat_wheatgermIEX_virNOG_elut.tidy	wheatgermIEX	wgIEX_28_1a_10242015	ENOG411DSSE	1	21.2723308324	wheat	8.51063829787234e-4	1	0.10726630830901276	1
wheat_wheatgermIEX_virNOG_elut.tidy	wheatgermIEX	wgIEX_28_1a_10242015	ENOG411DSSU	2	43.6071886587	wheat	0.001702127659574468	0.3333333333333333	0.35212261258199096	0.18609929078014184
wheat_wheatgermIEX_virNOG_elut.tidy	wheatgermIEX	wgIEX_28_1a_10242015	ENOG411DSTD	1	38.3148559625	wheat	8.51063829787234e-4	0.016129032258064516	0.010278608267754738	0.004571036376115305
wheat_wheatgermIEX_virNOG_elut.tidy	wheatgermIEX	wgIEX_28_1a_10242015	ENOG411DSUR	26	618.614888359	wheat	0.022127659574468085	1	1	0.2955623100303952
wheat_wheatgermIEX_virNOG_elut.tidy	wheatgermIEX	wgIEX_28_1a_10242015	ENOG411DSUX	61	3242.0502983	wheat	0.05191489361702128	0.9384615384615385	0.749506292970299	0.3585973207249803
wheat_wheatgermIEX_virNOG_elut.tidy	wheatgermIEX	wgIEX_28_1a_10242015	ENOG411DSUZ	1	143.309389381	wheat	8.51063829787234e-4	0.05263157894736842	0.04554340755436692	0.011367781155015199
wheat_wheatgermIEX_virNOG_elut.tidy	wheatgermIEX	wgIEX_28_1a_10242015	ENOG411DSV0	9	2171.90497799	wheat	0.007659574468085106	0.34615384615384615	0.42483068428252146	0.15495908346972176
wheat_wheatgermIEX_virNOG_elut.tidy	wheatgermIEX	wgIEX_28_1a_10242015	ENOG411DSV2	2	151.518186625	wheat	0.001702127659574468	0.0625	0.05130870921071706	0.03223404255319149
wheat_wheatgermIEX_virNOG_elut.tidy	wheatgermIEX	wgIEX_28_1a_10242015	ENOG411DSVG	1	69.5441050262	wheat	8.51063829787234e-4	1	1	0.5582978723404255
wheat_wheatgermIEX_virNOG_elut.tidy	wheatgermIEX	wgIEX_28_1a_10242015	ENOG411DSVP	1	18.4479624884	wheat	8.51063829787234e-4	0.012345679012345678	0.009533705225404554	0.0036984502232729186
wheat_wheatgermIEX_virNOG_elut.tidy	wheatgermIEX	wgIEX_28_1a_10242015	ENOG411DSVS	42	4453.06892761	wheat	0.03574468085106383	0.7241379310344828	0.7367775687466369	0.32416727806309614
wheat_wheatgermIEX_virNOG_elut.tidy	wheatgermIEX	wgIEX_28_1a_10242015	ENOG411DSW1	14	2991.82091346	wheat	0.011914893617021277	0.15555555555555556	0.1552419567517518	0.23194326241134755
wheat_wheatgermIEX_virNOG_elut.tidy	wheatgermIEX	wgIEX_28_1a_10242015	ENOG411DSW3	1	141.510139876	wheat	8.51063829787234e-4	1	1	0.3617021276595745
wheat_wheatgermIEX_virNOG_elut.tidy	wheatgermIEX	wgIEX_28_1a_10242015	ENOG411DSWG	7	346.120315218	wheat	0.005957446808510639	0.11475409836065574	0.10023104800612774	0.04053017091035926
wheat_wheatgermIEX_virNOG_elut.tidy	wheatgermIEX	wgIEX_28_1a_10242015	ENOG411DSWK	4	417.015287552	wheat	0.003404255319148936	0.07407407407407407	0.07416519682508009	0.03215130023640662
wheat_wheatgermIEX_virNOG_elut.tidy	wheatgermIEX	wgIEX_28_1a_10242015	ENOG411DSXI	2	22.8896941372	wheat	0.001702127659574468	1	0.20498982307770747	0.08085106382978724
wheat_wheatgermIEX_virNOG_elut.tidy	wheatgermIEX	wgIEX_28_1a_10242015	ENOG411DSY2	1	320.745460885	wheat	8.51063829787234e-4	0.2	0.2588001481207496	0.14314893617021276
wheat_wheatgermIEX_virNOG_elut.tidy	wheatgermIEX	wgIEX_28_1a_10242015	ENOG411DSY9	2	23.7255537546	wheat	0.001702127659574468	0.14285714285714285	0.08059235851604497	0.07246200607902735
wheat_wheatgermIEX_virNOG_elut.tidy	wheatgermIEX	wgIEX_28_1a_10242015	ENOG411DSYI	1	82.1890736617	wheat	8.51063829787234e-4	0.01639344262295082	0.006408463434179429	0.003432159051273108
wheat_wheatgermIEX_virNOG_elut.tidy	wheatgermIEX	wgIEX_28_1a_10242015	ENOG411DSZ2	2	269.562674573	wheat	0.001702127659574468	0.09090909090909091	0.10288740219218646	0.01965183752417795
wheat_wheatgermIEX_virNOG_elut.tidy	wheatgermIEX	wgIEX_28_1a_10242015	ENOG411DSZ4	1	60.115993855	wheat	8.51063829787234e-4	1	1	0.5072340425531915
wheat_wheatgermIEX_virNOG_elut.tidy	wheatgermIEX	wgIEX_28_1a_10242015	ENOG411DT07	9	1570.81626953	wheat	0.007659574468085106	0.36	0.3631575755541807	0.17517113783533764
wheat_wheatgermIEX_virNOG_elut.tidy	wheatgermIEX	wgIEX_28_1a_10242015	ENOG411DT0H	1	10.0692543965	wheat	8.51063829787234e-4	0.5	0.44651216746724576	0.13404255319148936
wheat_wheatgermIEX_virNOG_elut.tidy	wheatgermIEX	wgIEX_28_1a_10242015	ENOG411DT0Y	13	113.276305873	wheat	0.011063829787234043	0.14772727272727273	0.024474090615703874	0.03897485493230174
wheat_wheatgermIEX_virNOG_elut.tidy	wheatgermIEX	wgIEX_28_1a_10242015	ENOG411DT0Z	2	127.544755419	wheat	0.001702127659574468	1	0.44593336738376527	0.1370212765957447
wheat_wheatgermIEX_virNOG_elut.tidy	wheatgermIEX	wgIEX_28_1a_10242015	ENOG411DT1E	1	47.1671958169	wheat	8.51063829787234e-4	0.013333333333333334	0.00999197520028543	0.0028822695035460996
wheat_wheatgermIEX_virNOG_elut.tidy	wheatgermIEX	wgIEX_28_1a_10242015	ENOG411DT28	1	32.0450454712	wheat	8.51063829787234e-4	0.006802721088435374	0.004294543779730197	0.0024026631929367492
wheat_wheatgermIEX_virNOG_elut.tidy	wheatgermIEX	wgIEX_28_1a_10242015	ENOG411DT2P	3	127.143197747	wheat	0.002553191489361702	0.02564102564102564	0.02066925222270124	0.008139661756683033
wheat_wheatgermIEX_virNOG_elut.tidy	wheatgermIEX	wgIEX_28_1a_10242015	ENOG411DT32	4	218.125320602	wheat	0.003404255319148936	0.4444444444444444	0.27060157607105967	0.0729483282674772
wheat_wheatgermIEX_virNOG_elut.tidy	wheatgermIEX	wgIEX_28_1a_10242015	ENOG411DT36	62	6155.27344602	wheat	0.05276595744680851	1	1	0.7929969604863222
wheat_wheatgermIEX_virNOG_elut.tidy	wheatgermIEX	wgIEX_28_1a_10242015	ENOG411DT37	1	246.629440543	wheat	8.51063829787234e-4	1	1	1
wheat_wheatgermIEX_virNOG_elut.tidy	wheatgermIEX	wgIEX_28_1a_10242015	ENOG411DT3H	2	73.7119473428	wheat	0.001702127659574468	0.5	0.5761968047742133	0.09645390070921986
wheat_wheatgermIEX_virNOG_elut.tidy	wheatgermIEX	wgIEX_28_1a_10242015	ENOG411DT3J	1	45.175417026	wheat	8.51063829787234e-4	0.5	0.2823785313971435	0.07191489361702127
wheat_wheatgermIEX_virNOG_elut.tidy	wheatgermIEX	wgIEX_28_1a_10242015	ENOG411DT3X	7	415.391662457	wheat	0.005957446808510639	0.07368421052631578	0.03406378356547144	0.02339081746920493
wheat_wheatgermIEX_virNOG_elut.tidy	wheatgermIEX	wgIEX_28_1a_10242015	ENOG411DT4K	14	992.426574487	wheat	0.011914893617021277	0.16279069767441862	0.15540710925201595	0.047105393369619004
wheat_wheatgermIEX_virNOG_elut.tidy	wheatgermIEX	wgIEX_28_1a_10242015	ENOG411DT5C	2	268.354858109	wheat	0.001702127659574468	0.2857142857142857	0.27609993882164824	0.1449240121580547
wheat_wheatgermIEX_virNOG_elut.tidy	wheatgermIEX	wgIEX_28_1a_10242015	ENOG411DT5V	79	8266.83988687	wheat	0.06723404255319149	0.35909090909090907	0.31953339171612777	0.16075048355899418
wheat_wheatgermIEX_virNOG_elut.tidy	wheatgermIEX	wgIEX_28_1a_10242015	ENOG411DT61	5	923.56707008	wheat	0.00425531914893617	1	1	1
wheat_wheatgermIEX_virNOG_elut.tidy	wheatgermIEX	wgIEX_28_1a_10242015	ENOG411DT6T	2	108.040576298	wheat	0.001702127659574468	0.18181818181818182	0.17963565872768464	0.08201160541586074
wheat_wheatgermIEX_virNOG_elut.tidy	wheatgermIEX	wgIEX_28_1a_10242015	ENOG411DT6Y	12	1069.12452386	wheat	0.010212765957446808	0.75	0.8080322871800847	0.3357446808510638
wheat_wheatgermIEX_virNOG_elut.tidy	wheatgermIEX	wgIEX_28_1a_10242015	ENOG411DT73	1	92.4402199794	wheat	8.51063829787234e-4	0.3333333333333333	0.18990765502398427	0.06382978723404255
wheat_wheatgermIEX_virNOG_elut.tidy	wheatgermIEX	wgIEX_28_1a_10242015	ENOG411DT89	68	3689.55206062	wheat	0.05787234042553192	0.85	0.8358445243392192	0.33226705796038153
wheat_wheatgermIEX_virNOG_elut.tidy	wheatgermIEX	wgIEX_28_1a_10242015	ENOG411DT8C	195	5849.25811051	wheat	0.16595744680851063	0.2318668252080856	0.25207500776874164	0.16595744680851063
wheat_wheatgermIEX_virNOG_elut.tidy	wheatgermIEX	wgIEX_28_1a_10242015	ENOG411DT8H	59	7792.88620911	wheat	0.05021276595744681	0.17404129793510326	0.11780369698313992	0.08279922174104061
wheat_wheatgermIEX_virNOG_elut.tidy	wheatgermIEX	wgIEX_28_1a_10242015	ENOG411DT8W	2	135.362888156	wheat	0.001702127659574468	0.5	0.36831881187232457	0.13617021276595745
wheat_wheatgermIEX_virNOG_elut.tidy	wheatgermIEX	wgIEX_28_1a_10242015	ENOG411DT8X	20	5880.33344955	wheat	0.01702127659574468	0.8333333333333334	0.5213651017108507	0.1518821603927987
wheat_wheatgermIEX_virNOG_elut.tidy	wheatgermIEX	wgIEX_28_1a_10242015	ENOG411DT9A	5	265.726202051	wheat	0.00425531914893617	0.3333333333333333	0.29087604036390546	0.16109422492401215
wheat_wheatgermIEX_virNOG_elut.tidy	wheatgermIEX	wgIEX_28_1a_10242015	ENOG411DTAK	4	202.588813505	wheat	0.003404255319148936	0.5714285714285714	0.39638266913767634	0.2480243161094225
wheat_wheatgermIEX_virNOG_elut.tidy	wheatgermIEX	wgIEX_28_1a_10242015	ENOG411DTAV	2	177.106579999	wheat	0.001702127659574468	0.2222222222222222	0.15949083040452	0.09304964539007092
wheat_wheatgermIEX_virNOG_elut.tidy	wheatgermIEX	wgIEX_28_1a_10242015	ENOG411DTAW	2	90.6874265524	wheat	0.001702127659574468	0.009523809523809525	0.005474282388938782	0.003363728470111449
wheat_wheatgermIEX_virNOG_elut.tidy	wheatgermIEX	wgIEX_28_1a_10242015	ENOG411DTCX	6	2134.03784037	wheat	0.005106382978723404	0.6	0.6666578790043498	0.29843971631205674
wheat_wheatgermIEX_virNOG_elut.tidy	wheatgermIEX	wgIEX_28_1a_10242015	ENOG411DTD2	1	68.2123759253	wheat	8.51063829787234e-4	0.5	0.4121650776637592	0.15872340425531914
wheat_wheatgermIEX_virNOG_elut.tidy	wheatgermIEX	wgIEX_28_1a_10242015	ENOG411DTET	9	398.550698786	wheat	0.007659574468085106	0.20930232558139536	0.12642003502393934	0.04275111331024245
wheat_wheatgermIEX_virNOG_elut.tidy	wheatgermIEX	wgIEX_28_1a_10242015	ENOG411DTFI	4	314.699028378	wheat	0.003404255319148936	0.0975609756097561	0.07484853621179462	0.028230409963674104
wheat_wheatgermIEX_virNOG_elut.tidy	wheatgermIEX	wgIEX_28_1a_10242015	ENOG411DTFQ	8	433.662355124	wheat	0.006808510638297872	0.024096385542168676	0.01627824161392641	0.007649320687003332
wheat_wheatgermIEX_virNOG_elut.tidy	wheatgermIEX	wgIEX_28_1a_10242015	ENOG411DTGI	3	191.160983438	wheat	0.002553191489361702	0.038461538461538464	0.024385384445315524	0.008314238952536824
wheat_wheatgermIEX_virNOG_elut.tidy	wheatgermIEX	wgIEX_28_1a_10242015	ENOG411DTH2	1	26.5805844252	wheat	8.51063829787234e-4	1	0.4045203387159653	0.2834042553191489
wheat_wheatgermIEX_virNOG_elut.tidy	wheatgermIEX	wgIEX_28_1a_10242015	ENOG411DTH8	10	416.558984819	wheat	0.00851063829787234	1	0.6197748202633163	0.23971631205673757
wheat_wheatgermIEX_virNOG_elut.tidy	wheatgermIEX	wgIEX_28_1a_10242015	ENOG411DTHA	29	520.844248267	wheat	0.02468085106382979	0.5087719298245614	0.4797575940641926	0.25806644270250095
wheat_wheatgermIEX_virNOG_elut.tidy	wheatgermIEX	wgIEX_28_1a_10242015	ENOG411DTHN	9	420.321951029	wheat	0.007659574468085106	0.20454545454545456	0.1910325058062735	0.11419729206963249
wheat_wheatgermIEX_virNOG_elut.tidy	wheatgermIEX	wgIEX_28_1a_10242015	ENOG411DTHX	8	196.545013217	wheat	0.006808510638297872	0.12698412698412698	0.1258583045978694	0.04789037143887486
wheat_wheatgermIEX_virNOG_elut.tidy	wheatgermIEX	wgIEX_28_1a_10242015	ENOG411DTIX	2	372.761274681	wheat	0.001702127659574468	1	1	0.8953191489361703
wheat_wheatgermIEX_virNOG_elut.tidy	wheatgermIEX	wgIEX_28_1a_10242015	ENOG411DTJM	2	124.471747277	wheat	0.001702127659574468	0.02197802197802198	0.019197106800473287	0.010702772404900064
wheat_wheatgermIEX_virNOG_elut.tidy	wheatgermIEX	wgIEX_28_1a_10242015	ENOG411DTJP	3	161.594347344	wheat	0.002553191489361702	0.09090909090909091	0.10091954322504315	0.024294003868471952
wheat_wheatgermIEX_virNOG_elut.tidy	wheatgermIEX	wgIEX_28_1a_10242015	ENOG411DTKF	2	82.5744628185	wheat	0.001702127659574468	1	1	1
wheat_wheatgermIEX_virNOG_elut.tidy	wheatgermIEX	wgIEX_28_1a_10242015	ENOG411DTKV	20	1794.94732324	wheat	0.01702127659574468	0.2564102564102564	0.20136315782373332	0.1307431390687635
wheat_wheatgermIEX_virNOG_elut.tidy	wheatgermIEX	wgIEX_28_1a_10242015	ENOG411DTKW	8	63.695152388	wheat	0.006808510638297872	0.27586206896551724	0.20668657662908677	0.03967718268525312
wheat_wheatgermIEX_virNOG_elut.tidy	wheatgermIEX	wgIEX_28_1a_10242015	ENOG411DTN4	8	2810.14021275	wheat	0.006808510638297872	0.13559322033898305	0.10623737489593113	0.16194528875379938
wheat_wheatgermIEX_virNOG_elut.tidy	wheatgermIEX	wgIEX_28_1a_10242015	ENOG411DTPF	2	150.990143829	wheat	0.001702127659574468	0.6666666666666666	0.23447829991943617	0.10609929078014184
wheat_wheatgermIEX_virNOG_elut.tidy	wheatgermIEX	wgIEX_28_1a_10242015	ENOG411DTPM	1	110.714643504	wheat	8.51063829787234e-4	0.5	0.30355431205643135	0.15914893617021278
wheat_wheatgermIEX_virNOG_elut.tidy	wheatgermIEX	wgIEX_28_1a_10242015	ENOG411DTPT	22	1575.0402104	wheat	0.01872340425531915	1	0.7802138972462473	0.615531914893617
wheat_wheatgermIEX_virNOG_elut.tidy	wheatgermIEX	wgIEX_28_1a_10242015	ENOG411DTPY	2	10.9946014217	wheat	0.001702127659574468	1	0.20359091022743037	0.07489361702127659
wheat_wheatgermIEX_virNOG_elut.tidy	wheatgermIEX	wgIEX_28_1a_10242015	ENOG411DTQ7	89	2813.28696062	wheat	0.07574468085106383	0.5973154362416108	0.4343194916157011	0.11852639873916468
wheat_wheatgermIEX_virNOG_elut.tidy	wheatgermIEX	wgIEX_28_1a_10242015	ENOG411DTQ9	16	1850.82632965	wheat	0.013617021276595745	0.25396825396825395	0.21718311496019674	0.11455589327929754
wheat_wheatgermIEX_virNOG_elut.tidy	wheatgermIEX	wgIEX_28_1a_10242015	ENOG411DTS8	7	477.066830644	wheat	0.005957446808510639	0.04	0.029876100878930865	0.028629787234042553
wheat_wheatgermIEX_virNOG_elut.tidy	wheatgermIEX	wgIEX_28_1a_10242015	ENOG411DTSS	3	120.789206933	wheat	0.002553191489361702	0.5	0.4551097892662297	0.25361702127659574
wheat_wheatgermIEX_virNOG_elut.tidy	wheatgermIEX	wgIEX_28_1a_10242015	ENOG411DTT6	13	2009.40133492	wheat	0.011063829787234043	0.12149532710280374	0.12158723184556668	0.1811572877311593
wheat_wheatgermIEX_virNOG_elut.tidy	wheatgermIEX	wgIEX_28_1a_10242015	ENOG411DTTT	1	145.771511363	wheat	8.51063829787234e-4	0.5	0.3754320790833564	0.585531914893617
wheat_wheatgermIEX_virNOG_elut.tidy	wheatgermIEX	wgIEX_28_1a_10242015	ENOG411DTTW	47	3570.64130401	wheat	0.04	1	1	0.2704
wheat_wheatgermIEX_virNOG_elut.tidy	wheatgermIEX	wgIEX_28_1a_10242015	ENOG411DTUF	9	600.761339435	wheat	0.007659574468085106	1	1	0.6472340425531915
wheat_wheatgermIEX_virNOG_elut.tidy	wheatgermIEX	wgIEX_28_1a_10242015	ENOG411DTUH	20	762.071922102	wheat	0.01702127659574468	0.22727272727272727	0.16230587413198874	0.11721470019342359
wheat_wheatgermIEX_virNOG_elut.tidy	wheatgermIEX	wgIEX_28_1a_10242015	ENOG411DTV3	1	340.881947218	wheat	8.51063829787234e-4	0.25	0.22209917479321273	0.037446808510638294
wheat_wheatgermIEX_virNOG_elut.tidy	wheatgermIEX	wgIEX_28_1a_10242015	ENOG411DTV7	3	353.186835234	wheat	0.002553191489361702	1	0.6876551788654707	0.20425531914893616
wheat_wheatgermIEX_virNOG_elut.tidy	wheatgermIEX	wgIEX_28_1a_10242015	ENOG411DTVP	3	431.159147027	wheat	0.002553191489361702	0.0967741935483871	0.12686653299755857	0.06926561427590941
wheat_wheatgermIEX_virNOG_elut.tidy	wheatgermIEX	wgIEX_28_1a_10242015	ENOG411DTVQ	1	28.4174483102	wheat	8.51063829787234e-4	1	1	1
wheat_wheatgermIEX_virNOG_elut.tidy	wheatgermIEX	wgIEX_28_1a_10242015	ENOG411DTW8	2	153.364552777	wheat	0.001702127659574468	1	0.9683371846020836	0.44765957446808513
wheat_wheatgermIEX_virNOG_elut.tidy	wheatgermIEX	wgIEX_28_1a_10242015	ENOG411DTWY	122	11081.887741	wheat	0.10382978723404256	0.547085201793722	0.38268179574680883	0.14619979009636486
wheat_wheatgermIEX_virNOG_elut.tidy	wheatgermIEX	wgIEX_28_1a_10242015	ENOG411DTX8	18	2176.23040488	wheat	0.015319148936170212	0.2727272727272727	0.1945089961229886	0.1406576402321083
wheat_wheatgermIEX_virNOG_elut.tidy	wheatgermIEX	wgIEX_28_1a_10242015	ENOG411DTXV	23	716.015378378	wheat	0.01957446808510638	0.45098039215686275	0.4692534460930497	0.2517813934084272
wheat_wheatgermIEX_virNOG_elut.tidy	wheatgermIEX	wgIEX_28_1a_10242015	ENOG411DTYJ	61	5552.09818493	wheat	0.05191489361702128	0.3388888888888889	0.3157901744587052	0.1834326241134752
wheat_wheatgermIEX_virNOG_elut.tidy	wheatgermIEX	wgIEX_28_1a_10242015	ENOG411DTZ8	28	604.866808354	wheat	0.023829787234042554	0.7	0.56577963327046	0.3555404255319149
wheat_wheatgermIEX_virNOG_elut.tidy	wheatgermIEX	wgIEX_28_1a_10242015	ENOG411DTZB	1	83.6267043231	wheat	8.51063829787234e-4	0.5	0.23447829992036898	0.06978723404255319
wheat_wheatgermIEX_virNOG_elut.tidy	wheatgermIEX	wgIEX_28_1a_10242015	ENOG411DU01	17	2501.54162004	wheat	0.01446808510638298	0.4473684210526316	0.5234577329637295	0.19271489361702127
wheat_wheatgermIEX_virNOG_elut.tidy	wheatgermIEX	wgIEX_28_1a_10242015	ENOG411DU0M	17	3758.46555433	wheat	0.01446808510638298	1	1	0.5073475177304965
wheat_wheatgermIEX_virNOG_elut.tidy	wheatgermIEX	wgIEX_28_1a_10242015	ENOG411DU0N	71	1705.19319985	wheat	0.06042553191489362	0.2282958199356913	0.14302743704274298	0.08257508380652664
wheat_wheatgermIEX_virNOG_elut.tidy	wheatgermIEX	wgIEX_28_1a_10242015	ENOG411DU14	12	1134.77648569	wheat	0.010212765957446808	0.4444444444444444	0.4190904670381827	0.20047281323877067
wheat_wheatgermIEX_virNOG_elut.tidy	wheatgermIEX	wgIEX_28_1a_10242015	ENOG411DU1R	20	1758.49137107	wheat	0.01702127659574468	0.7407407407407407	0.804359051009336	0.3730496453900709
wheat_wheatgermIEX_virNOG_elut.tidy	wheatgermIEX	wgIEX_28_1a_10242015	ENOG411DU1S	1	56.7894044405	wheat	8.51063829787234e-4	1	0.9318599796486109	0.451063829787234
wheat_wheatgermIEX_virNOG_elut.tidy	wheatgermIEX	wgIEX_28_1a_10242015	ENOG411DU29	2	217.968958365	wheat	0.001702127659574468	1	1	0.44765957446808513
wheat_wheatgermIEX_virNOG_elut.tidy	wheatgermIEX	wgIEX_28_1a_10242015	ENOG411DU32	69	8539.7078733	wheat	0.05872340425531915	0.711340206185567	0.4884011847795118	0.15752786220871326
wheat_wheatgermIEX_virNOG_elut.tidy	wheatgermIEX	wgIEX_28_1a_10242015	ENOG411DU36	1	7.6159619978	wheat	8.51063829787234e-4	1	0.7512520576119358	0.2834042553191489
wheat_wheatgermIEX_virNOG_elut.tidy	wheatgermIEX	wgIEX_28_1a_10242015	ENOG411DU37	5	465.608256081	wheat	0.00425531914893617	0.2777777777777778	0.23926134612666808	0.09042553191489362
wheat_wheatgermIEX_virNOG_elut.tidy	wheatgermIEX	wgIEX_28_1a_10242015	ENOG411DU42	36	1615.80513417	wheat	0.030638297872340424	0.15517241379310345	0.10487260313195254	0.03354365370506236
wheat_wheatgermIEX_virNOG_elut.tidy	wheatgermIEX	wgIEX_28_1a_10242015	ENOG411DU48	17	2076.42644076	wheat	0.01446808510638298	0.34	0.33542766421600523	0.15336170212765957
wheat_wheatgermIEX_virNOG_elut.tidy	wheatgermIEX	wgIEX_28_1a_10242015	ENOG411DU4H	1	111.728692687	wheat	8.51063829787234e-4	0.2	0.12737874111724623	0.2342127659574468
wheat_wheatgermIEX_virNOG_elut.tidy	wheatgermIEX	wgIEX_28_1a_10242015	ENOG411DU4R	6	2002.51350906	wheat	0.005106382978723404	0.1016949152542373	0.11122764794679654	0.04587089794446447
wheat_wheatgermIEX_virNOG_elut.tidy	wheatgermIEX	wgIEX_28_1a_10242015	ENOG411DU5B	58	8138.83021731	wheat	0.04936170212765958	1	0.9119807589037326	0.6491063829787235
wheat_wheatgermIEX_virNOG_elut.tidy	wheatgermIEX	wgIEX_28_1a_10242015	ENOG411DU5D	8	299.949212277	wheat	0.006808510638297872	1	1	0.7716312056737589
wheat_wheatgermIEX_virNOG_elut.tidy	wheatgermIEX	wgIEX_28_1a_10242015	ENOG411DU7D	2	111.394143772	wheat	0.001702127659574468	0.25	0.23910845440362585	0.12680851063829787
wheat_wheatgermIEX_virNOG_elut.tidy	wheatgermIEX	wgIEX_28_1a_10242015	ENOG411DU7K	2	135.309138892	wheat	0.001702127659574468	0.16666666666666666	0.13455939096577216	0.04453900709219858
wheat_wheatgermIEX_virNOG_elut.tidy	wheatgermIEX	wgIEX_28_1a_10242015	ENOG411DU7U	2	1240.16821139	wheat	0.001702127659574468	0.045454545454545456	0.05561956727167887	0.05991489361702128
wheat_wheatgermIEX_virNOG_elut.tidy	wheatgermIEX	wgIEX_28_1a_10242015	ENOG411DU82	6	633.112562201	wheat	0.005106382978723404	0.15789473684210525	0.17828968045215343	0.10787234042553191
wheat_wheatgermIEX_virNOG_elut.tidy	wheatgermIEX	wgIEX_28_1a_10242015	ENOG411DU8E	16	4789.32892583	wheat	0.013617021276595745	1	1	1
wheat_wheatgermIEX_virNOG_elut.tidy	wheatgermIEX	wgIEX_28_1a_10242015	ENOG411DU8M	2	57.3868242761	wheat	0.001702127659574468	0.2857142857142857	0.16737662139593265	0.0617629179331307
wheat_wheatgermIEX_virNOG_elut.tidy	wheatgermIEX	wgIEX_28_1a_10242015	ENOG411DU8V	1	45.3661614202	wheat	8.51063829787234e-4	1	1	1
wheat_wheatgermIEX_virNOG_elut.tidy	wheatgermIEX	wgIEX_28_1a_10242015	ENOG411DU9U	8	589.723756567	wheat	0.006808510638297872	0.42105263157894735	0.2713010067338195	0.18188449848024318
wheat_wheatgermIEX_virNOG_elut.tidy	wheatgermIEX	wgIEX_28_1a_10242015	ENOG411DUA2	1	51.1527728534	wheat	8.51063829787234e-4	0.00684931506849315	0.00463236671222457	0.0021434200157604416
wheat_wheatgermIEX_virNOG_elut.tidy	wheatgermIEX	wgIEX_28_1a_10242015	ENOG411DUAA	10	1736.14260311	wheat	0.00851063829787234	1	1	1
wheat_wheatgermIEX_virNOG_elut.tidy	wheatgermIEX	wgIEX_28_1a_10242015	ENOG411DUAN	28	1649.01035847	wheat	0.023829787234042554	0.5283018867924528	0.5707250514442397	0.21182033096926714
wheat_wheatgermIEX_virNOG_elut.tidy	wheatgermIEX	wgIEX_28_1a_10242015	ENOG411DUB1	4	472.118757089	wheat	0.003404255319148936	0.2	0.16683030021880857	0.04323404255319149
wheat_wheatgermIEX_virNOG_elut.tidy	wheatgermIEX	wgIEX_28_1a_10242015	ENOG411DUC9	6	157.599294267	wheat	0.005106382978723404	1	0.9328918328738979	1
wheat_wheatgermIEX_virNOG_elut.tidy	wheatgermIEX	wgIEX_28_1a_10242015	ENOG411DUCD	29	1843.44426717	wheat	0.02468085106382979	0.3625	0.33800551600448625	0.18387234042553194
wheat_wheatgermIEX_virNOG_elut.tidy	wheatgermIEX	wgIEX_28_1a_10242015	ENOG411DUCK	11	1456.68471306	wheat	0.009361702127659575	0.5238095238095238	0.5036914988972068	0.2068085106382979
wheat_wheatgermIEX_virNOG_elut.tidy	wheatgermIEX	wgIEX_28_1a_10242015	ENOG411DUDA	39	6837.18048421	wheat	0.033191489361702124	1	0.8415318766021928	0.18439716312056736
wheat_wheatgermIEX_virNOG_elut.tidy	wheatgermIEX	wgIEX_28_1a_10242015	ENOG411DUEC	121	5024.92612014	wheat	0.10297872340425532	0.852112676056338	0.905239052665574	0.3432624113475177
wheat_wheatgermIEX_virNOG_elut.tidy	wheatgermIEX	wgIEX_28_1a_10242015	ENOG411DUED	6	248.139802884	wheat	0.005106382978723404	0.01411764705882353	0.011540105222798818	0.005106382978723404
wheat_wheatgermIEX_virNOG_elut.tidy	wheatgermIEX	wgIEX_28_1a_10242015	ENOG411DUF3	39	5563.76675063	wheat	0.033191489361702124	0.10077519379844961	0.07474126872967242	0.03524987629886195
wheat_wheatgermIEX_virNOG_elut.tidy	wheatgermIEX	wgIEX_28_1a_10242015	ENOG411DUF7	1	14.975704143	wheat	8.51063829787234e-4	1	0.37518671952812194	0.1276595744680851
wheat_wheatgermIEX_virNOG_elut.tidy	wheatgermIEX	wgIEX_28_1a_10242015	ENOG411DUFW	5	907.987030933	wheat	0.00425531914893617	0.29411764705882354	0.16090307833777154	0.051367781155015196
wheat_wheatgermIEX_virNOG_elut.tidy	wheatgermIEX	wgIEX_28_1a_10242015	ENOG411DUFY	108	4118.42977124	wheat	0.09191489361702128	0.8372093023255814	0.8709861503296273	0.22036006546644846
wheat_wheatgermIEX_virNOG_elut.tidy	wheatgermIEX	wgIEX_28_1a_10242015	ENOG411DUGA	2	302.206961769	wheat	0.001702127659574468	0.03125	0.019323022048593173	0.009645390070921986
wheat_wheatgermIEX_virNOG_elut.tidy	wheatgermIEX	wgIEX_28_1a_10242015	ENOG411DUGG	6	238.34348181	wheat	0.005106382978723404	0.09375	0.05725522275392682	0.03311170212765957
wheat_wheatgermIEX_virNOG_elut.tidy	wheatgermIEX	wgIEX_28_1a_10242015	ENOG411DUGR	1	74.9819236829	wheat	8.51063829787234e-4	1	0.7441210108537013	0.7157446808510639
wheat_wheatgermIEX_virNOG_elut.tidy	wheatgermIEX	wgIEX_28_1a_10242015	ENOG411DUGZ	3	4.82764070521	wheat	0.002553191489361702	1	0.04057084173922905	0.1251063829787234
wheat_wheatgermIEX_virNOG_elut.tidy	wheatgermIEX	wgIEX_28_1a_10242015	ENOG411DUHH	1	8.35597304703	wheat	8.51063829787234e-4	1	0.5074176000573486	0.13957446808510637
wheat_wheatgermIEX_virNOG_elut.tidy	wheatgermIEX	wgIEX_28_1a_10242015	ENOG411DUHR	3	770.320973309	wheat	0.002553191489361702	0.21428571428571427	0.15075003260747832	0.051382978723404256
wheat_wheatgermIEX_virNOG_elut.tidy	wheatgermIEX	wgIEX_28_1a_10242015	ENOG411DUIS	96	4142.40277037	wheat	0.08170212765957446	0.4824120603015075	0.45400624002288814	0.2392382743622899
wheat_wheatgermIEX_virNOG_elut.tidy	wheatgermIEX	wgIEX_28_1a_10242015	ENOG411DUJR	1	247.766519991	wheat	8.51063829787234e-4	1	1	1
wheat_wheatgermIEX_virNOG_elut.tidy	wheatgermIEX	wgIEX_28_1a_10242015	ENOG411DUK0	1	53.9699497548	wheat	8.51063829787234e-4	0.0070921985815602835	0.005159698197887977	0.0020099592575826167
wheat_wheatgermIEX_virNOG_elut.tidy	wheatgermIEX	wgIEX_28_1a_10242015	ENOG411DUKX	2	45.2457760407	wheat	0.001702127659574468	0.6666666666666666	0.7785074608534587	0.2553191489361702
wheat_wheatgermIEX_virNOG_elut.tidy	wheatgermIEX	wgIEX_28_1a_10242015	ENOG411DUMW	1	122.228418675	wheat	8.51063829787234e-4	1	1	1
wheat_wheatgermIEX_virNOG_elut.tidy	wheatgermIEX	wgIEX_28_1a_10242015	ENOG411DUNZ	1	41.1267093726	wheat	8.51063829787234e-4	1	1	1
wheat_wheatgermIEX_virNOG_elut.tidy	wheatgermIEX	wgIEX_28_1a_10242015	ENOG411DUP7	10	3894.99851064	wheat	0.00851063829787234	0.14925373134328357	0.16327034263513915	0.22254684026675137
wheat_wheatgermIEX_virNOG_elut.tidy	wheatgermIEX	wgIEX_28_1a_10242015	ENOG411DUPC	29	1653.82041836	wheat	0.02468085106382979	0.3372093023255814	0.30499623649815644	0.15210291934685802
wheat_wheatgermIEX_virNOG_elut.tidy	wheatgermIEX	wgIEX_28_1a_10242015	ENOG411DUQI	6	1224.74066906	wheat	0.005106382978723404	0.05128205128205128	0.028016227787508386	0.01570697549151629
wheat_wheatgermIEX_virNOG_elut.tidy	wheatgermIEX	wgIEX_28_1a_10242015	ENOG411DUQP	2	56.4699904073	wheat	0.001702127659574468	1	0.2903752159713343	0.1370212765957447
wheat_wheatgermIEX_virNOG_elut.tidy	wheatgermIEX	wgIEX_28_1a_10242015	ENOG411DUR3	1	130.375651927	wheat	8.51063829787234e-4	1	0.5068693801878451	0.11404255319148936
wheat_wheatgermIEX_virNOG_elut.tidy	wheatgermIEX	wgIEX_28_1a_10242015	ENOG411DURC	2	42.5771387992	wheat	0.001702127659574468	1	0.6412456176702431	0.5276595744680851
wheat_wheatgermIEX_virNOG_elut.tidy	wheatgermIEX	wgIEX_28_1a_10242015	ENOG411DURE	11	585.357659452	wheat	0.009361702127659575	0.14473684210526316	0.08007591820830408	0.03867861142217246
wheat_wheatgermIEX_virNOG_elut.tidy	wheatgermIEX	wgIEX_28_1a_10242015	ENOG411DUSH	3	63.7307934855	wheat	0.002553191489361702	0.01327433628318584	0.012883886653452898	0.004000392195313266
wheat_wheatgermIEX_virNOG_elut.tidy	wheatgermIEX	wgIEX_28_1a_10242015	ENOG411DUT0	66	6826.38511363	wheat	0.05617021276595745	0.5409836065573771	0.573122428988651	0.36475965327029153
wheat_wheatgermIEX_virNOG_elut.tidy	wheatgermIEX	wgIEX_28_1a_10242015	ENOG411DUT3	1	132.063109546	wheat	8.51063829787234e-4	1	1	1
wheat_wheatgermIEX_virNOG_elut.tidy	wheatgermIEX	wgIEX_28_1a_10242015	ENOG411DUTC	2	269.9455761	wheat	0.001702127659574468	0.044444444444444446	0.04589275756416712	0.024813238770685576
wheat_wheatgermIEX_virNOG_elut.tidy	wheatgermIEX	wgIEX_28_1a_10242015	ENOG411DUTJ	2	487.286373267	wheat	0.001702127659574468	0.13333333333333333	0.09384765665742303	0.07443971631205674
wheat_wheatgermIEX_virNOG_elut.tidy	wheatgermIEX	wgIEX_28_1a_10242015	ENOG411DUUK	3	208.631543378	wheat	0.002553191489361702	0.16666666666666666	0.17754545932456034	0.08453900709219857
wheat_wheatgermIEX_virNOG_elut.tidy	wheatgermIEX	wgIEX_28_1a_10242015	ENOG411DUW0	1	74.5731510907	wheat	8.51063829787234e-4	0.5	0.05087355402671352	0.07191489361702127
wheat_wheatgermIEX_virNOG_elut.tidy	wheatgermIEX	wgIEX_28_1a_10242015	ENOG411DUW9	16	6670.85100383	wheat	0.013617021276595745	1	1	0.8953191489361703
wheat_wheatgermIEX_virNOG_elut.tidy	wheatgermIEX	wgIEX_28_1a_10242015	ENOG411DUWC	1	98.6973178781	wheat	8.51063829787234e-4	0.5	0.5309614208101269	0.25361702127659574
wheat_wheatgermIEX_virNOG_elut.tidy	wheatgermIEX	wgIEX_28_1a_10242015	ENOG411DUX8	1	28.5776970788	wheat	8.51063829787234e-4	1	1	1
wheat_wheatgermIEX_virNOG_elut.tidy	wheatgermIEX	wgIEX_28_1a_10242015	ENOG411DUXD	3	252.379396513	wheat	0.002553191489361702	0.023622047244094488	0.016045323228877657	0.004945552018763612
wheat_wheatgermIEX_virNOG_elut.tidy	wheatgermIEX	wgIEX_28_1a_10242015	ENOG411DUYD	1	127.227993798	wheat	8.51063829787234e-4	1	0.4834476397707207	0.25446808510638297
wheat_wheatgermIEX_virNOG_elut.tidy	wheatgermIEX	wgIEX_28_1a_10242015	ENOG411DUYS	22	9214.14233087	wheat	0.01872340425531915	1	1	1
wheat_wheatgermIEX_virNOG_elut.tidy	wheatgermIEX	wgIEX_28_1a_10242015	ENOG411DUYU	1	62.5394275851	wheat	8.51063829787234e-4	1	0.20498982307854383	0.11404255319148936
wheat_wheatgermIEX_virNOG_elut.tidy	wheatgermIEX	wgIEX_28_1a_10242015	ENOG411DUZJ	6	317.142735875	wheat	0.005106382978723404	0.0759493670886076	0.046727804521613854	0.03613250740640991
wheat_wheatgermIEX_virNOG_elut.tidy	wheatgermIEX	wgIEX_28_1a_10242015	ENOG411DV02	1	10.9560424064	wheat	8.51063829787234e-4	0.5	0.09157239724818561	0.0825531914893617
wheat_wheatgermIEX_virNOG_elut.tidy	wheatgermIEX	wgIEX_28_1a_10242015	ENOG411DV0G	2	351.580257422	wheat	0.001702127659574468	1	1	1
wheat_wheatgermIEX_virNOG_elut.tidy	wheatgermIEX	wgIEX_28_1a_10242015	ENOG411DV19	4	127.011987017	wheat	0.003404255319148936	0.00963855421686747	0.005175550391284324	0.003404255319148936
wheat_wheatgermIEX_virNOG_elut.tidy	wheatgermIEX	wgIEX_28_1a_10242015	ENOG411DV1M	2	123.825825427	wheat	0.001702127659574468	0.08	0.07562661975463245	0.02885880077369439
wheat_wheatgermIEX_virNOG_elut.tidy	wheatgermIEX	wgIEX_28_1a_10242015	ENOG411DV25	1	82.8648632886	wheat	8.51063829787234e-4	0.5	0.24972268573463313	0.06851063829787235
wheat_wheatgermIEX_virNOG_elut.tidy	wheatgermIEX	wgIEX_28_1a_10242015	ENOG411DV2K	40	4717.92833752	wheat	0.03404255319148936	0.625	0.5203421078177733	0.19290780141843972
wheat_wheatgermIEX_virNOG_elut.tidy	wheatgermIEX	wgIEX_28_1a_10242015	ENOG411DV3N	1	6.2479458271	wheat	8.51063829787234e-4	1	0.0156873921391016	0.04170212765957447
wheat_wheatgermIEX_virNOG_elut.tidy	wheatgermIEX	wgIEX_28_1a_10242015	ENOG411DV3W	9	279.835322772	wheat	0.007659574468085106	0.09574468085106383	0.005114155382645348	0.01238569488456315
wheat_wheatgermIEX_virNOG_elut.tidy	wheatgermIEX	wgIEX_28_1a_10242015	ENOG411DV4E	23	2590.80183708	wheat	0.01957446808510638	0.71875	0.712906009642148	0.2815711947626841
wheat_wheatgermIEX_virNOG_elut.tidy	wheatgermIEX	wgIEX_28_1a_10242015	ENOG411DV4V	6	542.689107404	wheat	0.005106382978723404	0.10714285714285714	0.07732098197037462	0.036656534954407294
wheat_wheatgermIEX_virNOG_elut.tidy	wheatgermIEX	wgIEX_28_1a_10242015	ENOG411DV5G	1	1.75956886662	wheat	8.51063829787234e-4	0.5	0.1017471080534157	0.04723404255319149
wheat_wheatgermIEX_virNOG_elut.tidy	wheatgermIEX	wgIEX_28_1a_10242015	ENOG411DV6R	12	1076.85363857	wheat	0.010212765957446808	0.5217391304347826	0.45001381402175206	0.26464384828862164
wheat_wheatgermIEX_virNOG_elut.tidy	wheatgermIEX	wgIEX_28_1a_10242015	ENOG411DV6S	1	409.893831631	wheat	8.51063829787234e-4	0.3333333333333333	0.35864574478779637	0.14921985815602837
wheat_wheatgermIEX_virNOG_elut.tidy	wheatgermIEX	wgIEX_28_1a_10242015	ENOG411DV8X	2	269.006219627	wheat	0.001702127659574468	0.18181818181818182	0.2653551852909127	0.09069908814589667
wheat_wheatgermIEX_virNOG_elut.tidy	wheatgermIEX	wgIEX_28_1a_10242015	ENOG411DV9Q	2	136.099934678	wheat	0.001702127659574468	0.4	0.5142767161168081	0.5964255319148937
wheat_wheatgermIEX_virNOG_elut.tidy	wheatgermIEX	wgIEX_28_1a_10242015	ENOG411DVA1	61	2830.34857691	wheat	0.05191489361702128	0.244	0.18983262858012953	0.11608170212765959
wheat_wheatgermIEX_virNOG_elut.tidy	wheatgermIEX	wgIEX_28_1a_10242015	ENOG411DVAI	56	1664.32127994	wheat	0.04765957446808511	1	1	0.6427932351336607
wheat_wheatgermIEX_virNOG_elut.tidy	wheatgermIEX	wgIEX_28_1a_10242015	ENOG411DVBE	2	202.490232843	wheat	0.001702127659574468	0.2222222222222222	0.18696318175978813	0.06297872340425531
wheat_wheatgermIEX_virNOG_elut.tidy	wheatgermIEX	wgIEX_28_1a_10242015	ENOG411DVD7	2	772.099184235	wheat	0.001702127659574468	1	1	1
wheat_wheatgermIEX_virNOG_elut.tidy	wheatgermIEX	wgIEX_28_1a_10242015	ENOG411DVDI	2	85.6560376044	wheat	0.001702127659574468	0.5	0.10249491153926452	0.04042553191489362
wheat_wheatgermIEX_virNOG_elut.tidy	wheatgermIEX	wgIEX_28_1a_10242015	ENOG411DVDX	237	16954.5212207	wheat	0.20170212765957446	0.7523809523809524	0.7869004742445571	0.33681053698074975
wheat_wheatgermIEX_virNOG_elut.tidy	wheatgermIEX	wgIEX_28_1a_10242015	ENOG411DVEP	18	1702.39081654	wheat	0.015319148936170212	0.6428571428571429	0.5840575628895541	0.32231489361702126
wheat_wheatgermIEX_virNOG_elut.tidy	wheatgermIEX	wgIEX_28_1a_10242015	ENOG411DVEZ	1	104.011868749	wheat	8.51063829787234e-4	0.125	0.1419974039052688	0.08946808510638299
wheat_wheatgermIEX_virNOG_elut.tidy	wheatgermIEX	wgIEX_28_1a_10242015	ENOG411DVGN	8	447.971400689	wheat	0.006808510638297872	0.13793103448275862	0.11672246080192296	0.07113719735876742
wheat_wheatgermIEX_virNOG_elut.tidy	wheatgermIEX	wgIEX_28_1a_10242015	ENOG411DVJ1	1	114.975772541	wheat	8.51063829787234e-4	0.25	0.17932814432369557	0.12893617021276596
wheat_wheatgermIEX_virNOG_elut.tidy	wheatgermIEX	wgIEX_28_1a_10242015	ENOG411DVJQ	84	7035.23598092	wheat	0.07148936170212766	0.38181818181818183	0.3778330807640207	0.2004728132387707
wheat_wheatgermIEX_virNOG_elut.tidy	wheatgermIEX	wgIEX_28_1a_10242015	ENOG411DVJX	2	371.265808204	wheat	0.001702127659574468	0.25	0.11148334184603903	0.04567375886524822
wheat_wheatgermIEX_virNOG_elut.tidy	wheatgermIEX	wgIEX_28_1a_10242015	ENOG411DVJZ	6	1661.90299935	wheat	0.005106382978723404	0.6666666666666666	0.14244532299288656	0.09645390070921986
wheat_wheatgermIEX_virNOG_elut.tidy	wheatgermIEX	wgIEX_28_1a_10242015	ENOG411DVK3	65	4757.80037853	wheat	0.05531914893617021	0.12745098039215685	0.09961110624734117	0.05531914893617021
wheat_wheatgermIEX_virNOG_elut.tidy	wheatgermIEX	wgIEX_28_1a_10242015	ENOG411DVKJ	1	25.2356546409	wheat	8.51063829787234e-4	1	1	0.5157446808510638
wheat_wheatgermIEX_virNOG_elut.tidy	wheatgermIEX	wgIEX_28_1a_10242015	ENOG411DVKV	15	2201.3668806	wheat	0.01276595744680851	0.2777777777777778	0.13496439563367346	0.13215130023640662
wheat_wheatgermIEX_virNOG_elut.tidy	wheatgermIEX	wgIEX_28_1a_10242015	ENOG411DVMS	30	1050.97717788	wheat	0.02553191489361702	0.46875	0.44584361916677157	0.2692894419911682
wheat_wheatgermIEX_virNOG_elut.tidy	wheatgermIEX	wgIEX_28_1a_10242015	ENOG411DVMW	2	130.687692085	wheat	0.001702127659574468	1	1	0.44765957446808513
wheat_wheatgermIEX_virNOG_elut.tidy	wheatgermIEX	wgIEX_28_1a_10242015	ENOG411DVNA	6	1155.30237029	wheat	0.005106382978723404	0.045112781954887216	0.032247084867027494	0.01432090865461526
wheat_wheatgermIEX_virNOG_elut.tidy	wheatgermIEX	wgIEX_28_1a_10242015	ENOG411DVP3	2	123.116387051	wheat	0.001702127659574468	0.4	0.27108653953469564	0.18042553191489363
wheat_wheatgermIEX_virNOG_elut.tidy	wheatgermIEX	wgIEX_28_1a_10242015	ENOG411DVPF	1	31.8828454355	wheat	8.51063829787234e-4	0.030303030303030304	0.014571575333054169	0.00809800128949065
wheat_wheatgermIEX_virNOG_elut.tidy	wheatgermIEX	wgIEX_28_1a_10242015	ENOG411DVPG	166	3887.57030755	wheat	0.14127659574468085	1	1	0.6018016026526665
wheat_wheatgermIEX_virNOG_elut.tidy	wheatgermIEX	wgIEX_28_1a_10242015	ENOG411DVPI	1	123.085805038	wheat	8.51063829787234e-4	0.5	0.4659299898249291	0.225531914893617
wheat_wheatgermIEX_virNOG_elut.tidy	wheatgermIEX	wgIEX_28_1a_10242015	ENOG411DVQI	4	523.872618921	wheat	0.003404255319148936	0.16666666666666666	0.042418920753419485	0.04028368794326241
wheat_wheatgermIEX_virNOG_elut.tidy	wheatgermIEX	wgIEX_28_1a_10242015	ENOG411DVQM	1	31.820478007	wheat	8.51063829787234e-4	0.09090909090909091	0.06721844092468937	0.03210831721470019
wheat_wheatgermIEX_virNOG_elut.tidy	wheatgermIEX	wgIEX_28_1a_10242015	ENOG411DVQZ	1	138.086601689	wheat	8.51063829787234e-4	0.011627906976744186	0.0016162353619066934	0.004067293419099456
wheat_wheatgermIEX_virNOG_elut.tidy	wheatgermIEX	wgIEX_28_1a_10242015	ENOG411DVR9	1	46.0889286222	wheat	8.51063829787234e-4	0.2	0.17402994476574865	0.04085106382978724
wheat_wheatgermIEX_virNOG_elut.tidy	wheatgermIEX	wgIEX_28_1a_10242015	ENOG411DVRP	22	6208.28998068	wheat	0.01872340425531915	1	1	0.7575777414075288
wheat_wheatgermIEX_virNOG_elut.tidy	wheatgermIEX	wgIEX_28_1a_10242015	ENOG411DVRX	3	149.461225052	wheat	0.002553191489361702	0.08108108108108109	0.09864263111141319	0.042382978723404255
wheat_wheatgermIEX_virNOG_elut.tidy	wheatgermIEX	wgIEX_28_1a_10242015	ENOG411DVS6	3	164.903896477	wheat	0.002553191489361702	0.75	0.8062747501210705	0.3804255319148936
wheat_wheatgermIEX_virNOG_elut.tidy	wheatgermIEX	wgIEX_28_1a_10242015	ENOG411DVSE	21	3098.33902228	wheat	0.017872340425531916	0.65625	0.5070028763821471	0.12585106382978722
wheat_wheatgermIEX_virNOG_elut.tidy	wheatgermIEX	wgIEX_28_1a_10242015	ENOG411DVSY	36	1771.69946376	wheat	0.030638297872340424	0.16143497757847533	0.13407110248331475	0.07281747924816334
wheat_wheatgermIEX_virNOG_elut.tidy	wheatgermIEX	wgIEX_28_1a_10242015	ENOG411DVTX	2	47.4141114796	wheat	0.001702127659574468	0.6666666666666666	0.11723914995993558	0.09446808510638298
wheat_wheatgermIEX_virNOG_elut.tidy	wheatgermIEX	wgIEX_28_1a_10242015	ENOG411DVU5	1	117.992509476	wheat	8.51063829787234e-4	1	1	1
wheat_wheatgermIEX_virNOG_elut.tidy	wheatgermIEX	wgIEX_28_1a_10242015	ENOG411DVUU	4	728.206565266	wheat	0.003404255319148936	0.4444444444444444	0.29625811424946896	0.12595744680851062
wheat_wheatgermIEX_virNOG_elut.tidy	wheatgermIEX	wgIEX_28_1a_10242015	ENOG411DVVJ	13	981.286429577	wheat	0.011063829787234043	0.19117647058823528	0.06200601388757421	0.13158895427795383
wheat_wheatgermIEX_virNOG_elut.tidy	wheatgermIEX	wgIEX_28_1a_10242015	ENOG411DVVT	3	198.818474825	wheat	0.002553191489361702	0.1	0.07748691348202709	0.03531914893617021
wheat_wheatgermIEX_virNOG_elut.tidy	wheatgermIEX	wgIEX_28_1a_10242015	ENOG411DVWZ	44	559.447281203	wheat	0.0374468085106383	0.5866666666666667	0.7194691491409714	0.31715154146765095
wheat_wheatgermIEX_virNOG_elut.tidy	wheatgermIEX	wgIEX_28_1a_10242015	ENOG411DVXH	1	13.4512485768	wheat	8.51063829787234e-4	0.5	0.8050278391244612	0.10808510638297872
wheat_wheatgermIEX_virNOG_elut.tidy	wheatgermIEX	wgIEX_28_1a_10242015	ENOG411DVXP	85	8448.42735029	wheat	0.07234042553191489	0.6071428571428571	0.5737972918190534	0.3079635258358662
wheat_wheatgermIEX_virNOG_elut.tidy	wheatgermIEX	wgIEX_28_1a_10242015	ENOG411DVXW	1	93.3674606711	wheat	8.51063829787234e-4	0.5	0.5774478366198303	0.10808510638297872
wheat_wheatgermIEX_virNOG_elut.tidy	wheatgermIEX	wgIEX_28_1a_10242015	ENOG411DVYP	1	27.3865637121	wheat	8.51063829787234e-4	1	0.740493141167899	0.5582978723404255
wheat_wheatgermIEX_virNOG_elut.tidy	wheatgermIEX	wgIEX_28_1a_10242015	ENOG411DVYX	11	525.494893506	wheat	0.009361702127659575	0.125	0.15094420504991155	0.08946808510638299
wheat_wheatgermIEX_virNOG_elut.tidy	wheatgermIEX	wgIEX_28_1a_10242015	ENOG411DVZU	6	335.418457441	wheat	0.005106382978723404	0.3	0.2062313680329192	0.14272340425531915
wheat_wheatgermIEX_virNOG_elut.tidy	wheatgermIEX	wgIEX_28_1a_10242015	ENOG411DW04	4	613.248144318	wheat	0.003404255319148936	0.3333333333333333	0.31054468570797195	0.05787234042553192
wheat_wheatgermIEX_virNOG_elut.tidy	wheatgermIEX	wgIEX_28_1a_10242015	ENOG411DW0A	5	197.20062371	wheat	0.00425531914893617	0.2777777777777778	0.21868307315912236	0.07191489361702127
wheat_wheatgermIEX_virNOG_elut.tidy	wheatgermIEX	wgIEX_28_1a_10242015	ENOG411DW0K	21	495.905497752	wheat	0.017872340425531916	0.6	0.6584327140988772	0.26859574468085107
wheat_wheatgermIEX_virNOG_elut.tidy	wheatgermIEX	wgIEX_28_1a_10242015	ENOG411DW0S	3	100.341587492	wheat	0.002553191489361702	0.15	0.08475038507871055	0.04251063829787234
wheat_wheatgermIEX_virNOG_elut.tidy	wheatgermIEX	wgIEX_28_1a_10242015	ENOG411DW0X	1	56.2253507616	wheat	8.51063829787234e-4	0.25	0.2526097003307423	0.12893617021276596
wheat_wheatgermIEX_virNOG_elut.tidy	wheatgermIEX	wgIEX_28_1a_10242015	ENOG411DW0Y	2	53.1293215124	wheat	0.001702127659574468	0.01694915254237288	0.011603962528801425	0.005928597187161919
wheat_wheatgermIEX_virNOG_elut.tidy	wheatgermIEX	wgIEX_28_1a_10242015	ENOG411DW2H	11	746.993168198	wheat	0.009361702127659575	1	1	1
wheat_wheatgermIEX_virNOG_elut.tidy	wheatgermIEX	wgIEX_28_1a_10242015	ENOG411DW2T	12	269.902473735	wheat	0.010212765957446808	0.3157894736842105	0.3024971979794041	0.14136618141097426
wheat_wheatgermIEX_virNOG_elut.tidy	wheatgermIEX	wgIEX_28_1a_10242015	ENOG411DW2U	319	5275.06559213	wheat	0.2714893617021277	0.48628048780487804	0.4465339408543645	0.2714893617021277
wheat_wheatgermIEX_virNOG_elut.tidy	wheatgermIEX	wgIEX_28_1a_10242015	ENOG411DW3B	1	43.2265979911	wheat	8.51063829787234e-4	1	0.7944845304512639	0.20425531914893616
wheat_wheatgermIEX_virNOG_elut.tidy	wheatgermIEX	wgIEX_28_1a_10242015	ENOG411DW3D	18	1607.31773869	wheat	0.015319148936170212	0.32727272727272727	0.2767647144410767	0.10853779990946127
wheat_wheatgermIEX_virNOG_elut.tidy	wheatgermIEX	wgIEX_28_1a_10242015	ENOG411DW3U	1	171.638250895	wheat	8.51063829787234e-4	1	1	1
wheat_wheatgermIEX_virNOG_elut.tidy	wheatgermIEX	wgIEX_28_1a_10242015	ENOG411DW47	3	131.862022808	wheat	0.002553191489361702	0.3	0.07426810060840429	0.10787234042553191
wheat_wheatgermIEX_virNOG_elut.tidy	wheatgermIEX	wgIEX_28_1a_10242015	ENOG411DW4H	1	14.8615198885	wheat	8.51063829787234e-4	1	0.7379787397909361	0.21617021276595744
wheat_wheatgermIEX_virNOG_elut.tidy	wheatgermIEX	wgIEX_28_1a_10242015	ENOG411DW4W	9	704.246751867	wheat	0.007659574468085106	0.6923076923076923	0.8587749877013297	0.6714893617021276
wheat_wheatgermIEX_virNOG_elut.tidy	wheatgermIEX	wgIEX_28_1a_10242015	ENOG411DW56	1	17.1064245805	wheat	8.51063829787234e-4	0.2	0.0892894089390763	0.05991489361702128
wheat_wheatgermIEX_virNOG_elut.tidy	wheatgermIEX	wgIEX_28_1a_10242015	ENOG411DW6U	4	2194.96129411	wheat	0.003404255319148936	1	0.7508641581661751	1
wheat_wheatgermIEX_virNOG_elut.tidy	wheatgermIEX	wgIEX_28_1a_10242015	ENOG411DW73	10	431.692445536	wheat	0.00851063829787234	0.04950495049504951	0.050822420443910686	0.016389298504318518
wheat_wheatgermIEX_virNOG_elut.tidy	wheatgermIEX	wgIEX_28_1a_10242015	ENOG411DW8W	2	452.480203748	wheat	0.001702127659574468	1	1	1
wheat_wheatgermIEX_virNOG_elut.tidy	wheatgermIEX	wgIEX_28_1a_10242015	ENOG411DW9F	1	9.73574208884	wheat	8.51063829787234e-4	1	0.060879820860766785	0.08
wheat_wheatgermIEX_virNOG_elut.tidy	wheatgermIEX	wgIEX_28_1a_10242015	ENOG411DWAC	18	352.427192974	wheat	0.015319148936170212	0.75	0.7982584834718821	0.3357446808510638
wheat_wheatgermIEX_virNOG_elut.tidy	wheatgermIEX	wgIEX_28_1a_10242015	ENOG411DWAU	1	68.0695538211	wheat	8.51063829787234e-4	1	0.8668292972484413	0.2834042553191489
wheat_wheatgermIEX_virNOG_elut.tidy	wheatgermIEX	wgIEX_28_1a_10242015	ENOG411DWAY	58	3692.52479019	wheat	0.04936170212765958	1	1	1
wheat_wheatgermIEX_virNOG_elut.tidy	wheatgermIEX	wgIEX_28_1a_10242015	ENOG411DWBB	9	2236.66754744	wheat	0.007659574468085106	0.42857142857142855	0.43254559803126635	0.19331306990881458
wheat_wheatgermIEX_virNOG_elut.tidy	wheatgermIEX	wgIEX_28_1a_10242015	ENOG411DWBE	53	3866.10262043	wheat	0.0451063829787234	0.8688524590163934	0.5724076542062569	0.6164539007092199
wheat_wheatgermIEX_virNOG_elut.tidy	wheatgermIEX	wgIEX_28_1a_10242015	ENOG411DWD0	1	22.3817082123	wheat	8.51063829787234e-4	0.017241379310344827	0.013012402158352802	0.0027659574468085106
wheat_wheatgermIEX_virNOG_elut.tidy	wheatgermIEX	wgIEX_28_1a_10242015	ENOG411DWD8	2	244.212446415	wheat	0.001702127659574468	0.06666666666666667	0.04672449327768312	0.01929078014184397
wheat_wheatgermIEX_virNOG_elut.tidy	wheatgermIEX	wgIEX_28_1a_10242015	ENOG411DWDE	2	123.186324757	wheat	0.001702127659574468	1	0.4071818204530124	0.14978723404255317
wheat_wheatgermIEX_virNOG_elut.tidy	wheatgermIEX	wgIEX_28_1a_10242015	ENOG411DWDF	10	2058.34131901	wheat	0.00851063829787234	1	1	0.4973995271867612
wheat_wheatgermIEX_virNOG_elut.tidy	wheatgermIEX	wgIEX_28_1a_10242015	ENOG411DWDK	2	266.842208792	wheat	0.001702127659574468	0.02564102564102564	0.01713871123190745	0.014315330060010912
wheat_wheatgermIEX_virNOG_elut.tidy	wheatgermIEX	wgIEX_28_1a_10242015	ENOG411DWES	4	360.727273544	wheat	0.003404255319148936	0.4	0.49930359744216646	0.3174468085106383
wheat_wheatgermIEX_virNOG_elut.tidy	wheatgermIEX	wgIEX_28_1a_10242015	ENOG411DWEV	14	4210.83618182	wheat	0.011914893617021277	0.16470588235294117	0.17667391956800774	0.2455869837296621
wheat_wheatgermIEX_virNOG_elut.tidy	wheatgermIEX	wgIEX_28_1a_10242015	ENOG411DWFM	4	257.801282198	wheat	0.003404255319148936	0.038461538461538464	0.025964576661619613	0.013158756137479542
wheat_wheatgermIEX_virNOG_elut.tidy	wheatgermIEX	wgIEX_28_1a_10242015	ENOG411DWFX	2	132.767333217	wheat	0.001702127659574468	1	1	0.5787234042553192
wheat_wheatgermIEX_virNOG_elut.tidy	wheatgermIEX	wgIEX_28_1a_10242015	ENOG411DWG0	13	1807.12686498	wheat	0.011063829787234043	1	1	1
wheat_wheatgermIEX_virNOG_elut.tidy	wheatgermIEX	wgIEX_28_1a_10242015	ENOG411DWG1	2	534.673855438	wheat	0.001702127659574468	1	1	0.4323404255319149
wheat_wheatgermIEX_virNOG_elut.tidy	wheatgermIEX	wgIEX_28_1a_10242015	ENOG411DWGM	2	182.336498075	wheat	0.001702127659574468	0.6666666666666666	0.45640762555058606	0.780709219858156
wheat_wheatgermIEX_virNOG_elut.tidy	wheatgermIEX	wgIEX_28_1a_10242015	ENOG411DWHH	6	244.954679125	wheat	0.005106382978723404	0.6	0.39745883210510347	0.23387234042553193
wheat_wheatgermIEX_virNOG_elut.tidy	wheatgermIEX	wgIEX_28_1a_10242015	ENOG411DWHJ	2	67.6675407413	wheat	0.001702127659574468	0.09090909090909091	0.06310021638492869	0.02326241134751773
wheat_wheatgermIEX_virNOG_elut.tidy	wheatgermIEX	wgIEX_28_1a_10242015	ENOG411DWI1	1	280.864820447	wheat	8.51063829787234e-4	0.05555555555555555	0.0717160929376552	0.015744680851063828
wheat_wheatgermIEX_virNOG_elut.tidy	wheatgermIEX	wgIEX_28_1a_10242015	ENOG411DWIE	1	55.7598993616	wheat	8.51063829787234e-4	0.3333333333333333	0.06786363674250176	0.0249645390070922
wheat_wheatgermIEX_virNOG_elut.tidy	wheatgermIEX	wgIEX_28_1a_10242015	ENOG411DWIG	1	51.9239578072	wheat	8.51063829787234e-4	0.16666666666666666	0.09713001535478544	0.03489361702127659
wheat_wheatgermIEX_virNOG_elut.tidy	wheatgermIEX	wgIEX_28_1a_10242015	ENOG411DWIX	15	4398.30219557	wheat	0.01276595744680851	1	1	1
wheat_wheatgermIEX_virNOG_elut.tidy	wheatgermIEX	wgIEX_28_1a_10242015	ENOG411DWJJ	1	83.9314057963	wheat	8.51063829787234e-4	1	1	1
wheat_wheatgermIEX_virNOG_elut.tidy	wheatgermIEX	wgIEX_28_1a_10242015	ENOG411DWJR	18	1864.92564439	wheat	0.015319148936170212	0.4	0.4287662160678185	0.2233191489361702
wheat_wheatgermIEX_virNOG_elut.tidy	wheatgermIEX	wgIEX_28_1a_10242015	ENOG411DWJX	1	31.3416403091	wheat	8.51063829787234e-4	1	0.18616808254933218	0.13957446808510637
wheat_wheatgermIEX_virNOG_elut.tidy	wheatgermIEX	wgIEX_28_1a_10242015	ENOG411DWK2	1	103.635547689	wheat	8.51063829787234e-4	1	1	1
wheat_wheatgermIEX_virNOG_elut.tidy	wheatgermIEX	wgIEX_28_1a_10242015	ENOG411DWKD	10	759.799097572	wheat	0.00851063829787234	0.5555555555555556	0.7363684529360421	0.5304964539007092
wheat_wheatgermIEX_virNOG_elut.tidy	wheatgermIEX	wgIEX_28_1a_10242015	ENOG411DWKG	3	140.528729781	wheat	0.002553191489361702	1	1	0.38297872340425526
wheat_wheatgermIEX_virNOG_elut.tidy	wheatgermIEX	wgIEX_28_1a_10242015	ENOG411DWKI	3	470.652099481	wheat	0.002553191489361702	0.5	0.4819831720580125	0.11936170212765958
wheat_wheatgermIEX_virNOG_elut.tidy	wheatgermIEX	wgIEX_28_1a_10242015	ENOG411DWKX	1	74.6432386387	wheat	8.51063829787234e-4	0.5	0.4659299898257	0.225531914893617
wheat_wheatgermIEX_virNOG_elut.tidy	wheatgermIEX	wgIEX_28_1a_10242015	ENOG411DWM0	31	3961.93655326	wheat	0.026382978723404255	0.49206349206349204	0.46296015202416546	0.14657210401891252
wheat_wheatgermIEX_virNOG_elut.tidy	wheatgermIEX	wgIEX_28_1a_10242015	ENOG411DWMH	2	614.028063245	wheat	0.001702127659574468	1	1	1
wheat_wheatgermIEX_virNOG_elut.tidy	wheatgermIEX	wgIEX_28_1a_10242015	ENOG411DWMI	1	111.414723536	wheat	8.51063829787234e-4	0.5	0.5309614208103536	0.25361702127659574
wheat_wheatgermIEX_virNOG_elut.tidy	wheatgermIEX	wgIEX_28_1a_10242015	ENOG411DWN9	1	23.7899043072	wheat	8.51063829787234e-4	0.010638297872340425	0.003936466748314159	0.0031434454358270415
wheat_wheatgermIEX_virNOG_elut.tidy	wheatgermIEX	wgIEX_28_1a_10242015	ENOG411DWNG	2	525.36776448	wheat	0.001702127659574468	0.14285714285714285	0.1381939020152921	0.10224924012158054
wheat_wheatgermIEX_virNOG_elut.tidy	wheatgermIEX	wgIEX_28_1a_10242015	ENOG411DWQY	1	13.5005748438	wheat	8.51063829787234e-4	0.03333333333333333	0.019810989743661547	0.011659574468085108
wheat_wheatgermIEX_virNOG_elut.tidy	wheatgermIEX	wgIEX_28_1a_10242015	ENOG411DWRE	1	163.614402703	wheat	8.51063829787234e-4	1	1	1
wheat_wheatgermIEX_virNOG_elut.tidy	wheatgermIEX	wgIEX_28_1a_10242015	ENOG411DWSZ	2	44.8192646543	wheat	0.001702127659574468	0.5	0.3732407895114972	0.09588652482269504
wheat_wheatgermIEX_virNOG_elut.tidy	wheatgermIEX	wgIEX_28_1a_10242015	ENOG411DWT6	5	67.9541179947	wheat	0.00425531914893617	0.02824858757062147	0.01942801173283161	0.006106503185479024
wheat_wheatgermIEX_virNOG_elut.tidy	wheatgermIEX	wgIEX_28_1a_10242015	ENOG411DWT8	94	7516.98986911	wheat	0.08	0.3836734693877551	0.2659241594175805	0.18253061224489797
wheat_wheatgermIEX_virNOG_elut.tidy	wheatgermIEX	wgIEX_28_1a_10242015	ENOG411DWTF	2	34.0683342579	wheat	0.001702127659574468	0.6666666666666666	0.48945612108936937	0.09588652482269504
wheat_wheatgermIEX_virNOG_elut.tidy	wheatgermIEX	wgIEX_28_1a_10242015	ENOG411DWTJ	4	1032.44724427	wheat	0.003404255319148936	0.13793103448275862	0.20979387380622544	0.06808510638297872
wheat_wheatgermIEX_virNOG_elut.tidy	wheatgermIEX	wgIEX_28_1a_10242015	ENOG411DWU8	1	1.04822391536	wheat	8.51063829787234e-4	0.5	0.060671156090124564	0.07489361702127659
wheat_wheatgermIEX_virNOG_elut.tidy	wheatgermIEX	wgIEX_28_1a_10242015	ENOG411DWUU	1	33.7357095059	wheat	8.51063829787234e-4	0.5	0.41216507766387084	0.15872340425531914
wheat_wheatgermIEX_virNOG_elut.tidy	wheatgermIEX	wgIEX_28_1a_10242015	ENOG411DWVW	9	609.917630488	wheat	0.007659574468085106	0.6428571428571429	0.3409578090998292	0.11419729206963249
wheat_wheatgermIEX_virNOG_elut.tidy	wheatgermIEX	wgIEX_28_1a_10242015	ENOG411DWW3	8	1208.19011948	wheat	0.006808510638297872	0.4	0.3972422652262023	0.08600223964165733
wheat_wheatgermIEX_virNOG_elut.tidy	wheatgermIEX	wgIEX_28_1a_10242015	ENOG411DWWH	3	191.044670092	wheat	0.002553191489361702	1	1	0.6714893617021276
wheat_wheatgermIEX_virNOG_elut.tidy	wheatgermIEX	wgIEX_28_1a_10242015	ENOG411DWWU	1	233.87497119	wheat	8.51063829787234e-4	1	1	1
wheat_wheatgermIEX_virNOG_elut.tidy	wheatgermIEX	wgIEX_28_1a_10242015	ENOG411DWXK	78	6699.43508984	wheat	0.06638297872340425	1	0.7052382747411057	0.2134668335419274
wheat_wheatgermIEX_virNOG_elut.tidy	wheatgermIEX	wgIEX_28_1a_10242015	ENOG411DWY3	2	323.819698529	wheat	0.001702127659574468	0.04878048780487805	0.027502317761346026	0.011631205673758865
wheat_wheatgermIEX_virNOG_elut.tidy	wheatgermIEX	wgIEX_28_1a_10242015	ENOG411DWYK	12	918.456088801	wheat	0.010212765957446808	0.09022556390977443	0.07063991146656395	0.03186690129579267
wheat_wheatgermIEX_virNOG_elut.tidy	wheatgermIEX	wgIEX_28_1a_10242015	ENOG411DWYP	1	32.3381635228	wheat	8.51063829787234e-4	0.5	0.7472666355599993	0.14170212765957446
wheat_wheatgermIEX_virNOG_elut.tidy	wheatgermIEX	wgIEX_28_1a_10242015	ENOG411DWZ3	1	9.31047885589	wheat	8.51063829787234e-4	1	1	1
wheat_wheatgermIEX_virNOG_elut.tidy	wheatgermIEX	wgIEX_28_1a_10242015	ENOG411DWZJ	31	2502.31784112	wheat	0.026382978723404255	0.6458333333333334	0.7064234366985295	0.28911347517730496
wheat_wheatgermIEX_virNOG_elut.tidy	wheatgermIEX	wgIEX_28_1a_10242015	ENOG411DWZK	5	117.332634847	wheat	0.00425531914893617	0.8333333333333334	0.7114199844670698	0.3758865248226951
wheat_wheatgermIEX_virNOG_elut.tidy	wheatgermIEX	wgIEX_28_1a_10242015	ENOG411DX07	3	870.253854948	wheat	0.002553191489361702	0.13043478260869565	0.13805333031850592	0.058834412580943574
wheat_wheatgermIEX_virNOG_elut.tidy	wheatgermIEX	wgIEX_28_1a_10242015	ENOG411DX10	1	36.8931575789	wheat	8.51063829787234e-4	0.5	0.42073141552674165	0.13404255319148936
wheat_wheatgermIEX_virNOG_elut.tidy	wheatgermIEX	wgIEX_28_1a_10242015	ENOG411DX3N	3	405.886132424	wheat	0.002553191489361702	0.16666666666666666	0.18354221953942806	0.08453900709219857
wheat_wheatgermIEX_virNOG_elut.tidy	wheatgermIEX	wgIEX_28_1a_10242015	ENOG411DX4D	2	130.215087184	wheat	0.001702127659574468	1	1	0.4187234042553191
wheat_wheatgermIEX_virNOG_elut.tidy	wheatgermIEX	wgIEX_28_1a_10242015	ENOG411DX4E	1175	33857.3001026	wheat	1	0.670662100456621	0.5812578675963399	1
wheat_wheatgermIEX_virNOG_elut.tidy	wheatgermIEX	wgIEX_28_1a_10242015	ENOG411DX4M	1	84.7196977231	wheat	8.51063829787234e-4	0.5	0.5298175775264954	0.22382978723404257
wheat_wheatgermIEX_virNOG_elut.tidy	wheatgermIEX	wgIEX_28_1a_10242015	ENOG411DX4U	17	8636.21387698	wheat	0.01446808510638298	0.85	0.5493939262291956	0.35085106382978726
wheat_wheatgermIEX_virNOG_elut.tidy	wheatgermIEX	wgIEX_28_1a_10242015	ENOG411DX6W	21	847.404840627	wheat	0.017872340425531916	0.9545454545454546	0.5823159025552855	0.1949709864603482
wheat_wheatgermIEX_virNOG_elut.tidy	wheatgermIEX	wgIEX_28_1a_10242015	ENOG411DX7I	1	71.3197586929	wheat	8.51063829787234e-4	0.0625	0.014993223846684322	0.013085106382978723
wheat_wheatgermIEX_virNOG_elut.tidy	wheatgermIEX	wgIEX_28_1a_10242015	ENOG411DX7Z	2	94.0218605191	wheat	0.001702127659574468	0.11764705882352941	0.08741932916514736	0.06568210262828536
wheat_wheatgermIEX_virNOG_elut.tidy	wheatgermIEX	wgIEX_28_1a_10242015	ENOG411DX9K	1	244.768795644	wheat	8.51063829787234e-4	1	0.5224647884701803	0.20680851063829786
wheat_wheatgermIEX_virNOG_elut.tidy	wheatgermIEX	wgIEX_28_1a_10242015	ENOG411DXAG	1	50.1449922769	wheat	8.51063829787234e-4	0.5	0.06067115608987406	0.05914893617021276
wheat_wheatgermIEX_virNOG_elut.tidy	wheatgermIEX	wgIEX_28_1a_10242015	ENOG411DXAP	5	469.721982882	wheat	0.00425531914893617	0.18518518518518517	0.17861239338450585	0.09550827423167849
wheat_wheatgermIEX_virNOG_elut.tidy	wheatgermIEX	wgIEX_28_1a_10242015	ENOG411DXBG	1	97.7144178583	wheat	8.51063829787234e-4	0.045454545454545456	0.027862473087232616	0.010340425531914893
wheat_wheatgermIEX_virNOG_elut.tidy	wheatgermIEX	wgIEX_28_1a_10242015	ENOG411DXBT	12	516.75657587	wheat	0.010212765957446808	0.10256410256410256	0.06843403306105529	0.02967812329514457
wheat_wheatgermIEX_virNOG_elut.tidy	wheatgermIEX	wgIEX_28_1a_10242015	ENOG411DXCE	174	15619.9317066	wheat	0.14808510638297873	1	0.8592474226440868	0.5553191489361702
wheat_wheatgermIEX_virNOG_elut.tidy	wheatgermIEX	wgIEX_28_1a_10242015	ENOG411DXDC	1	123.838189139	wheat	8.51063829787234e-4	1	0.21037727390228914	0.07489361702127659
wheat_wheatgermIEX_virNOG_elut.tidy	wheatgermIEX	wgIEX_28_1a_10242015	ENOG411DXDM	1	116.30013269	wheat	8.51063829787234e-4	0.05	0.04968046234998504	0.025787234042553193
wheat_wheatgermIEX_virNOG_elut.tidy	wheatgermIEX	wgIEX_28_1a_10242015	ENOG411DXDT	13	1229.87187754	wheat	0.011063829787234043	0.20967741935483872	0.19894313539696698	0.10814001372683596
wheat_wheatgermIEX_virNOG_elut.tidy	wheatgermIEX	wgIEX_28_1a_10242015	ENOG411DXFU	2	184.696152693	wheat	0.001702127659574468	0.4	0.3834721372511013	0.14382978723404255
wheat_wheatgermIEX_virNOG_elut.tidy	wheatgermIEX	wgIEX_28_1a_10242015	ENOG411DXGQ	18	462.393990767	wheat	0.015319148936170212	0.6923076923076923	0.6849942738712463	0.3099181669394435
wheat_wheatgermIEX_virNOG_elut.tidy	wheatgermIEX	wgIEX_28_1a_10242015	ENOG411DXGT	1	114.684446914	wheat	8.51063829787234e-4	0.020833333333333332	0.018500859771889665	0.00450354609929078
wheat_wheatgermIEX_virNOG_elut.tidy	wheatgermIEX	wgIEX_28_1a_10242015	ENOG411DXHV	1	88.2642169775	wheat	8.51063829787234e-4	0.07142857142857142	0.10174052784598411	0.028340425531914893
wheat_wheatgermIEX_virNOG_elut.tidy	wheatgermIEX	wgIEX_28_1a_10242015	ENOG411DXHX	9	709.143036045	wheat	0.007659574468085106	0.3333333333333333	0.2241719592866697	0.15858156028368794
wheat_wheatgermIEX_virNOG_elut.tidy	wheatgermIEX	wgIEX_28_1a_10242015	ENOG411DXIU	104	2131.55215686	wheat	0.08851063829787234	0.2765957446808511	0.2373714079388373	0.09769126301493888
wheat_wheatgermIEX_virNOG_elut.tidy	wheatgermIEX	wgIEX_28_1a_10242015	ENOG411DXIX	1	19.0333984193	wheat	8.51063829787234e-4	0.5	0.42073141552760274	0.24170212765957447
wheat_wheatgermIEX_virNOG_elut.tidy	wheatgermIEX	wgIEX_28_1a_10242015	ENOG411DXJ5	15	304.792528428	wheat	0.01276595744680851	0.06976744186046512	0.04870025446745093	0.015081642751113308
wheat_wheatgermIEX_virNOG_elut.tidy	wheatgermIEX	wgIEX_28_1a_10242015	ENOG411DXJG	10	239.150274669	wheat	0.00851063829787234	0.43478260869565216	0.3536062752766566	0.2427382053654024
wheat_wheatgermIEX_virNOG_elut.tidy	wheatgermIEX	wgIEX_28_1a_10242015	ENOG411DXJH	1	7.27740696136	wheat	8.51063829787234e-4	1	0.15631886661341376	0.13957446808510637
wheat_wheatgermIEX_virNOG_elut.tidy	wheatgermIEX	wgIEX_28_1a_10242015	ENOG411DXJM	136	5335.67410065	wheat	0.11574468085106383	0.3626666666666667	0.2728269139596839	0.18433412135539795
wheat_wheatgermIEX_virNOG_elut.tidy	wheatgermIEX	wgIEX_28_1a_10242015	ENOG411DXM6	4	107.733381845	wheat	0.003404255319148936	0.125	0.1346620865524709	0.07073286052009456
wheat_wheatgermIEX_virNOG_elut.tidy	wheatgermIEX	wgIEX_28_1a_10242015	ENOG411DXMX	1	13.5543825927	wheat	8.51063829787234e-4	1	0.8031171061024129	0.3497872340425532
wheat_wheatgermIEX_virNOG_elut.tidy	wheatgermIEX	wgIEX_28_1a_10242015	ENOG411DXNC	1	28.956187441	wheat	8.51063829787234e-4	1	0.3288505047273632	0.4757446808510638
wheat_wheatgermIEX_virNOG_elut.tidy	wheatgermIEX	wgIEX_28_1a_10242015	ENOG411DXNG	4	475.730174692	wheat	0.003404255319148936	0.05063291139240506	0.02065456678183301	0.021333333333333333
wheat_wheatgermIEX_virNOG_elut.tidy	wheatgermIEX	wgIEX_28_1a_10242015	ENOG411DXNM	2	181.424043508	wheat	0.001702127659574468	0.022727272727272728	0.026090328955428576	0.0072147001934235976
wheat_wheatgermIEX_virNOG_elut.tidy	wheatgermIEX	wgIEX_28_1a_10242015	ENOG411DXNT	1	38.3386392375	wheat	8.51063829787234e-4	1	1	1
wheat_wheatgermIEX_virNOG_elut.tidy	wheatgermIEX	wgIEX_28_1a_10242015	ENOG411DXQY	20	3558.46170669	wheat	0.01702127659574468	0.17094017094017094	0.11682520379905717	0.2148740972086668
wheat_wheatgermIEX_virNOG_elut.tidy	wheatgermIEX	wgIEX_28_1a_10242015	ENOG411DXRT	1	119.402382948	wheat	8.51063829787234e-4	0.037037037037037035	0.03889618641490333	0.010496453900709218
wheat_wheatgermIEX_virNOG_elut.tidy	wheatgermIEX	wgIEX_28_1a_10242015	ENOG411DXSK	1	54.6685898811	wheat	8.51063829787234e-4	1	0.44815542404432457	1
wheat_wheatgermIEX_virNOG_elut.tidy	wheatgermIEX	wgIEX_28_1a_10242015	ENOG411DXST	1	4.75937103867	wheat	8.51063829787234e-4	0.5	0.20359091022713502	0.07489361702127659
wheat_wheatgermIEX_virNOG_elut.tidy	wheatgermIEX	wgIEX_28_1a_10242015	ENOG411DXSU	1	12.6105962558	wheat	8.51063829787234e-4	1	1	0.2893617021276596
wheat_wheatgermIEX_virNOG_elut.tidy	wheatgermIEX	wgIEX_28_1a_10242015	ENOG411DXSW	68	6339.40714347	wheat	0.05787234042553192	0.3541666666666667	0.36364766674897686	0.179645390070922
wheat_wheatgermIEX_virNOG_elut.tidy	wheatgermIEX	wgIEX_28_1a_10242015	ENOG411DXT1	1	52.1624051193	wheat	8.51063829787234e-4	0.017241379310344827	0.011382606933541047	0.004886280264123258
wheat_wheatgermIEX_virNOG_elut.tidy	wheatgermIEX	wgIEX_28_1a_10242015	ENOG411DXV0	17	809.357366704	wheat	0.01446808510638298	0.3333333333333333	0.3244876866677724	0.09446808510638299
wheat_wheatgermIEX_virNOG_elut.tidy	wheatgermIEX	wgIEX_28_1a_10242015	ENOG411DXVE	3	182.168167194	wheat	0.002553191489361702	0.3333333333333333	0.3282343342002821	0.17191489361702128
wheat_wheatgermIEX_virNOG_elut.tidy	wheatgermIEX	wgIEX_28_1a_10242015	ENOG411DXVG	1	79.7206167301	wheat	8.51063829787234e-4	0.02702702702702703	0.04952869448235408	0.019344450833812536
wheat_wheatgermIEX_virNOG_elut.tidy	wheatgermIEX	wgIEX_28_1a_10242015	ENOG411DXW6	2	90.854677635	wheat	0.001702127659574468	1	0.9181974888983842	0.2893617021276596
wheat_wheatgermIEX_virNOG_elut.tidy	wheatgermIEX	wgIEX_28_1a_10242015	ENOG411DXX0	1	100.976902256	wheat	8.51063829787234e-4	0.015151515151515152	0.007244129337835421	0.002283012495778453
wheat_wheatgermIEX_virNOG_elut.tidy	wheatgermIEX	wgIEX_28_1a_10242015	ENOG411DXXQ	36	1897.85219062	wheat	0.030638297872340424	0.6206896551724138	0.5542538424355687	0.7142553191489361
wheat_wheatgermIEX_virNOG_elut.tidy	wheatgermIEX	wgIEX_28_1a_10242015	ENOG411DXY4	1	38.4505180727	wheat	8.51063829787234e-4	1	1	0.5582978723404255
wheat_wheatgermIEX_virNOG_elut.tidy	wheatgermIEX	wgIEX_28_1a_10242015	ENOG411DXYB	3	112.739175345	wheat	0.002553191489361702	0.03260869565217391	0.023860991878798057	0.011517113783533765
wheat_wheatgermIEX_virNOG_elut.tidy	wheatgermIEX	wgIEX_28_1a_10242015	ENOG411DY1D	6	569.569379279	wheat	0.005106382978723404	0.75	0.6119019909444103	0.3357446808510638
wheat_wheatgermIEX_virNOG_elut.tidy	wheatgermIEX	wgIEX_28_1a_10242015	ENOG411DY1H	3	108.479021377	wheat	0.002553191489361702	0.6	0.4866291071167276	0.28936170212765955
wheat_wheatgermIEX_virNOG_elut.tidy	wheatgermIEX	wgIEX_28_1a_10242015	ENOG411DY3G	2	359.757095266	wheat	0.001702127659574468	0.2	0.25043203050151863	0.11165957446808511
wheat_wheatgermIEX_virNOG_elut.tidy	wheatgermIEX	wgIEX_28_1a_10242015	ENOG411DY3J	9	1468.62967282	wheat	0.007659574468085106	0.13636363636363635	0.055530123777411275	0.03370212765957447
wheat_wheatgermIEX_virNOG_elut.tidy	wheatgermIEX	wgIEX_28_1a_10242015	ENOG411DY4J	57	3969.67867342	wheat	0.04851063829787234	0.7808219178082192	0.725667998052499	0.34954240746138154
wheat_wheatgermIEX_virNOG_elut.tidy	wheatgermIEX	wgIEX_28_1a_10242015	ENOG411DY4N	9	1004.14182677	wheat	0.007659574468085106	0.1875	0.16659782289451486	0.05313829787234042
wheat_wheatgermIEX_virNOG_elut.tidy	wheatgermIEX	wgIEX_28_1a_10242015	ENOG411DY53	2	314.211230946	wheat	0.001702127659574468	0.2222222222222222	0.16340511785054537	0.05787234042553192
wheat_wheatgermIEX_virNOG_elut.tidy	wheatgermIEX	wgIEX_28_1a_10242015	ENOG411DY5N	36	2453.83169757	wheat	0.030638297872340424	0.3157894736842105	0.2813929932118491	0.14244120940649496
wheat_wheatgermIEX_virNOG_elut.tidy	wheatgermIEX	wgIEX_28_1a_10242015	ENOG411DY89	7	298.164567531	wheat	0.005957446808510639	0.3181818181818182	0.17224182665001084	0.05063829787234043
wheat_wheatgermIEX_virNOG_elut.tidy	wheatgermIEX	wgIEX_28_1a_10242015	ENOG411DYBN	2	456.269820195	wheat	0.001702127659574468	1	1	1
wheat_wheatgermIEX_virNOG_elut.tidy	wheatgermIEX	wgIEX_28_1a_10242015	ENOG411DYBU	3	275.066797419	wheat	0.002553191489361702	0.5	0.5506266586179074	0.22382978723404254
wheat_wheatgermIEX_virNOG_elut.tidy	wheatgermIEX	wgIEX_28_1a_10242015	ENOG411DYCC	1	112.834606249	wheat	8.51063829787234e-4	1	1	1
wheat_wheatgermIEX_virNOG_elut.tidy	wheatgermIEX	wgIEX_28_1a_10242015	ENOG411DYCE	2	81.275689428	wheat	0.001702127659574468	1	0.6760994823234895	0.5412765957446808
wheat_wheatgermIEX_virNOG_elut.tidy	wheatgermIEX	wgIEX_28_1a_10242015	ENOG411DYCM	14	1031.1296929	wheat	0.011914893617021277	0.7	0.8798414644814648	0.3133617021276596
wheat_wheatgermIEX_virNOG_elut.tidy	wheatgermIEX	wgIEX_28_1a_10242015	ENOG411DYDD	9	222.077659376	wheat	0.007659574468085106	0.34615384615384615	0.3852254629257625	0.5072340425531915
wheat_wheatgermIEX_virNOG_elut.tidy	wheatgermIEX	wgIEX_28_1a_10242015	ENOG411DYDH	1	36.8655064159	wheat	8.51063829787234e-4	0.14285714285714285	0.1104674490335215	0.10224924012158054
wheat_wheatgermIEX_virNOG_elut.tidy	wheatgermIEX	wgIEX_28_1a_10242015	ENOG411DYF2	2	117.06579538	wheat	0.001702127659574468	1	1	1
wheat_wheatgermIEX_virNOG_elut.tidy	wheatgermIEX	wgIEX_28_1a_10242015	ENOG411DYF9	2	52.6288079131	wheat	0.001702127659574468	0.013333333333333334	0.007009589878842026	0.0038581560283687945
wheat_wheatgermIEX_virNOG_elut.tidy	wheatgermIEX	wgIEX_28_1a_10242015	ENOG411DYFA	7	256.101857505	wheat	0.005957446808510639	0.2692307692307692	0.34182493150547855	0.19270049099836337
wheat_wheatgermIEX_virNOG_elut.tidy	wheatgermIEX	wgIEX_28_1a_10242015	ENOG411DYH9	1	26.3284004605	wheat	8.51063829787234e-4	0.5	0.2684512650404488	0.11404255319148936
wheat_wheatgermIEX_virNOG_elut.tidy	wheatgermIEX	wgIEX_28_1a_10242015	ENOG411DYHC	52	5450.71826185	wheat	0.04425531914893617	0.29714285714285715	0.2915334977946304	0.14751773049645392
wheat_wheatgermIEX_virNOG_elut.tidy	wheatgermIEX	wgIEX_28_1a_10242015	ENOG411DYHZ	116	7745.91774749	wheat	0.09872340425531916	0.3483483483483483	0.22575811954676786	0.09872340425531916
wheat_wheatgermIEX_virNOG_elut.tidy	wheatgermIEX	wgIEX_28_1a_10242015	ENOG411DYI3	2	8.54536001383	wheat	0.001702127659574468	1	0.5676856827960546	0.585531914893617
wheat_wheatgermIEX_virNOG_elut.tidy	wheatgermIEX	wgIEX_28_1a_10242015	ENOG411DYIB	2	273.933961188	wheat	0.001702127659574468	0.5	0.13665988205201007	0.0550354609929078
wheat_wheatgermIEX_virNOG_elut.tidy	wheatgermIEX	wgIEX_28_1a_10242015	ENOG411DYJR	1	97.2791077894	wheat	8.51063829787234e-4	1	1	1
wheat_wheatgermIEX_virNOG_elut.tidy	wheatgermIEX	wgIEX_28_1a_10242015	ENOG411DYK7	1	33.980357781	wheat	8.51063829787234e-4	1	0.9683371846051582	0.3531914893617021
wheat_wheatgermIEX_virNOG_elut.tidy	wheatgermIEX	wgIEX_28_1a_10242015	ENOG411DYK8	24	1561.85503617	wheat	0.020425531914893616	0.04452690166975881	0.056013362878988095	0.03186989302490822
wheat_wheatgermIEX_virNOG_elut.tidy	wheatgermIEX	wgIEX_28_1a_10242015	ENOG411DYMB	1	239.662773438	wheat	8.51063829787234e-4	0.08333333333333333	0.05667269817870505	0.026305609284332686
wheat_wheatgermIEX_virNOG_elut.tidy	wheatgermIEX	wgIEX_28_1a_10242015	ENOG411DYMK	16	3099.24612675	wheat	0.013617021276595745	0.18181818181818182	0.1983567295139113	0.27110251450676986
wheat_wheatgermIEX_virNOG_elut.tidy	wheatgermIEX	wgIEX_28_1a_10242015	ENOG411DYP6	4	637.037795296	wheat	0.003404255319148936	0.6666666666666666	0.5398498644089489	0.1370212765957447
wheat_wheatgermIEX_virNOG_elut.tidy	wheatgermIEX	wgIEX_28_1a_10242015	ENOG411DYP7	1	9.65385669722	wheat	8.51063829787234e-4	0.3333333333333333	0.36790939091627634	0.0425531914893617
wheat_wheatgermIEX_virNOG_elut.tidy	wheatgermIEX	wgIEX_28_1a_10242015	ENOG411DYP8	1	155.009531463	wheat	8.51063829787234e-4	1	0.9145176288463023	0.1276595744680851
wheat_wheatgermIEX_virNOG_elut.tidy	wheatgermIEX	wgIEX_28_1a_10242015	ENOG411DYPK	2	653.150538656	wheat	0.001702127659574468	1	1	1
wheat_wheatgermIEX_virNOG_elut.tidy	wheatgermIEX	wgIEX_28_1a_10242015	ENOG411DYQ0	1	10.1849535889	wheat	8.51063829787234e-4	1	0.07130080802736329	0.11829787234042552
wheat_wheatgermIEX_virNOG_elut.tidy	wheatgermIEX	wgIEX_28_1a_10242015	ENOG411DYQ3	1	87.2851925935	wheat	8.51063829787234e-4	1	1	1
wheat_wheatgermIEX_virNOG_elut.tidy	wheatgermIEX	wgIEX_28_1a_10242015	ENOG411DYQ7	2	33.7664294191	wheat	0.001702127659574468	1	0.9318599796506687	0.44765957446808513
wheat_wheatgermIEX_virNOG_elut.tidy	wheatgermIEX	wgIEX_28_1a_10242015	ENOG411DYRG	8	1684.93907073	wheat	0.006808510638297872	0.38095238095238093	0.2664867700011102	0.12595744680851062
wheat_wheatgermIEX_virNOG_elut.tidy	wheatgermIEX	wgIEX_28_1a_10242015	ENOG411DYSY	1	10.5160462369	wheat	8.51063829787234e-4	0.5	0.029453110226100122	0.0825531914893617
wheat_wheatgermIEX_virNOG_elut.tidy	wheatgermIEX	wgIEX_28_1a_10242015	ENOG411DYWE	2	26.9161795304	wheat	0.001702127659574468	0.014492753623188406	0.013407754977226865	0.0038729571384520504
wheat_wheatgermIEX_virNOG_elut.tidy	wheatgermIEX	wgIEX_28_1a_10242015	ENOG411DYXD	6	1776.45540701	wheat	0.005106382978723404	0.13333333333333333	0.12436934181133297	0.06763120567375885
wheat_wheatgermIEX_virNOG_elut.tidy	wheatgermIEX	wgIEX_28_1a_10242015	ENOG411DYYC	2	101.220604833	wheat	0.001702127659574468	0.6666666666666666	0.5778861981646818	0.18893617021276596
wheat_wheatgermIEX_virNOG_elut.tidy	wheatgermIEX	wgIEX_28_1a_10242015	ENOG411DYYD	1	58.8104243598	wheat	8.51063829787234e-4	1	1	1
wheat_wheatgermIEX_virNOG_elut.tidy	wheatgermIEX	wgIEX_28_1a_10242015	ENOG411DYYR	57	6812.5695719	wheat	0.04851063829787234	0.5533980582524272	0.5147979460818304	0.2650581267821891
wheat_wheatgermIEX_virNOG_elut.tidy	wheatgermIEX	wgIEX_28_1a_10242015	ENOG411DYYS	1	168.676052285	wheat	8.51063829787234e-4	0.025	0.021746931139035003	0.008829787234042553
wheat_wheatgermIEX_virNOG_elut.tidy	wheatgermIEX	wgIEX_28_1a_10242015	ENOG411DZ0C	4	544.688121451	wheat	0.003404255319148936	0.6666666666666666	0.7478329870576254	0.3381560283687943
wheat_wheatgermIEX_virNOG_elut.tidy	wheatgermIEX	wgIEX_28_1a_10242015	ENOG411DZ2G	1	21.9788714387	wheat	8.51063829787234e-4	1	1	0.5072340425531915
wheat_wheatgermIEX_virNOG_elut.tidy	wheatgermIEX	wgIEX_28_1a_10242015	ENOG411DZ31	2	53.7030549132	wheat	0.001702127659574468	1	0.8414628310530788	0.44765957446808513
wheat_wheatgermIEX_virNOG_elut.tidy	wheatgermIEX	wgIEX_28_1a_10242015	ENOG411DZ32	1	29.7029385328	wheat	8.51063829787234e-4	1	0.38252958873603043	0.20425531914893616
wheat_wheatgermIEX_virNOG_elut.tidy	wheatgermIEX	wgIEX_28_1a_10242015	ENOG411DZ3C	1	5.034050146	wheat	8.51063829787234e-4	0.5	0.11980299422253192	0.06851063829787235
wheat_wheatgermIEX_virNOG_elut.tidy	wheatgermIEX	wgIEX_28_1a_10242015	ENOG411DZ3D	3	121.35782451	wheat	0.002553191489361702	0.15789473684210525	0.09374974218817414	0.03413213885778275
wheat_wheatgermIEX_virNOG_elut.tidy	wheatgermIEX	wgIEX_28_1a_10242015	ENOG411DZ43	1	12.4804559435	wheat	8.51063829787234e-4	1	0.3040341789517219	0.3531914893617021
wheat_wheatgermIEX_virNOG_elut.tidy	wheatgermIEX	wgIEX_28_1a_10242015	ENOG411DZ53	2	168.324782794	wheat	0.001702127659574468	0.05263157894736842	0.028331735791880888	0.016643026004728133
wheat_wheatgermIEX_virNOG_elut.tidy	wheatgermIEX	wgIEX_28_1a_10242015	ENOG411DZ6R	2	480.130580955	wheat	0.001702127659574468	0.2857142857142857	0.4031764173231865	0.08097264437689969
wheat_wheatgermIEX_virNOG_elut.tidy	wheatgermIEX	wgIEX_28_1a_10242015	ENOG411DZ8S	1	242.956093609	wheat	8.51063829787234e-4	1	1	1
wheat_wheatgermIEX_virNOG_elut.tidy	wheatgermIEX	wgIEX_28_1a_10242015	ENOG411DZBA	7	254.160472677	wheat	0.005957446808510639	0.7777777777777778	0.6078026287070841	0.16531914893617022
wheat_wheatgermIEX_virNOG_elut.tidy	wheatgermIEX	wgIEX_28_1a_10242015	ENOG411DZBW	72	7871.98853883	wheat	0.06127659574468085	0.5714285714285714	0.6518746045486068	0.4089969604863222
wheat_wheatgermIEX_virNOG_elut.tidy	wheatgermIEX	wgIEX_28_1a_10242015	ENOG411DZCP	1	14.7579309681	wheat	8.51063829787234e-4	0.5	0.1397851403370155	0.06978723404255319
wheat_wheatgermIEX_virNOG_elut.tidy	wheatgermIEX	wgIEX_28_1a_10242015	ENOG411DZER	1	35.3620751572	wheat	8.51063829787234e-4	1	0.06340539061766598	0.04
wheat_wheatgermIEX_virNOG_elut.tidy	wheatgermIEX	wgIEX_28_1a_10242015	ENOG411DZFG	8	497.354273541	wheat	0.006808510638297872	0.24242424242424243	0.20789159895448553	0.13364854215918046
wheat_wheatgermIEX_virNOG_elut.tidy	wheatgermIEX	wgIEX_28_1a_10242015	ENOG411DZFH	1	30.3250253927	wheat	8.51063829787234e-4	1	1	0.44765957446808513
wheat_wheatgermIEX_virNOG_elut.tidy	wheatgermIEX	wgIEX_28_1a_10242015	ENOG411DZFJ	2	54.5949720655	wheat	0.001702127659574468	0.2857142857142857	0.16029024024470234	0.1449240121580547
wheat_wheatgermIEX_virNOG_elut.tidy	wheatgermIEX	wgIEX_28_1a_10242015	ENOG411DZG6	19	2359.13816575	wheat	0.016170212765957447	1	1	0.7114893617021276
wheat_wheatgermIEX_virNOG_elut.tidy	wheatgermIEX	wgIEX_28_1a_10242015	ENOG411DZIH	7	2515.91829602	wheat	0.005957446808510639	1	1	1
wheat_wheatgermIEX_virNOG_elut.tidy	wheatgermIEX	wgIEX_28_1a_10242015	ENOG411DZJB	1	118.193609016	wheat	8.51063829787234e-4	0.012345679012345678	0.008851471638503939	0.0032991857105332282
wheat_wheatgermIEX_virNOG_elut.tidy	wheatgermIEX	wgIEX_28_1a_10242015	ENOG411DZK6	2	64.8698684935	wheat	0.001702127659574468	0.5	0.14094755323426789	0.07489361702127659
wheat_wheatgermIEX_virNOG_elut.tidy	wheatgermIEX	wgIEX_28_1a_10242015	ENOG411DZKD	2	183.410683925	wheat	0.001702127659574468	0.5	0.47500886260945724	0.22382978723404257
wheat_wheatgermIEX_virNOG_elut.tidy	wheatgermIEX	wgIEX_28_1a_10242015	ENOG411DZNE	11	4052.70759471	wheat	0.009361702127659575	0.14473684210526316	0.10248374452668522	0.031287793952967526
wheat_wheatgermIEX_virNOG_elut.tidy	wheatgermIEX	wgIEX_28_1a_10242015	ENOG411DZNW	1	16.4324847016	wheat	8.51063829787234e-4	1	1	0.3310638297872341
wheat_wheatgermIEX_virNOG_elut.tidy	wheatgermIEX	wgIEX_28_1a_10242015	ENOG411DZQ1	1	0.831110319139	wheat	8.51063829787234e-4	0.3333333333333333	0.06429186638742615	0.07489361702127659
wheat_wheatgermIEX_virNOG_elut.tidy	wheatgermIEX	wgIEX_28_1a_10242015	ENOG411DZRF	1	23.8352823484	wheat	8.51063829787234e-4	1	0.32555598004049646	0.21617021276595744
wheat_wheatgermIEX_virNOG_elut.tidy	wheatgermIEX	wgIEX_28_1a_10242015	ENOG411DZRN	10	3167.36142624	wheat	0.00851063829787234	0.5	0.3872244689712287	0.1021276595744681
wheat_wheatgermIEX_virNOG_elut.tidy	wheatgermIEX	wgIEX_28_1a_10242015	ENOG411DZS8	4	296.523870951	wheat	0.003404255319148936	0.36363636363636365	0.3920037567813325	0.1627852998065764
wheat_wheatgermIEX_virNOG_elut.tidy	wheatgermIEX	wgIEX_28_1a_10242015	ENOG411DZU4	1	144.244163624	wheat	8.51063829787234e-4	1	1	1
wheat_wheatgermIEX_virNOG_elut.tidy	wheatgermIEX	wgIEX_28_1a_10242015	ENOG411DZV3	23	4507.23395734	wheat	0.01957446808510638	0.21904761904761905	0.2253083465797715	0.11110840932117527
wheat_wheatgermIEX_virNOG_elut.tidy	wheatgermIEX	wgIEX_28_1a_10242015	ENOG411DZWU	14	700.862953891	wheat	0.011914893617021277	0.7368421052631579	0.5154228318994611	0.4040232108317215
wheat_wheatgermIEX_virNOG_elut.tidy	wheatgermIEX	wgIEX_28_1a_10242015	ENOG411DZXG	1	44.0727471183	wheat	8.51063829787234e-4	0.2	0.12376881727987472	0.15872340425531914
wheat_wheatgermIEX_virNOG_elut.tidy	wheatgermIEX	wgIEX_28_1a_10242015	ENOG411DZYN	2	177.516883256	wheat	0.001702127659574468	1	1	1
wheat_wheatgermIEX_virNOG_elut.tidy	wheatgermIEX	wgIEX_28_1a_10242015	ENOG411DZYR	1	34.7425384962	wheat	8.51063829787234e-4	0.1	0.09728910945172449	0.0182370820668693
wheat_wheatgermIEX_virNOG_elut.tidy	wheatgermIEX	wgIEX_28_1a_10242015	ENOG411DZYU	1	19.2764483909	wheat	8.51063829787234e-4	1	0.13130784795535547	0.13957446808510637
wheat_wheatgermIEX_virNOG_elut.tidy	wheatgermIEX	wgIEX_28_1a_10242015	ENOG411DZYX	1	98.485419139	wheat	8.51063829787234e-4	1	1	1
wheat_wheatgermIEX_virNOG_elut.tidy	wheatgermIEX	wgIEX_28_1a_10242015	ENOG411E00A	1	166.074164156	wheat	8.51063829787234e-4	1	1	1
wheat_wheatgermIEX_virNOG_elut.tidy	wheatgermIEX	wgIEX_28_1a_10242015	ENOG411E00M	3	571.2103564	wheat	0.002553191489361702	0.07894736842105263	0.09520273085770875	0.02761478163493841
wheat_wheatgermIEX_virNOG_elut.tidy	wheatgermIEX	wgIEX_28_1a_10242015	ENOG411E02B	3	186.495811268	wheat	0.002553191489361702	0.21428571428571427	0.19034466029065925	0.10869300911854102
wheat_wheatgermIEX_virNOG_elut.tidy	wheatgermIEX	wgIEX_28_1a_10242015	ENOG411E04C	2	239.393596169	wheat	0.001702127659574468	0.3333333333333333	0.17311329273931905	0.11659574468085107
wheat_wheatgermIEX_virNOG_elut.tidy	wheatgermIEX	wgIEX_28_1a_10242015	ENOG411E04I	1	231.802322789	wheat	8.51063829787234e-4	0.25	0.18821828954122152	0.10212765957446808
wheat_wheatgermIEX_virNOG_elut.tidy	wheatgermIEX	wgIEX_28_1a_10242015	ENOG411E055	1	61.8369792245	wheat	8.51063829787234e-4	1	1	1
wheat_wheatgermIEX_virNOG_elut.tidy	wheatgermIEX	wgIEX_28_1a_10242015	ENOG411E05C	14	850.001470166	wheat	0.011914893617021277	0.18666666666666668	0.19511812933174172	0.10421560283687943
wheat_wheatgermIEX_virNOG_elut.tidy	wheatgermIEX	wgIEX_28_1a_10242015	ENOG411E05N	65	738.928401983	wheat	0.05531914893617021	1	0.853605858819027	1
wheat_wheatgermIEX_virNOG_elut.tidy	wheatgermIEX	wgIEX_28_1a_10242015	ENOG411E06Z	1	48.885321048	wheat	8.51063829787234e-4	1	0.5952968086799569	0.7157446808510639
wheat_wheatgermIEX_virNOG_elut.tidy	wheatgermIEX	wgIEX_28_1a_10242015	ENOG411E07N	1	69.0946468787	wheat	8.51063829787234e-4	0.25	0.26712779460862873	0.1446808510638298
wheat_wheatgermIEX_virNOG_elut.tidy	wheatgermIEX	wgIEX_28_1a_10242015	ENOG411E0A1	44	2360.52460498	wheat	0.0374468085106383	0.5432098765432098	0.41643380498068916	0.20847253096221022
wheat_wheatgermIEX_virNOG_elut.tidy	wheatgermIEX	wgIEX_28_1a_10242015	ENOG411E0AA	2	9.93459392121	wheat	0.001702127659574468	1	0.5121947667286646	0.4323404255319149
wheat_wheatgermIEX_virNOG_elut.tidy	wheatgermIEX	wgIEX_28_1a_10242015	ENOG411E0AG	8	2603.06140202	wheat	0.006808510638297872	0.1	0.07775059711621979	0.12660149511213342
wheat_wheatgermIEX_virNOG_elut.tidy	wheatgermIEX	wgIEX_28_1a_10242015	ENOG411E0B7	11	573.103261876	wheat	0.009361702127659575	0.3055555555555556	0.2900293513348751	0.08659574468085106
wheat_wheatgermIEX_virNOG_elut.tidy	wheatgermIEX	wgIEX_28_1a_10242015	ENOG411E0BG	32	2242.42975696	wheat	0.02723404255319149	0.8421052631578947	0.9306972490160225	0.376976483762598
wheat_wheatgermIEX_virNOG_elut.tidy	wheatgermIEX	wgIEX_28_1a_10242015	ENOG411E0BM	3	474.473265444	wheat	0.002553191489361702	0.2727272727272727	0.2306635417394182	0.09632495164410058
wheat_wheatgermIEX_virNOG_elut.tidy	wheatgermIEX	wgIEX_28_1a_10242015	ENOG411E0D9	2	128.623814263	wheat	0.001702127659574468	0.5	0.05087355402661169	0.04936170212765958
wheat_wheatgermIEX_virNOG_elut.tidy	wheatgermIEX	wgIEX_28_1a_10242015	ENOG411E0E5	5	1017.568603	wheat	0.00425531914893617	1	1	0.723404255319149
wheat_wheatgermIEX_virNOG_elut.tidy	wheatgermIEX	wgIEX_28_1a_10242015	ENOG411E0EA	8	700.474161572	wheat	0.006808510638297872	1	1	1
wheat_wheatgermIEX_virNOG_elut.tidy	wheatgermIEX	wgIEX_28_1a_10242015	ENOG411E0EB	1	29.9396117486	wheat	8.51063829787234e-4	1	1	0.44765957446808513
wheat_wheatgermIEX_virNOG_elut.tidy	wheatgermIEX	wgIEX_28_1a_10242015	ENOG411E0EI	1	166.305373215	wheat	8.51063829787234e-4	1	0.7341841816348912	0.14382978723404255
wheat_wheatgermIEX_virNOG_elut.tidy	wheatgermIEX	wgIEX_28_1a_10242015	ENOG411E0I6	10	476.432728274	wheat	0.00851063829787234	0.062111801242236024	0.06968805504591186	0.044456191357208935
wheat_wheatgermIEX_virNOG_elut.tidy	wheatgermIEX	wgIEX_28_1a_10242015	ENOG411E0I7	1	86.9045761241	wheat	8.51063829787234e-4	0.08333333333333333	0.09065194989446129	0.04226950354609929
wheat_wheatgermIEX_virNOG_elut.tidy	wheatgermIEX	wgIEX_28_1a_10242015	ENOG411E0J7	1	87.4257322941	wheat	8.51063829787234e-4	1	1	1
wheat_wheatgermIEX_virNOG_elut.tidy	wheatgermIEX	wgIEX_28_1a_10242015	ENOG411E0JK	31	7275.19511376	wheat	0.026382978723404255	0.16847826086956522	0.137804918659793	0.2512118408880666
wheat_wheatgermIEX_virNOG_elut.tidy	wheatgermIEX	wgIEX_28_1a_10242015	ENOG411E0KZ	1	180.320081197	wheat	8.51063829787234e-4	1	0.3944795173016458	0.1370212765957447
wheat_wheatgermIEX_virNOG_elut.tidy	wheatgermIEX	wgIEX_28_1a_10242015	ENOG411E0RP	1	139.79456019	wheat	8.51063829787234e-4	1	0.2370489643179239	0.08
wheat_wheatgermIEX_virNOG_elut.tidy	wheatgermIEX	wgIEX_28_1a_10242015	ENOG411E0TK	1	30.0062230067	wheat	8.51063829787234e-4	0.5	0.01885025126480426	0.04
wheat_wheatgermIEX_virNOG_elut.tidy	wheatgermIEX	wgIEX_28_1a_10242015	ENOG411E0UN	1	11.4481711601	wheat	8.51063829787234e-4	1	1	1
wheat_wheatgermIEX_virNOG_elut.tidy	wheatgermIEX	wgIEX_28_1a_10242015	ENOG411E0XZ	18	5994.34968428	wheat	0.015319148936170212	1	1	1
wheat_wheatgermIEX_virNOG_elut.tidy	wheatgermIEX	wgIEX_28_1a_10242015	ENOG411E0YD	1	57.3078615742	wheat	8.51063829787234e-4	0.013888888888888888	0.007019903015052828	0.003711583924349882
wheat_wheatgermIEX_virNOG_elut.tidy	wheatgermIEX	wgIEX_28_1a_10242015	ENOG411E0Z7	2	52.2720812994	wheat	0.001702127659574468	1	1	0.723404255319149
wheat_wheatgermIEX_virNOG_elut.tidy	wheatgermIEX	wgIEX_28_1a_10242015	ENOG411E0ZG	14	442.315196135	wheat	0.011914893617021277	0.7368421052631579	0.480553456106417	0.17139116202945992
wheat_wheatgermIEX_virNOG_elut.tidy	wheatgermIEX	wgIEX_28_1a_10242015	ENOG411E10F	1	26.932391224	wheat	8.51063829787234e-4	0.5	0.43341464862439194	0.14170212765957446
wheat_wheatgermIEX_virNOG_elut.tidy	wheatgermIEX	wgIEX_28_1a_10242015	ENOG411E14B	12	2919.08844033	wheat	0.010212765957446808	0.13043478260869565	0.1401449192345549	0.06616096207215541
wheat_wheatgermIEX_virNOG_elut.tidy	wheatgermIEX	wgIEX_28_1a_10242015	ENOG411E156	1	14.927810122	wheat	8.51063829787234e-4	1	0.4600397117359423	0.14382978723404255
wheat_wheatgermIEX_virNOG_elut.tidy	wheatgermIEX	wgIEX_28_1a_10242015	ENOG411E15G	82	4703.8975599	wheat	0.06978723404255319	0.8282828282828283	0.8612988564774632	0.3707887384483129
wheat_wheatgermIEX_virNOG_elut.tidy	wheatgermIEX	wgIEX_28_1a_10242015	ENOG411E16W	46	3716.43654687	wheat	0.03914893617021276	1	1	0.7003309692671394
wheat_wheatgermIEX_virNOG_elut.tidy	wheatgermIEX	wgIEX_28_1a_10242015	ENOG411E170	4	294.249464776	wheat	0.003404255319148936	0.8	0.8477081240411746	0.35812765957446807
wheat_wheatgermIEX_virNOG_elut.tidy	wheatgermIEX	wgIEX_28_1a_10242015	ENOG411E17B	1	25.5531447001	wheat	8.51063829787234e-4	0.3333333333333333	0.25926916723481896	0.13957446808510637
wheat_wheatgermIEX_virNOG_elut.tidy	wheatgermIEX	wgIEX_28_1a_10242015	ENOG411E19V	1	131.289592797	wheat	8.51063829787234e-4	1	1	0.2834042553191489
wheat_wheatgermIEX_virNOG_elut.tidy	wheatgermIEX	wgIEX_28_1a_10242015	ENOG411E1D0	1	98.6588893312	wheat	8.51063829787234e-4	0.5	0.3732407895106963	0.17106382978723406
wheat_wheatgermIEX_virNOG_elut.tidy	wheatgermIEX	wgIEX_28_1a_10242015	ENOG411E1EX	1	33.66548903	wheat	8.51063829787234e-4	1	1	0.20425531914893616
wheat_wheatgermIEX_virNOG_elut.tidy	wheatgermIEX	wgIEX_28_1a_10242015	ENOG411E1FH	24	3053.60504442	wheat	0.020425531914893616	1	1	0.5787234042553191
wheat_wheatgermIEX_virNOG_elut.tidy	wheatgermIEX	wgIEX_28_1a_10242015	ENOG411E1FI	1	33.9542050338	wheat	8.51063829787234e-4	1	0.14992709607158397	0.32255319148936173
wheat_wheatgermIEX_virNOG_elut.tidy	wheatgermIEX	wgIEX_28_1a_10242015	ENOG411E1G8	1	5.78506898549	wheat	8.51063829787234e-4	1	0.4553352116726684	0.20425531914893616
wheat_wheatgermIEX_virNOG_elut.tidy	wheatgermIEX	wgIEX_28_1a_10242015	ENOG411E1H3	1	24.2263431881	wheat	8.51063829787234e-4	1	0.4459333673837101	0.11404255319148936
wheat_wheatgermIEX_virNOG_elut.tidy	wheatgermIEX	wgIEX_28_1a_10242015	ENOG411E1I1	1	6.4426370226	wheat	8.51063829787234e-4	0.3333333333333333	0.08053171620931458	0.04936170212765958
wheat_wheatgermIEX_virNOG_elut.tidy	wheatgermIEX	wgIEX_28_1a_10242015	ENOG411E1I2	1	6.97647554977	wheat	8.51063829787234e-4	1	0.5353945659458206	0.13957446808510637
wheat_wheatgermIEX_virNOG_elut.tidy	wheatgermIEX	wgIEX_28_1a_10242015	ENOG411E1K5	3	87.0368825952	wheat	0.002553191489361702	0.2	0.21596814454463506	0.14314893617021276
wheat_wheatgermIEX_virNOG_elut.tidy	wheatgermIEX	wgIEX_28_1a_10242015	ENOG411E1KF	2	180.016621971	wheat	0.001702127659574468	0.5	0.529817577523868	0.22382978723404257
wheat_wheatgermIEX_virNOG_elut.tidy	wheatgermIEX	wgIEX_28_1a_10242015	ENOG411E1PB	1	275.422732716	wheat	8.51063829787234e-4	1	0.3731891346206269	0.20680851063829786
wheat_wheatgermIEX_virNOG_elut.tidy	wheatgermIEX	wgIEX_28_1a_10242015	ENOG411E1PP	1	170.288248722	wheat	8.51063829787234e-4	1	1	1
wheat_wheatgermIEX_virNOG_elut.tidy	wheatgermIEX	wgIEX_28_1a_10242015	ENOG411E1QE	2	4.71138552402	wheat	0.001702127659574468	0.6666666666666666	0.4245675583263481	0.22808510638297871
wheat_wheatgermIEX_virNOG_elut.tidy	wheatgermIEX	wgIEX_28_1a_10242015	ENOG411E1S7	12	1090.50027185	wheat	0.010212765957446808	0.048582995951417005	0.03026235298843461	0.01275299708391835
wheat_wheatgermIEX_virNOG_elut.tidy	wheatgermIEX	wgIEX_28_1a_10242015	ENOG411E1U7	1	1.57464058902	wheat	8.51063829787234e-4	1	0.05778836210539699	0.1276595744680851
wheat_wheatgermIEX_virNOG_elut.tidy	wheatgermIEX	wgIEX_28_1a_10242015	ENOG411E1VU	1	146.245120531	wheat	8.51063829787234e-4	0.5	0.1028885457385299	0.04340425531914894
wheat_wheatgermIEX_virNOG_elut.tidy	wheatgermIEX	wgIEX_28_1a_10242015	ENOG411E1WX	9	1122.08751052	wheat	0.007659574468085106	0.75	0.8226115019443981	0.3357446808510638
wheat_wheatgermIEX_virNOG_elut.tidy	wheatgermIEX	wgIEX_28_1a_10242015	ENOG411E20I	2	69.9100328594	wheat	0.001702127659574468	1	0.2035909102271434	0.07489361702127659
wheat_wheatgermIEX_virNOG_elut.tidy	wheatgermIEX	wgIEX_28_1a_10242015	ENOG411E24T	1	643.772647609	wheat	8.51063829787234e-4	1	1	1
wheat_wheatgermIEX_virNOG_elut.tidy	wheatgermIEX	wgIEX_28_1a_10242015	ENOG411E25I	1	115.510901578	wheat	8.51063829787234e-4	1	1	1
wheat_wheatgermIEX_virNOG_elut.tidy	wheatgermIEX	wgIEX_28_1a_10242015	ENOG411E27K	1	78.4971852847	wheat	8.51063829787234e-4	0.5	0.5119528351112627	0.585531914893617
wheat_wheatgermIEX_virNOG_elut.tidy	wheatgermIEX	wgIEX_28_1a_10242015	ENOG411E29G	1	2.47837357296	wheat	8.51063829787234e-4	0.25	0.0341583940804083	0.04340425531914894
wheat_wheatgermIEX_virNOG_elut.tidy	wheatgermIEX	wgIEX_28_1a_10242015	ENOG411E2EG	1	1.94555370162	wheat	8.51063829787234e-4	0.25	0.08793751902096629	0.03489361702127659
wheat_wheatgermIEX_virNOG_elut.tidy	wheatgermIEX	wgIEX_28_1a_10242015	ENOG411E2IU	3	765.360258336	wheat	0.002553191489361702	0.75	0.1793660951936366	0.0748936170212766
wheat_wheatgermIEX_virNOG_elut.tidy	wheatgermIEX	wgIEX_28_1a_10242015	ENOG411E2IW	1	176.402028711	wheat	8.51063829787234e-4	0.5	0.189907655023383	0.08680851063829788
wheat_wheatgermIEX_virNOG_elut.tidy	wheatgermIEX	wgIEX_28_1a_10242015	ENOG411E2KA	8	1975.08469165	wheat	0.006808510638297872	0.5	0.24970416355178968	0.1078014184397163
wheat_wheatgermIEX_virNOG_elut.tidy	wheatgermIEX	wgIEX_28_1a_10242015	ENOG411E2NP	1	372.869163421	wheat	8.51063829787234e-4	1	1	1
wheat_wheatgermIEX_virNOG_elut.tidy	wheatgermIEX	wgIEX_28_1a_10242015	ENOG411E2NU	4	1047.60274563	wheat	0.003404255319148936	0.13793103448275862	0.09320876518585167	0.038905775075987845
wheat_wheatgermIEX_virNOG_elut.tidy	wheatgermIEX	wgIEX_28_1a_10242015	ENOG411E2NV	1	72.1905738174	wheat	8.51063829787234e-4	0.2	0.06249024868955088	0.026950354609929075
wheat_wheatgermIEX_virNOG_elut.tidy	wheatgermIEX	wgIEX_28_1a_10242015	ENOG411E2Q9	1	153.459620224	wheat	8.51063829787234e-4	1	1	1
wheat_wheatgermIEX_virNOG_elut.tidy	wheatgermIEX	wgIEX_28_1a_10242015	ENOG411E2QA	2	25.0689820366	wheat	0.001702127659574468	0.3333333333333333	0.25618795560235796	0.14978723404255317
wheat_wheatgermIEX_virNOG_elut.tidy	wheatgermIEX	wgIEX_28_1a_10242015	ENOG411E2VH	3	2076.08564073	wheat	0.002553191489361702	0.08823529411764706	0.0831504447626875	0.039499374217772214
wheat_wheatgermIEX_virNOG_elut.tidy	wheatgermIEX	wgIEX_28_1a_10242015	ENOG411E2WJ	9	1015.28907677	wheat	0.007659574468085106	0.5625	0.6365573825219442	0.25180851063829784
wheat_wheatgermIEX_virNOG_elut.tidy	wheatgermIEX	wgIEX_28_1a_10242015	ENOG411E2YU	1	74.9055748691	wheat	8.51063829787234e-4	1	1	0.44765957446808513
wheat_wheatgermIEX_virNOG_elut.tidy	wheatgermIEX	wgIEX_28_1a_10242015	ENOG411E2ZI	16	7084.60549003	wheat	0.013617021276595745	0.1839080459770115	0.20558693577049447	0.09328442161897774
wheat_wheatgermIEX_virNOG_elut.tidy	wheatgermIEX	wgIEX_28_1a_10242015	ENOG411E30Z	7	1222.70837325	wheat	0.005957446808510639	0.7	0.4498455467818352	0.27776595744680854
wheat_wheatgermIEX_virNOG_elut.tidy	wheatgermIEX	wgIEX_28_1a_10242015	ENOG411E31K	1	106.079645869	wheat	8.51063829787234e-4	0.3333333333333333	0.3095818918743644	0.06978723404255319
wheat_wheatgermIEX_virNOG_elut.tidy	wheatgermIEX	wgIEX_28_1a_10242015	ENOG411E328	1	53.2814706874	wheat	8.51063829787234e-4	1	1	1
wheat_wheatgermIEX_virNOG_elut.tidy	wheatgermIEX	wgIEX_28_1a_10242015	ENOG411E36A	3	1342.45782304	wheat	0.002553191489361702	0.14285714285714285	0.16195186362676872	0.07975683890577508
wheat_wheatgermIEX_virNOG_elut.tidy	wheatgermIEX	wgIEX_28_1a_10242015	ENOG411E36D	1	30.2253177852	wheat	8.51063829787234e-4	1	0.24268462436006719	0.11829787234042552
wheat_wheatgermIEX_virNOG_elut.tidy	wheatgermIEX	wgIEX_28_1a_10242015	ENOG411E36X	3	10.7606021344	wheat	0.002553191489361702	1	1	1
wheat_wheatgermIEX_virNOG_elut.tidy	wheatgermIEX	wgIEX_28_1a_10242015	ENOG411E39N	1	163.424001354	wheat	8.51063829787234e-4	1	0.6376077057625031	0.15914893617021278
wheat_wheatgermIEX_virNOG_elut.tidy	wheatgermIEX	wgIEX_28_1a_10242015	ENOG411E3A8	32	3664.9768124	wheat	0.02723404255319149	0.3902439024390244	0.3986506460448371	0.1979449922158796
wheat_wheatgermIEX_virNOG_elut.tidy	wheatgermIEX	wgIEX_28_1a_10242015	ENOG411E3BJ	14	5022.49350448	wheat	0.011914893617021277	1	1	0.8953191489361703
wheat_wheatgermIEX_virNOG_elut.tidy	wheatgermIEX	wgIEX_28_1a_10242015	ENOG411E3G4	1	4.81921992715	wheat	8.51063829787234e-4	0.25	0.10249491153919561	0.05234042553191489
wheat_wheatgermIEX_virNOG_elut.tidy	wheatgermIEX	wgIEX_28_1a_10242015	ENOG411E3UF	1	33.4359684318	wheat	8.51063829787234e-4	0.25	0.17941252128877155	0.06680851063829787
wheat_wheatgermIEX_virNOG_elut.tidy	wheatgermIEX	wgIEX_28_1a_10242015	ENOG411E3VC	1	64.1865916463	wheat	8.51063829787234e-4	1	1	0.44765957446808513
wheat_wheatgermIEX_virNOG_elut.tidy	wheatgermIEX	wgIEX_28_1a_10242015	ENOG411E3WR	1	384.265079365	wheat	8.51063829787234e-4	1	0.02614565356523655	0.04170212765957447
wheat_wheatgermIEX_virNOG_elut.tidy	wheatgermIEX	wgIEX_28_1a_10242015	ENOG411E439	6	1369.1486226	wheat	0.005106382978723404	0.46153846153846156	0.21174164485189836	0.06930091185410335
wheat_wheatgermIEX_virNOG_elut.tidy	wheatgermIEX	wgIEX_28_1a_10242015	ENOG411E468	2	795.496129212	wheat	0.001702127659574468	0.14285714285714285	0.016762144420147975	0.021398176291793313
wheat_wheatgermIEX_virNOG_elut.tidy	wheatgermIEX	wgIEX_28_1a_10242015	ENOG411E46F	2	132.367343186	wheat	0.001702127659574468	1	0.8414628310526715	0.2740425531914894
wheat_wheatgermIEX_virNOG_elut.tidy	wheatgermIEX	wgIEX_28_1a_10242015	ENOG411E4A3	1	90.1551180344	wheat	8.51063829787234e-4	1	0.20177688346265774	0.32255319148936173
wheat_wheatgermIEX_virNOG_elut.tidy	wheatgermIEX	wgIEX_28_1a_10242015	ENOG411E4AA	2	155.883675238	wheat	0.001702127659574468	0.5	0.41155418295284363	0.14170212765957446
wheat_wheatgermIEX_virNOG_elut.tidy	wheatgermIEX	wgIEX_28_1a_10242015	ENOG411E4FD	1	262.806133897	wheat	8.51063829787234e-4	1	1	1
wheat_wheatgermIEX_virNOG_elut.tidy	wheatgermIEX	wgIEX_28_1a_10242015	ENOG411E4KC	3	1135.70728431	wheat	0.002553191489361702	1	1	0.40212765957446805
wheat_wheatgermIEX_virNOG_elut.tidy	wheatgermIEX	wgIEX_28_1a_10242015	ENOG411E4N6	1	297.133580051	wheat	8.51063829787234e-4	1	1	1
wheat_wheatgermIEX_virNOG_elut.tidy	wheatgermIEX	wgIEX_28_1a_10242015	ENOG411E4S2	2	248.878000343	wheat	0.001702127659574468	1	0.4099796461575456	0.13957446808510637
wheat_wheatgermIEX_virNOG_elut.tidy	wheatgermIEX	wgIEX_28_1a_10242015	ENOG411E4S3	1	78.5458506196	wheat	8.51063829787234e-4	1	0.8781337194830567	0.2893617021276596
wheat_wheatgermIEX_virNOG_elut.tidy	wheatgermIEX	wgIEX_28_1a_10242015	ENOG411E4TS	3	533.005061377	wheat	0.002553191489361702	0.6	0.4827092350151145	0.14617021276595746
wheat_wheatgermIEX_virNOG_elut.tidy	wheatgermIEX	wgIEX_28_1a_10242015	ENOG411E4UD	2	1949.14549307	wheat	0.001702127659574468	1	1	1
wheat_wheatgermIEX_virNOG_elut.tidy	wheatgermIEX	wgIEX_28_1a_10242015	ENOG411E4UZ	2	4.59912721842	wheat	0.001702127659574468	0.4	0.2037924279960799	0.0851063829787234
wheat_wheatgermIEX_virNOG_elut.tidy	wheatgermIEX	wgIEX_28_1a_10242015	ENOG411E505	3	128.244072931	wheat	0.002553191489361702	1	1	1
wheat_wheatgermIEX_virNOG_elut.tidy	wheatgermIEX	wgIEX_28_1a_10242015	ENOG411E52B	2	253.917909744	wheat	0.001702127659574468	1	1	0.2876595744680851
wheat_wheatgermIEX_virNOG_elut.tidy	wheatgermIEX	wgIEX_28_1a_10242015	ENOG411E53H	2	21.5220403338	wheat	0.001702127659574468	0.3333333333333333	0.27153688829486117	0.09446808510638298
wheat_wheatgermIEX_virNOG_elut.tidy	wheatgermIEX	wgIEX_28_1a_10242015	ENOG411E53T	1	138.241705381	wheat	8.51063829787234e-4	0.3333333333333333	0.35543507693343623	0.09645390070921986
wheat_wheatgermIEX_virNOG_elut.tidy	wheatgermIEX	wgIEX_28_1a_10242015	ENOG411E59H	4	135.385737902	wheat	0.003404255319148936	0.8	1	1
wheat_wheatgermIEX_virNOG_elut.tidy	wheatgermIEX	wgIEX_28_1a_10242015	ENOG411E5DV	2	16.1137624228	wheat	0.001702127659574468	1	0.30734680181893853	0.5787234042553192
wheat_wheatgermIEX_virNOG_elut.tidy	wheatgermIEX	wgIEX_28_1a_10242015	ENOG411E5H5	2	780.325141793	wheat	0.001702127659574468	0.5	0.4819037240853986	0.225531914893617
wheat_wheatgermIEX_virNOG_elut.tidy	wheatgermIEX	wgIEX_28_1a_10242015	ENOG411E5I5	1	2.49368218297	wheat	8.51063829787234e-4	0.3333333333333333	0.2080477925088728	0.06978723404255319
wheat_wheatgermIEX_virNOG_elut.tidy	wheatgermIEX	wgIEX_28_1a_10242015	ENOG411E5JQ	4	17.2443062699	wheat	0.003404255319148936	0.8	0.6933530550989058	0.21219858156028368
wheat_wheatgermIEX_virNOG_elut.tidy	wheatgermIEX	wgIEX_28_1a_10242015	ENOG411E5SI	2	1686.70381548	wheat	0.001702127659574468	0.2857142857142857	0.20359091022696957	0.037446808510638294
wheat_wheatgermIEX_virNOG_elut.tidy	wheatgermIEX	wgIEX_28_1a_10242015	ENOG411E69M	1	111.892068783	wheat	8.51063829787234e-4	1	1	1
wheat_wheatgermIEX_virNOG_elut.tidy	wheatgermIEX	wgIEX_28_1a_10242015	ENOG411E6EI	7	2988.32703997	wheat	0.005957446808510639	0.3888888888888889	0.38511794041680486	0.14382978723404255
wheat_wheatgermIEX_virNOG_elut.tidy	wheatgermIEX	wgIEX_28_1a_10242015	ENOG411E6FA	2	86.8832916332	wheat	0.001702127659574468	1	0.3273857761448428	0.1974468085106383
wheat_wheatgermIEX_virNOG_elut.tidy	wheatgermIEX	wgIEX_28_1a_10242015	ENOG411E6GB	2	180.633681338	wheat	0.001702127659574468	1	1	0.44765957446808513
wheat_wheatgermIEX_virNOG_elut.tidy	wheatgermIEX	wgIEX_28_1a_10242015	ENOG411E6NH	24	9180.997934	wheat	0.020425531914893616	0.6153846153846154	0.6109472529281708	0.27548281505728317
wheat_wheatgermIEX_virNOG_elut.tidy	wheatgermIEX	wgIEX_28_1a_10242015	ENOG411E6W1	1	4.15544937229	wheat	8.51063829787234e-4	1	0.1752532235181243	0.15914893617021278
wheat_wheatgermIEX_virNOG_elut.tidy	wheatgermIEX	wgIEX_28_1a_10242015	ENOG411E728	4	330.350183384	wheat	0.003404255319148936	1	1	1
wheat_wheatgermIEX_virNOG_elut.tidy	wheatgermIEX	wgIEX_28_1a_10242015	ENOG411E7MW	1	2.11604148284	wheat	8.51063829787234e-4	0.25	0.08964224079482332	0.023617021276595745
wheat_wheatgermIEX_virNOG_elut.tidy	wheatgermIEX	wgIEX_28_1a_10242015	ENOG411E7VV	1	54.8154664136	wheat	8.51063829787234e-4	0.5	0.1791243655984977	0.11829787234042552
wheat_wheatgermIEX_virNOG_elut.tidy	wheatgermIEX	wgIEX_28_1a_10242015	ENOG411E873	1	341.304157402	wheat	8.51063829787234e-4	1	1	1
wheat_wheatgermIEX_virNOG_elut.tidy	wheatgermIEX	wgIEX_28_1a_10242015	ENOG411E8G1	1	94.447412071	wheat	8.51063829787234e-4	1	1	1
wheat_wheatgermIEX_virNOG_elut.tidy	wheatgermIEX	wgIEX_28_1a_10242015	ENOG411E8NG	1	108.71471562	wheat	8.51063829787234e-4	1	1	1
wheat_wheatgermIEX_virNOG_elut.tidy	wheatgermIEX	wgIEX_28_1a_10242015	ENOG411E8UT	1	3.79058728024	wheat	8.51063829787234e-4	0.5	0.04648116189361415	0.04170212765957447
wheat_wheatgermIEX_virNOG_elut.tidy	wheatgermIEX	wgIEX_28_1a_10242015	ENOG411E8VI	1	30.3006175305	wheat	8.51063829787234e-4	1	1	1
wheat_wheatgermIEX_virNOG_elut.tidy	wheatgermIEX	wgIEX_28_1a_10242015	ENOG411E93H	2	52.9050869817	wheat	0.001702127659574468	1	0.4834476397682184	0.13957446808510637
wheat_wheatgermIEX_virNOG_elut.tidy	wheatgermIEX	wgIEX_28_1a_10242015	ENOG411E94S	2	12.5813760724	wheat	0.001702127659574468	0.5	0.22296668369101416	0.06851063829787235
wheat_wheatgermIEX_virNOG_elut.tidy	wheatgermIEX	wgIEX_28_1a_10242015	ENOG411E98Y	1	15.8927931069	wheat	8.51063829787234e-4	1	0.8767105954210268	0.15914893617021278
wheat_wheatgermIEX_virNOG_elut.tidy	wheatgermIEX	wgIEX_28_1a_10242015	ENOG411E9AV	7	2667.25172736	wheat	0.005957446808510639	0.5	0.5164464984558133	0.27914893617021275
wheat_wheatgermIEX_virNOG_elut.tidy	wheatgermIEX	wgIEX_28_1a_10242015	ENOG411E9RR	1	9.43946355176	wheat	8.51063829787234e-4	1	0.4111431417149637	0.14382978723404255
wheat_wheatgermIEX_virNOG_elut.tidy	wheatgermIEX	wgIEX_28_1a_10242015	ENOG411E9VD	2	6.79699580586	wheat	0.001702127659574468	0.5	0.055960909429560494	0.0723404255319149
wheat_wheatgermIEX_virNOG_elut.tidy	wheatgermIEX	wgIEX_28_1a_10242015	ENOG411EAAN	6	866.74989323	wheat	0.005106382978723404	0.35294117647058826	0.2867639741089293	0.16748936170212766
wheat_wheatgermIEX_virNOG_elut.tidy	wheatgermIEX	wgIEX_28_1a_10242015	ENOG411EAB8	23	8885.61796085	wheat	0.01957446808510638	1	0.786619594267703	1
wheat_wheatgermIEX_virNOG_elut.tidy	wheatgermIEX	wgIEX_28_1a_10242015	ENOG411EABT	4	186.394448057	wheat	0.003404255319148936	0.0784313725490196	0.04989172157993948	0.01702127659574468
wheat_wheatgermIEX_virNOG_elut.tidy	wheatgermIEX	wgIEX_28_1a_10242015	ENOG411EAG8	34	5020.24929457	wheat	0.02893617021276596	1	1	1
wheat_wheatgermIEX_virNOG_elut.tidy	wheatgermIEX	wgIEX_28_1a_10242015	ENOG411EAP0	2	187.002888634	wheat	0.001702127659574468	0.041666666666666664	0.05108733348026323	0.02326241134751773
wheat_wheatgermIEX_virNOG_elut.tidy	wheatgermIEX	wgIEX_28_1a_10242015	ENOG411EBBJ	1	12.855389735	wheat	8.51063829787234e-4	1	0.23915479359055505	0.11829787234042552
wheat_wheatgermIEX_virNOG_elut.tidy	wheatgermIEX	wgIEX_28_1a_10242015	ENOG411EBBP	1	106.565431163	wheat	8.51063829787234e-4	1	1	1
wheat_wheatgermIEX_virNOG_elut.tidy	wheatgermIEX	wgIEX_28_1a_10242015	ENOG411EBDV	1	18.3526495002	wheat	8.51063829787234e-4	1	0.15854109491590898	0.0825531914893617
wheat_wheatgermIEX_virNOG_elut.tidy	wheatgermIEX	wgIEX_28_1a_10242015	ENOG411EBMF	1	2.04421261144	wheat	8.51063829787234e-4	0.5	0.037485776651377714	0.08680851063829788
wheat_wheatgermIEX_virNOG_elut.tidy	wheatgermIEX	wgIEX_28_1a_10242015	ENOG411EBU5	86	5886.04259339	wheat	0.07319148936170213	0.7350427350427351	0.8032187886778052	0.32904891798508823
wheat_wheatgermIEX_virNOG_elut.tidy	wheatgermIEX	wgIEX_28_1a_10242015	ENOG411EBVM	1	18.1916099784	wheat	8.51063829787234e-4	1	1	1
wheat_wheatgermIEX_virNOG_elut.tidy	wheatgermIEX	wgIEX_28_1a_10242015	ENOG411EC81	2	293.29845369	wheat	0.001702127659574468	0.5	0.5672191180463876	0.225531914893617
wheat_wheatgermIEX_virNOG_elut.tidy	wheatgermIEX	wgIEX_28_1a_10242015	ENOG411ECF1	1	46.9634044665	wheat	8.51063829787234e-4	0.045454545454545456	0.027712847729247533	0.023442940038684718
wheat_wheatgermIEX_virNOG_elut.tidy	wheatgermIEX	wgIEX_28_1a_10242015	ENOG411ECS6	1	3.99569020375	wheat	8.51063829787234e-4	0.5	0.11495587469641576	0.0825531914893617
wheat_wheatgermIEX_virNOG_elut.tidy	wheatgermIEX	wgIEX_28_1a_10242015	ENOG411ECSF	1	12.1889350317	wheat	8.51063829787234e-4	1	0.20100004347615524	0.08
wheat_wheatgermIEX_virNOG_elut.tidy	wheatgermIEX	wgIEX_28_1a_10242015	ENOG411ECT6	1	60.3458180983	wheat	8.51063829787234e-4	0.25	0.16979130564671868	0.07085106382978723
wheat_wheatgermIEX_virNOG_elut.tidy	wheatgermIEX	wgIEX_28_1a_10242015	ENOG411ECVF	1	101.433591479	wheat	8.51063829787234e-4	1	1	1
wheat_wheatgermIEX_virNOG_elut.tidy	wheatgermIEX	wgIEX_28_1a_10242015	ENOG411ED3U	2	2.77518196198	wheat	0.001702127659574468	0.06666666666666667	0.039272203612049146	0.01065405831363278
wheat_wheatgermIEX_virNOG_elut.tidy	wheatgermIEX	wgIEX_28_1a_10242015	ENOG411ED51	13	1081.19996169	wheat	0.011063829787234043	0.5909090909090909	0.616802552938135	0.1814468085106383
wheat_wheatgermIEX_virNOG_elut.tidy	wheatgermIEX	wgIEX_28_1a_10242015	ENOG411ED52	4	128.962416793	wheat	0.003404255319148936	0.13333333333333333	0.10341700923089621	0.044141843971631206
wheat_wheatgermIEX_virNOG_elut.tidy	wheatgermIEX	wgIEX_28_1a_10242015	ENOG411ED8R	2	5.86757371444	wheat	0.001702127659574468	0.4	0.05229130713050225	0.07957446808510639
wheat_wheatgermIEX_virNOG_elut.tidy	wheatgermIEX	wgIEX_28_1a_10242015	ENOG411EDB5	1	11.1906069911	wheat	8.51063829787234e-4	1	0.2657963278358495	0.2672340425531915
wheat_wheatgermIEX_virNOG_elut.tidy	wheatgermIEX	wgIEX_28_1a_10242015	ENOG411EDM6	1	107.079448909	wheat	8.51063829787234e-4	1	0.6730021665018068	0.14382978723404255
wheat_wheatgermIEX_virNOG_elut.tidy	wheatgermIEX	wgIEX_28_1a_10242015	ENOG411EDMN	1	239.611266287	wheat	8.51063829787234e-4	1	0.9318599796491597	0.451063829787234
wheat_wheatgermIEX_virNOG_elut.tidy	wheatgermIEX	wgIEX_28_1a_10242015	ENOG411EDW5	1	228.965886234	wheat	8.51063829787234e-4	1	0.05087355402676567	0.11659574468085107
wheat_wheatgermIEX_virNOG_elut.tidy	wheatgermIEX	wgIEX_28_1a_10242015	ENOG411EEAT	1	0.857144016301	wheat	8.51063829787234e-4	0.5	0.011205280099362627	0.04170212765957447
wheat_wheatgermIEX_virNOG_elut.tidy	wheatgermIEX	wgIEX_28_1a_10242015	ENOG411EEQJ	1	12.0802988238	wheat	8.51063829787234e-4	1	0.0792962719719638	0.24170212765957447
wheat_wheatgermIEX_virNOG_elut.tidy	wheatgermIEX	wgIEX_28_1a_10242015	ENOG411EFKD	2	373.179549483	wheat	0.001702127659574468	1	1	1
wheat_wheatgermIEX_virNOG_elut.tidy	wheatgermIEX	wgIEX_28_1a_10242015	ENOG411EFPE	1	68.8386775769	wheat	8.51063829787234e-4	1	1	1
wheat_wheatgermIEX_virNOG_elut.tidy	wheatgermIEX	wgIEX_28_1a_10242015	ENOG411EFZ5	1	155.878347703	wheat	8.51063829787234e-4	1	0.8414628310544594	0.5157446808510638
wheat_wheatgermIEX_virNOG_elut.tidy	wheatgermIEX	wgIEX_28_1a_10242015	ENOG411EG2J	1	596.911458419	wheat	8.51063829787234e-4	1	1	1
wheat_wheatgermIEX_virNOG_elut.tidy	wheatgermIEX	wgIEX_28_1a_10242015	ENOG411EG5J	5	2844.64912998	wheat	0.00425531914893617	0.7142857142857143	0.6695047310054753	0.3758865248226951
wheat_wheatgermIEX_virNOG_elut.tidy	wheatgermIEX	wgIEX_28_1a_10242015	ENOG411EH3P	1	389.607100266	wheat	8.51063829787234e-4	0.5	0.031702695308797366	0.02
wheat_wheatgermIEX_virNOG_elut.tidy	wheatgermIEX	wgIEX_28_1a_10242015	ENOG411EH4H	1	5.54689099136	wheat	8.51063829787234e-4	0.5	0.18072988675337992	0.13659574468085106
wheat_wheatgermIEX_virNOG_elut.tidy	wheatgermIEX	wgIEX_28_1a_10242015	ENOG411EHSA	2	22.4920415761	wheat	0.001702127659574468	1	0.3849374896981069	0.27914893617021275
wheat_wheatgermIEX_virNOG_elut.tidy	wheatgermIEX	wgIEX_28_1a_10242015	ENOG411EISK	1	50.9426847807	wheat	8.51063829787234e-4	1	1	1
wheat_wheatgermIEX_virNOG_elut.tidy	wheatgermIEX	wgIEX_28_1a_10242015	ENOG411EIYN	1	69.3944600428	wheat	8.51063829787234e-4	1	0.7764004443599287	0.4757446808510638
wheat_wheatgermIEX_virNOG_elut.tidy	wheatgermIEX	wgIEX_28_1a_10242015	ENOG411EJ0S	56	7728.28467438	wheat	0.04765957446808511	0.9032258064516129	0.9686710412837857	0.38127659574468087
wheat_wheatgermIEX_virNOG_elut.tidy	wheatgermIEX	wgIEX_28_1a_10242015	ENOG411EJ1B	1	22.1507636427	wheat	8.51063829787234e-4	0.3333333333333333	0.30390131435279666	0.09446808510638298
wheat_wheatgermIEX_virNOG_elut.tidy	wheatgermIEX	wgIEX_28_1a_10242015	ENOG411EJ7I	5	150.978819474	wheat	0.00425531914893617	1	0.743222278973085	0.22836879432624113
wheat_wheatgermIEX_virNOG_elut.tidy	wheatgermIEX	wgIEX_28_1a_10242015	ENOG411EJD0	3	21.4560047348	wheat	0.002553191489361702	0.75	0.2984263150367905	0.14170212765957446
wheat_wheatgermIEX_virNOG_elut.tidy	wheatgermIEX	wgIEX_28_1a_10242015	ENOG411EJEA	1	11.3905927874	wheat	8.51063829787234e-4	1	0.5545332399271544	0.3497872340425532
wheat_wheatgermIEX_virNOG_elut.tidy	wheatgermIEX	wgIEX_28_1a_10242015	ENOG411EJKP	2	9.989952999	wheat	0.001702127659574468	0.6666666666666666	0.429135173353946	0.18893617021276596
wheat_wheatgermIEX_virNOG_elut.tidy	wheatgermIEX	wgIEX_28_1a_10242015	ENOG411EJNY	1	605.469328791	wheat	8.51063829787234e-4	0.2	0.10738050601647006	0.03617021276595745
wheat_wheatgermIEX_virNOG_elut.tidy	wheatgermIEX	wgIEX_28_1a_10242015	ENOG411EJT6	1	20.7355903518	wheat	8.51063829787234e-4	0.5	0.46623946822201595	0.13957446808510637
wheat_wheatgermIEX_virNOG_elut.tidy	wheatgermIEX	wgIEX_28_1a_10242015	ENOG411EJUG	1	16.1844039896	wheat	8.51063829787234e-4	0.5	0.4841685923020753	0.22382978723404257
wheat_wheatgermIEX_virNOG_elut.tidy	wheatgermIEX	wgIEX_28_1a_10242015	ENOG411EJZF	7	125.250887499	wheat	0.005957446808510639	0.3181818181818182	0.28863785854305846	0.10660694288913773
wheat_wheatgermIEX_virNOG_elut.tidy	wheatgermIEX	wgIEX_28_1a_10242015	ENOG411EK0I	1	176.745596391	wheat	8.51063829787234e-4	1	1	1
wheat_wheatgermIEX_virNOG_elut.tidy	wheatgermIEX	wgIEX_28_1a_10242015	ENOG411EK36	4	443.494565235	wheat	0.003404255319148936	0.8	0.7079485610804425	0.2876595744680851
wheat_wheatgermIEX_virNOG_elut.tidy	wheatgermIEX	wgIEX_28_1a_10242015	ENOG411EK3Y	1	39.7265086123	wheat	8.51063829787234e-4	1	0.9318599796497596	0.44765957446808513
wheat_wheatgermIEX_virNOG_elut.tidy	wheatgermIEX	wgIEX_28_1a_10242015	ENOG411EK7Y	1	46.0783279069	wheat	8.51063829787234e-4	1	1	1
wheat_wheatgermIEX_virNOG_elut.tidy	wheatgermIEX	wgIEX_28_1a_10242015	ENOG411EK85	2	129.854243645	wheat	0.001702127659574468	0.6666666666666666	0.49765438601630835	0.22808510638297871
wheat_wheatgermIEX_virNOG_elut.tidy	wheatgermIEX	wgIEX_28_1a_10242015	ENOG411EKDM	1	83.4797652424	wheat	8.51063829787234e-4	1	1	1
wheat_wheatgermIEX_virNOG_elut.tidy	wheatgermIEX	wgIEX_28_1a_10242015	ENOG411EKFX	122	7471.61819278	wheat	0.10382978723404256	0.6815642458100558	0.696894575176801	0.30510876025199096
wheat_wheatgermIEX_virNOG_elut.tidy	wheatgermIEX	wgIEX_28_1a_10242015	ENOG411EKFZ	82	7045.30035621	wheat	0.06978723404255319	0.5655172413793104	0.5634299204165336	0.22589025755879058
wheat_wheatgermIEX_virNOG_elut.tidy	wheatgermIEX	wgIEX_28_1a_10242015	ENOG411EKG2	28	2188.68233386	wheat	0.023829787234042554	0.7777777777777778	0.7851513498255284	0.3481796690307329
wheat_wheatgermIEX_virNOG_elut.tidy	wheatgermIEX	wgIEX_28_1a_10242015	ENOG411EKGA	1	1494.34487802	wheat	8.51063829787234e-4	1	1	1
wheat_wheatgermIEX_virNOG_elut.tidy	wheatgermIEX	wgIEX_28_1a_10242015	ENOG411EKI3	4	280.23547235	wheat	0.003404255319148936	0.2	0.15679947341487796	0.05304964539007092
wheat_wheatgermIEX_virNOG_elut.tidy	wheatgermIEX	wgIEX_28_1a_10242015	ENOG411EKKU	2	70.4912450949	wheat	0.001702127659574468	0.2222222222222222	0.18760869122065746	0.10091185410334347
wheat_wheatgermIEX_virNOG_elut.tidy	wheatgermIEX	wgIEX_28_1a_10242015	ENOG411EKKZ	2	532.270797997	wheat	0.001702127659574468	0.11764705882352941	0.10314705670985024	0.05638297872340425
wheat_wheatgermIEX_virNOG_elut.tidy	wheatgermIEX	wgIEX_28_1a_10242015	ENOG411EKMN	2	277.577840171	wheat	0.001702127659574468	0.2	0.2163508943665928	0.15035460992907804
wheat_wheatgermIEX_virNOG_elut.tidy	wheatgermIEX	wgIEX_28_1a_10242015	ENOG411EKSM	3	121.450024187	wheat	0.002553191489361702	0.09090909090909091	0.03703250387378736	0.028858800773694387
wheat_wheatgermIEX_virNOG_elut.tidy	wheatgermIEX	wgIEX_28_1a_10242015	ENOG411EKTG	3	69.0903651258	wheat	0.002553191489361702	0.15	0.08832108807081218	0.04761702127659574
wheat_wheatgermIEX_virNOG_elut.tidy	wheatgermIEX	wgIEX_28_1a_10242015	ENOG411EKUS	2	3.96661439344	wheat	0.001702127659574468	0.6666666666666666	0.47462530617483756	0.13957446808510637
wheat_wheatgermIEX_virNOG_elut.tidy	wheatgermIEX	wgIEX_28_1a_10242015	ENOG411EKUT	2	1.62073476161	wheat	0.001702127659574468	0.6666666666666666	0.025302245385730063	0.07886524822695035
wheat_wheatgermIEX_virNOG_elut.tidy	wheatgermIEX	wgIEX_28_1a_10242015	ENOG411EKV2	1	8.88905682416	wheat	8.51063829787234e-4	1	0.5017661815035133	0.3174468085106383
wheat_wheatgermIEX_virNOG_elut.tidy	wheatgermIEX	wgIEX_28_1a_10242015	ENOG411EKV7	1	8.96896693436	wheat	8.51063829787234e-4	0.5	0.15504851000751052	0.10212765957446808
wheat_wheatgermIEX_virNOG_elut.tidy	wheatgermIEX	wgIEX_28_1a_10242015	ENOG411EKVH	3	129.963229177	wheat	0.002553191489361702	0.2727272727272727	0.0824599028388644	0.09539651837524178
wheat_wheatgermIEX_virNOG_elut.tidy	wheatgermIEX	wgIEX_28_1a_10242015	ENOG411EKVJ	1	70.3147844371	wheat	8.51063829787234e-4	0.011904761904761904	0.00662411720052309	0.004164133738601823
wheat_wheatgermIEX_virNOG_elut.tidy	wheatgermIEX	wgIEX_28_1a_10242015	ENOG411EKZS	18	2227.92128457	wheat	0.015319148936170212	0.0962566844919786	0.07960677077688148	0.033997041756741384
wheat_wheatgermIEX_virNOG_elut.tidy	wheatgermIEX	wgIEX_28_1a_10242015	ENOG411EM0A	1	31.0101754134	wheat	8.51063829787234e-4	1	0.07828259253334824	0.12936170212765957
wheat_wheatgermIEX_virNOG_elut.tidy	wheatgermIEX	wgIEX_28_1a_10242015	ENOG411EM21	3	1076.86209469	wheat	0.002553191489361702	0.046875	0.04817828526008433	0.016555851063829785
wheat_wheatgermIEX_virNOG_elut.tidy	wheatgermIEX	wgIEX_28_1a_10242015	ENOG411EM2T	7	422.239186726	wheat	0.005957446808510639	0.6363636363636364	0.7039004958541406	0.2848742746615087
wheat_wheatgermIEX_virNOG_elut.tidy	wheatgermIEX	wgIEX_28_1a_10242015	ENOG411EM33	9	839.897894539	wheat	0.007659574468085106	0.391304347826087	0.37274399185939805	0.17650323774283072
wheat_wheatgermIEX_virNOG_elut.tidy	wheatgermIEX	wgIEX_28_1a_10242015	ENOG411EM46	2	111.119243137	wheat	0.001702127659574468	0.08695652173913043	0.0747847807258725	0.016921151439299124
wheat_wheatgermIEX_virNOG_elut.tidy	wheatgermIEX	wgIEX_28_1a_10242015	ENOG411EM4G	2	103.7497916	wheat	0.001702127659574468	0.6666666666666666	0.5224647884714926	0.20680851063829786
wheat_wheatgermIEX_virNOG_elut.tidy	wheatgermIEX	wgIEX_28_1a_10242015	ENOG411EM5C	2	100.696461528	wheat	0.001702127659574468	0.3333333333333333	0.26669505025350393	0.0851063829787234
wheat_wheatgermIEX_virNOG_elut.tidy	wheatgermIEX	wgIEX_28_1a_10242015	ENOG411EMBF	3	240.635246058	wheat	0.002553191489361702	1	0.5927874932879265	1
wheat_wheatgermIEX_virNOG_elut.tidy	wheatgermIEX	wgIEX_28_1a_10242015	ENOG411EMDQ	1	35.0984557665	wheat	8.51063829787234e-4	0.05	0.030093579033100743	0.007569988801791713
wheat_wheatgermIEX_virNOG_elut.tidy	wheatgermIEX	wgIEX_28_1a_10242015	ENOG411EME3	2	104.361167257	wheat	0.001702127659574468	1	1	0.4025531914893617
wheat_wheatgermIEX_virNOG_elut.tidy	wheatgermIEX	wgIEX_28_1a_10242015	ENOG411EMEM	2	112.507912462	wheat	0.001702127659574468	0.6666666666666666	0.5778861981630437	0.18893617021276596
wheat_wheatgermIEX_virNOG_elut.tidy	wheatgermIEX	wgIEX_28_1a_10242015	ENOG411EMG5	4	332.008535245	wheat	0.003404255319148936	0.03773584905660377	0.03448618160057585	0.01946206342834203
wheat_wheatgermIEX_virNOG_elut.tidy	wheatgermIEX	wgIEX_28_1a_10242015	ENOG411EMGA	2	192.179684565	wheat	0.001702127659574468	0.125	0.0831655649470102	0.05261121856866537
wheat_wheatgermIEX_virNOG_elut.tidy	wheatgermIEX	wgIEX_28_1a_10242015	ENOG411EMGC	2	154.572758056	wheat	0.001702127659574468	1	1	1
wheat_wheatgermIEX_virNOG_elut.tidy	wheatgermIEX	wgIEX_28_1a_10242015	ENOG411EMHV	1	104.447202844	wheat	8.51063829787234e-4	1	1	1
wheat_wheatgermIEX_virNOG_elut.tidy	wheatgermIEX	wgIEX_28_1a_10242015	ENOG411EMNG	3	365.823712164	wheat	0.002553191489361702	1	1	0.38297872340425526
wheat_wheatgermIEX_virNOG_elut.tidy	wheatgermIEX	wgIEX_28_1a_10242015	ENOG411EMQH	8	3465.706438	wheat	0.006808510638297872	1	1	0.7162553191489361
wheat_wheatgermIEX_virNOG_elut.tidy	wheatgermIEX	wgIEX_28_1a_10242015	ENOG411EMRG	16	2155.11189826	wheat	0.013617021276595745	1	1	0.5038297872340425
wheat_wheatgermIEX_virNOG_elut.tidy	wheatgermIEX	wgIEX_28_1a_10242015	tr|A0A1D5UE51|A0A1D5UE51_WHEAT	1	2168.36479058	wheat	8.51063829787234e-4	1	0.7379787397914849	0.21617021276595744
wheat_wheatgermIEX_virNOG_elut.tidy	wheatgermIEX	wgIEX_28_1a_10242015	tr|A0A1D5USC5|A0A1D5USC5_WHEAT	1	283.54812361	wheat	8.51063829787234e-4	1	1	1
wheat_wheatgermIEX_virNOG_elut.tidy	wheatgermIEX	wgIEX_28_1a_10242015	tr|A0A1D5YSE6|A0A1D5YSE6_WHEAT	2	291.251625401	wheat	0.001702127659574468	0.6666666666666666	0.5176002962395104	0.3171631205673759
wheat_wheatgermIEX_virNOG_elut.tidy	wheatgermIEX	wgIEX_28_1a_10242015	tr|A0A1D5ZBL8|A0A1D5ZBL8_WHEAT	1	629.367713205	wheat	8.51063829787234e-4	1	1	1
wheat_wheatgermIEX_virNOG_elut.tidy	wheatgermIEX	wgIEX_28_1a_10242015	tr|A0A1D5ZT65|A0A1D5ZT65_WHEAT	1	229.570930101	wheat	8.51063829787234e-4	1	1	1
wheat_wheatgermIEX_virNOG_elut.tidy	wheatgermIEX	wgIEX_28_1a_10242015	tr|A0A1D6BCF9|A0A1D6BCF9_WHEAT	2	1562.75101206	wheat	0.001702127659574468	0.3333333333333333	0.08141248682638515	0.02893617021276596
wheat_wheatgermIEX_virNOG_elut.tidy	wheatgermIEX	wgIEX_28_1a_10242015	tr|A0A1D6RYB9|A0A1D6RYB9_WHEAT	1	1985.07444225	wheat	8.51063829787234e-4	1	0.719592138170298	0.2893617021276596
wheat_wheatgermIEX_virNOG_elut.tidy	wheatgermIEX	wgIEX_29_1a_10242015	ENOG411DPMX	13	1033.15455419	wheat	0.00944767441860465	0.2653061224489796	0.2943734194354472	0.11684266729947794
wheat_wheatgermIEX_virNOG_elut.tidy	wheatgermIEX	wgIEX_29_1a_10242015	ENOG411DPN2	1	99.8833572094	wheat	7.267441860465116e-4	0.3333333333333333	0.49052655912329785	0.0872093023255814
wheat_wheatgermIEX_virNOG_elut.tidy	wheatgermIEX	wgIEX_29_1a_10242015	ENOG411DPN6	1	54.4514815422	wheat	7.267441860465116e-4	0.03225806451612903	0.02437771478698213	0.006153100775193799
wheat_wheatgermIEX_virNOG_elut.tidy	wheatgermIEX	wgIEX_29_1a_10242015	ENOG411DPPS	4	711.65678657	wheat	0.0029069767441860465	0.06153846153846154	0.0725181546058319	0.014892665474060823
wheat_wheatgermIEX_virNOG_elut.tidy	wheatgermIEX	wgIEX_29_1a_10242015	ENOG411DPQ4	1	50.2083774384	wheat	7.267441860465116e-4	0.3333333333333333	0.54615173528648	0.07606589147286821
wheat_wheatgermIEX_virNOG_elut.tidy	wheatgermIEX	wgIEX_29_1a_10242015	ENOG411DPQA	36	7359.72688714	wheat	0.02616279069767442	0.782608695652174	1	0.6682886754297271
wheat_wheatgermIEX_virNOG_elut.tidy	wheatgermIEX	wgIEX_29_1a_10242015	ENOG411DPT3	25	1670.13769698	wheat	0.018168604651162792	0.2717391304347826	0.3498957639454768	0.06722383720930232
wheat_wheatgermIEX_virNOG_elut.tidy	wheatgermIEX	wgIEX_29_1a_10242015	ENOG411DPTE	12	2514.96858092	wheat	0.00872093023255814	0.2222222222222222	0.19873983837445963	0.03972868217054264
wheat_wheatgermIEX_virNOG_elut.tidy	wheatgermIEX	wgIEX_29_1a_10242015	ENOG411DPTK	14	2145.02746443	wheat	0.010174418604651164	0.4375	0.41041941706675694	0.07254802831142568
wheat_wheatgermIEX_virNOG_elut.tidy	wheatgermIEX	wgIEX_29_1a_10242015	ENOG411DPUW	1	127.241658928	wheat	7.267441860465116e-4	0.058823529411764705	0.05309808537492314	0.013423392612859096
wheat_wheatgermIEX_virNOG_elut.tidy	wheatgermIEX	wgIEX_29_1a_10242015	ENOG411DPV8	73	28435.4116762	wheat	0.053052325581395346	0.6697247706422018	1	0.85273095796885
wheat_wheatgermIEX_virNOG_elut.tidy	wheatgermIEX	wgIEX_29_1a_10242015	ENOG411DPW9	5	1271.01260498	wheat	0.003633720930232558	0.10638297872340426	0.16208674233181117	0.05199979951884522
wheat_wheatgermIEX_virNOG_elut.tidy	wheatgermIEX	wgIEX_29_1a_10242015	ENOG411DPX6	5	455.126693104	wheat	0.003633720930232558	0.03787878787878788	0.038406101765481676	0.00916688689217759
wheat_wheatgermIEX_virNOG_elut.tidy	wheatgermIEX	wgIEX_29_1a_10242015	ENOG411DPXD	3	168.490827247	wheat	0.002180232558139535	0.05	0.060079104023740934	0.0220203488372093
wheat_wheatgermIEX_virNOG_elut.tidy	wheatgermIEX	wgIEX_29_1a_10242015	ENOG411DPYQ	4	344.401738951	wheat	0.0029069767441860465	0.12903225806451613	0.2205711769662498	0.028398926654740607
wheat_wheatgermIEX_virNOG_elut.tidy	wheatgermIEX	wgIEX_29_1a_10242015	ENOG411DQ03	3	245.474658511	wheat	0.002180232558139535	0.10714285714285714	0.09379966919709189	0.04622093023255813
wheat_wheatgermIEX_virNOG_elut.tidy	wheatgermIEX	wgIEX_29_1a_10242015	ENOG411DQ1A	1	379.396336112	wheat	7.267441860465116e-4	0.00641025641025641	0.0013544187983707834	7.267441860465116e-4
wheat_wheatgermIEX_virNOG_elut.tidy	wheatgermIEX	wgIEX_29_1a_10242015	ENOG411DQ1S	18	4493.81904623	wheat	0.01308139534883721	0.10112359550561797	0.10968341922841786	0.04108146067415731
wheat_wheatgermIEX_virNOG_elut.tidy	wheatgermIEX	wgIEX_29_1a_10242015	ENOG411DQ65	2	459.82854076	wheat	0.0014534883720930232	1	1	0.38226744186046513
wheat_wheatgermIEX_virNOG_elut.tidy	wheatgermIEX	wgIEX_29_1a_10242015	ENOG411DQ6K	5	491.61645381	wheat	0.003633720930232558	0.21739130434782608	0.39102232803366316	0.08811773255813954
wheat_wheatgermIEX_virNOG_elut.tidy	wheatgermIEX	wgIEX_29_1a_10242015	ENOG411DQ70	1	65.6634162058	wheat	7.267441860465116e-4	1	1	1
wheat_wheatgermIEX_virNOG_elut.tidy	wheatgermIEX	wgIEX_29_1a_10242015	ENOG411DQ7S	38	3848.05424369	wheat	0.027616279069767442	0.7307692307692307	1	0.6240216905187835
wheat_wheatgermIEX_virNOG_elut.tidy	wheatgermIEX	wgIEX_29_1a_10242015	ENOG411DQ7Y	2	147.709326122	wheat	0.0014534883720930232	0.01904761904761905	0.01782350908056336	0.0035160575858250278
wheat_wheatgermIEX_virNOG_elut.tidy	wheatgermIEX	wgIEX_29_1a_10242015	ENOG411DQ83	9	1819.71525639	wheat	0.006540697674418605	0.3103448275862069	0.34152923324608087	0.05817778457772338
wheat_wheatgermIEX_virNOG_elut.tidy	wheatgermIEX	wgIEX_29_1a_10242015	ENOG411DQ8H	24	1580.13554754	wheat	0.01744186046511628	0.5581395348837209	0.6462870621777151	0.06652244456462952
wheat_wheatgermIEX_virNOG_elut.tidy	wheatgermIEX	wgIEX_29_1a_10242015	ENOG411DQAG	1	42.1828821072	wheat	7.267441860465116e-4	1	0.42900817855662987	0.10101744186046512
wheat_wheatgermIEX_virNOG_elut.tidy	wheatgermIEX	wgIEX_29_1a_10242015	ENOG411DQAN	3	306.146791328	wheat	0.002180232558139535	0.3	0.48068687116172437	0.3815406976744186
wheat_wheatgermIEX_virNOG_elut.tidy	wheatgermIEX	wgIEX_29_1a_10242015	ENOG411DQBR	8	1532.78082415	wheat	0.005813953488372093	0.15384615384615385	0.17284644640189706	0.03575581395348837
wheat_wheatgermIEX_virNOG_elut.tidy	wheatgermIEX	wgIEX_29_1a_10242015	ENOG411DQBX	4	315.615453779	wheat	0.0029069767441860465	0.13793103448275862	0.1711027841555327	0.030712841253791708
wheat_wheatgermIEX_virNOG_elut.tidy	wheatgermIEX	wgIEX_29_1a_10242015	ENOG411DQD5	3	488.704121974	wheat	0.002180232558139535	0.3	0.36940405232729473	0.11468023255813954
wheat_wheatgermIEX_virNOG_elut.tidy	wheatgermIEX	wgIEX_29_1a_10242015	ENOG411DQD6	1	173.592107437	wheat	7.267441860465116e-4	0.009345794392523364	0.016846951378122487	0.004115953053683982
wheat_wheatgermIEX_virNOG_elut.tidy	wheatgermIEX	wgIEX_29_1a_10242015	ENOG411DQD8	3	462.278160079	wheat	0.002180232558139535	0.01090909090909091	0.012681601279699002	0.00227892621303474
wheat_wheatgermIEX_virNOG_elut.tidy	wheatgermIEX	wgIEX_29_1a_10242015	ENOG411DQDF	6	2000.05044474	wheat	0.00436046511627907	0.13333333333333333	0.05610666255566762	0.03197674418604651
wheat_wheatgermIEX_virNOG_elut.tidy	wheatgermIEX	wgIEX_29_1a_10242015	ENOG411DQDU	7	767.761911866	wheat	0.005087209302325582	0.4666666666666667	0.6206448864714427	0.20603197674418608
wheat_wheatgermIEX_virNOG_elut.tidy	wheatgermIEX	wgIEX_29_1a_10242015	ENOG411DQEB	14	863.746835972	wheat	0.010174418604651164	0.20588235294117646	0.3133192786598453	0.07870212038303695
wheat_wheatgermIEX_virNOG_elut.tidy	wheatgermIEX	wgIEX_29_1a_10242015	ENOG411DQF6	8	918.266821381	wheat	0.005813953488372093	0.17777777777777778	0.23690776848953662	0.07700258397932816
wheat_wheatgermIEX_virNOG_elut.tidy	wheatgermIEX	wgIEX_29_1a_10242015	ENOG411DQFI	2	260.715060827	wheat	0.0014534883720930232	0.05405405405405406	0.062344742054562134	0.020820238843494657
wheat_wheatgermIEX_virNOG_elut.tidy	wheatgermIEX	wgIEX_29_1a_10242015	ENOG411DQGH	1	117.557346173	wheat	7.267441860465116e-4	1	1	1
wheat_wheatgermIEX_virNOG_elut.tidy	wheatgermIEX	wgIEX_29_1a_10242015	ENOG411DQGT	43	7047.07844984	wheat	0.03125	0.8775510204081632	1	0.6475694444444445
wheat_wheatgermIEX_virNOG_elut.tidy	wheatgermIEX	wgIEX_29_1a_10242015	ENOG411DQH3	3	194.629117067	wheat	0.002180232558139535	0.013215859030837005	0.015854481134419448	0.0035824966704231125
wheat_wheatgermIEX_virNOG_elut.tidy	wheatgermIEX	wgIEX_29_1a_10242015	ENOG411DQH9	4	651.139585982	wheat	0.0029069767441860465	0.030534351145038167	0.04440635398119932	0.00563642819101722
wheat_wheatgermIEX_virNOG_elut.tidy	wheatgermIEX	wgIEX_29_1a_10242015	ENOG411DQHC	37	5666.06768095	wheat	0.02688953488372093	0.2534246575342466	0.3735833863608929	0.10796555673009162
wheat_wheatgermIEX_virNOG_elut.tidy	wheatgermIEX	wgIEX_29_1a_10242015	ENOG411DQID	2	691.606023699	wheat	0.0014534883720930232	1	1	1
wheat_wheatgermIEX_virNOG_elut.tidy	wheatgermIEX	wgIEX_29_1a_10242015	ENOG411DQIN	2	249.741392679	wheat	0.0014534883720930232	0.2857142857142857	0.22165290919965824	0.06914451827242524
wheat_wheatgermIEX_virNOG_elut.tidy	wheatgermIEX	wgIEX_29_1a_10242015	ENOG411DQJ8	3	1358.91163835	wheat	0.002180232558139535	0.03125	0.03718181141277937	0.005768531976744186
wheat_wheatgermIEX_virNOG_elut.tidy	wheatgermIEX	wgIEX_29_1a_10242015	ENOG411DQK4	7	1110.07584493	wheat	0.005087209302325582	0.051470588235294115	0.04880917094878304	0.00950111149110807
wheat_wheatgermIEX_virNOG_elut.tidy	wheatgermIEX	wgIEX_29_1a_10242015	ENOG411DQM7	2	207.449467915	wheat	0.0014534883720930232	0.007751937984496124	0.003336204201288542	0.0023154407787993507
wheat_wheatgermIEX_virNOG_elut.tidy	wheatgermIEX	wgIEX_29_1a_10242015	ENOG411DQMZ	4	647.721798191	wheat	0.0029069767441860465	0.4444444444444444	0.6734607560240413	0.1925064599483204
wheat_wheatgermIEX_virNOG_elut.tidy	wheatgermIEX	wgIEX_29_1a_10242015	ENOG411DQN3	14	814.965618644	wheat	0.010174418604651164	0.35	0.3539040569601229	0.08597383720930234
wheat_wheatgermIEX_virNOG_elut.tidy	wheatgermIEX	wgIEX_29_1a_10242015	ENOG411DQN4	5	681.977063011	wheat	0.003633720930232558	0.2777777777777778	0.5693922492318629	0.23720122739018087
wheat_wheatgermIEX_virNOG_elut.tidy	wheatgermIEX	wgIEX_29_1a_10242015	ENOG411DQPE	1	151.945201415	wheat	7.267441860465116e-4	0.02631578947368421	0.0629456610103776	0.009680232558139535
wheat_wheatgermIEX_virNOG_elut.tidy	wheatgermIEX	wgIEX_29_1a_10242015	ENOG411DQRN	34	2889.3714482	wheat	0.024709302325581394	0.2328767123287671	0.34940062233145597	0.10393595422665189
wheat_wheatgermIEX_virNOG_elut.tidy	wheatgermIEX	wgIEX_29_1a_10242015	ENOG411DQSW	16	573.830164583	wheat	0.011627906976744186	0.07239819004524888	0.10295233757252753	0.027885930758707773
wheat_wheatgermIEX_virNOG_elut.tidy	wheatgermIEX	wgIEX_29_1a_10242015	ENOG411DQTC	4	1606.19435716	wheat	0.0029069767441860465	0.17391304347826086	0.2872507259333157	0.14850859453993934
wheat_wheatgermIEX_virNOG_elut.tidy	wheatgermIEX	wgIEX_29_1a_10242015	ENOG411DQU8	16	1308.28924772	wheat	0.011627906976744186	0.09411764705882353	0.03049030127867166	0.011627906976744186
wheat_wheatgermIEX_virNOG_elut.tidy	wheatgermIEX	wgIEX_29_1a_10242015	ENOG411DQUH	9	788.295445556	wheat	0.006540697674418605	0.06976744186046512	0.12265442167789077	0.04264129259058951
wheat_wheatgermIEX_virNOG_elut.tidy	wheatgermIEX	wgIEX_29_1a_10242015	ENOG411DQVX	4	341.549452088	wheat	0.0029069767441860465	0.14814814814814814	0.18929120287629603	0.12650732127476313
wheat_wheatgermIEX_virNOG_elut.tidy	wheatgermIEX	wgIEX_29_1a_10242015	ENOG411DQW2	14	2112.91717174	wheat	0.010174418604651164	0.09655172413793103	0.018352049479091626	0.01992782678428228
wheat_wheatgermIEX_virNOG_elut.tidy	wheatgermIEX	wgIEX_29_1a_10242015	ENOG411DQX8	4	841.722647552	wheat	0.0029069767441860465	0.17391304347826086	0.26208965293916353	0.07659251769464105
wheat_wheatgermIEX_virNOG_elut.tidy	wheatgermIEX	wgIEX_29_1a_10242015	ENOG411DQYH	3	306.501236986	wheat	0.002180232558139535	0.0375	0.05345100495914695	0.01651526162790698
wheat_wheatgermIEX_virNOG_elut.tidy	wheatgermIEX	wgIEX_29_1a_10242015	ENOG411DQZ6	6	641.703182966	wheat	0.00436046511627907	0.46153846153846156	0.6096871222486057	0.39411896243291594
wheat_wheatgermIEX_virNOG_elut.tidy	wheatgermIEX	wgIEX_29_1a_10242015	ENOG411DQZ7	1	132.830418181	wheat	7.267441860465116e-4	0.05555555555555555	0.05288918140291528	0.007550064599483204
wheat_wheatgermIEX_virNOG_elut.tidy	wheatgermIEX	wgIEX_29_1a_10242015	ENOG411DR00	2	175.027662396	wheat	0.0014534883720930232	0.0425531914893617	0.05283731205981768	0.011535131123206333
wheat_wheatgermIEX_virNOG_elut.tidy	wheatgermIEX	wgIEX_29_1a_10242015	ENOG411DR0A	3	388.667776748	wheat	0.002180232558139535	0.17647058823529413	0.35590907051839393	0.06745896032831737
wheat_wheatgermIEX_virNOG_elut.tidy	wheatgermIEX	wgIEX_29_1a_10242015	ENOG411DR11	4	845.469362206	wheat	0.0029069767441860465	0.3333333333333333	0.5754686260283619	0.2548449612403101
wheat_wheatgermIEX_virNOG_elut.tidy	wheatgermIEX	wgIEX_29_1a_10242015	ENOG411DR1J	2	215.545265857	wheat	0.0014534883720930232	0.02127659574468085	0.01701028763963429	0.00485526966848095
wheat_wheatgermIEX_virNOG_elut.tidy	wheatgermIEX	wgIEX_29_1a_10242015	ENOG411DR1Y	5	519.469927888	wheat	0.003633720930232558	0.031055900621118012	0.04499680818162792	0.00751570850787231
wheat_wheatgermIEX_virNOG_elut.tidy	wheatgermIEX	wgIEX_29_1a_10242015	ENOG411DR2P	22	2665.7294714	wheat	0.015988372093023256	0.25287356321839083	0.24712402491688065	0.039159925851027975
wheat_wheatgermIEX_virNOG_elut.tidy	wheatgermIEX	wgIEX_29_1a_10242015	ENOG411DR30	4	53.7478263293	wheat	0.0029069767441860465	0.15384615384615385	0.19097286443341455	0.03981294236602629
wheat_wheatgermIEX_virNOG_elut.tidy	wheatgermIEX	wgIEX_29_1a_10242015	ENOG411DR3E	3	1193.5239875	wheat	0.002180232558139535	0.06818181818181818	0.07151813683329694	0.026261892177589855
wheat_wheatgermIEX_virNOG_elut.tidy	wheatgermIEX	wgIEX_29_1a_10242015	ENOG411DR3P	50	1863.23746215	wheat	0.036337209302325583	0.21008403361344538	0.217470331141834	0.03878004690248193
wheat_wheatgermIEX_virNOG_elut.tidy	wheatgermIEX	wgIEX_29_1a_10242015	ENOG411DR58	2	315.386034446	wheat	0.0014534883720930232	0.6666666666666666	1	0.5692829457364341
wheat_wheatgermIEX_virNOG_elut.tidy	wheatgermIEX	wgIEX_29_1a_10242015	ENOG411DR5B	37	3898.16692248	wheat	0.02688953488372093	0.3627450980392157	0.5525188244044166	0.16639876880984952
wheat_wheatgermIEX_virNOG_elut.tidy	wheatgermIEX	wgIEX_29_1a_10242015	ENOG411DR5K	114	14700.5004364	wheat	0.08284883720930232	0.5533980582524272	0.6467784147014228	0.40840976089092695
wheat_wheatgermIEX_virNOG_elut.tidy	wheatgermIEX	wgIEX_29_1a_10242015	ENOG411DR5N	7	1699.95961198	wheat	0.005087209302325582	0.0875	0.07784607396749722	0.01957804792107118
wheat_wheatgermIEX_virNOG_elut.tidy	wheatgermIEX	wgIEX_29_1a_10242015	ENOG411DR5S	2	422.922586382	wheat	0.0014534883720930232	0.6666666666666666	0.8696263101770336	0.16472868217054262
wheat_wheatgermIEX_virNOG_elut.tidy	wheatgermIEX	wgIEX_29_1a_10242015	ENOG411DR5X	3	259.522569154	wheat	0.002180232558139535	0.03333333333333333	0.048418725262420324	0.014680232558139536
wheat_wheatgermIEX_virNOG_elut.tidy	wheatgermIEX	wgIEX_29_1a_10242015	ENOG411DR6H	1	363.107525872	wheat	7.267441860465116e-4	1	1	1
wheat_wheatgermIEX_virNOG_elut.tidy	wheatgermIEX	wgIEX_29_1a_10242015	ENOG411DR7A	1	156.066159344	wheat	7.267441860465116e-4	0.05263157894736842	0.04738525422557152	0.022796817625458994
wheat_wheatgermIEX_virNOG_elut.tidy	wheatgermIEX	wgIEX_29_1a_10242015	ENOG411DR7C	1	116.58585507	wheat	7.267441860465116e-4	0.023809523809523808	0.022724673312371588	0.007936811505507957
wheat_wheatgermIEX_virNOG_elut.tidy	wheatgermIEX	wgIEX_29_1a_10242015	ENOG411DR7P	28	6685.87819403	wheat	0.020348837209302327	1	1	0.885551248923342
wheat_wheatgermIEX_virNOG_elut.tidy	wheatgermIEX	wgIEX_29_1a_10242015	ENOG411DR84	57	10663.5151711	wheat	0.04142441860465116	0.8769230769230769	1	0.7488260286225402
wheat_wheatgermIEX_virNOG_elut.tidy	wheatgermIEX	wgIEX_29_1a_10242015	ENOG411DR90	18	1233.12860386	wheat	0.01308139534883721	0.47368421052631576	0.8441886070227214	0.40449051407588743
wheat_wheatgermIEX_virNOG_elut.tidy	wheatgermIEX	wgIEX_29_1a_10242015	ENOG411DR94	1	753.000361749	wheat	7.267441860465116e-4	1	1	0.44040697674418605
wheat_wheatgermIEX_virNOG_elut.tidy	wheatgermIEX	wgIEX_29_1a_10242015	ENOG411DR9B	66	4253.70895142	wheat	0.04796511627906977	0.20689655172413793	0.20908277957286306	0.07908981555733761
wheat_wheatgermIEX_virNOG_elut.tidy	wheatgermIEX	wgIEX_29_1a_10242015	ENOG411DR9Q	3	710.149530424	wheat	0.002180232558139535	0.15789473684210525	0.3243765570792661	0.2010403916768666
wheat_wheatgermIEX_virNOG_elut.tidy	wheatgermIEX	wgIEX_29_1a_10242015	ENOG411DR9X	4	1874.79476032	wheat	0.0029069767441860465	0.011494252873563218	0.01283785114023574	0.00645131202586743
wheat_wheatgermIEX_virNOG_elut.tidy	wheatgermIEX	wgIEX_29_1a_10242015	ENOG411DRA5	22	6544.65313756	wheat	0.015988372093023256	1	1	1
wheat_wheatgermIEX_virNOG_elut.tidy	wheatgermIEX	wgIEX_29_1a_10242015	ENOG411DRAV	5	551.384109002	wheat	0.003633720930232558	0.10869565217391304	0.11823468683650658	0.047870323559150656
wheat_wheatgermIEX_virNOG_elut.tidy	wheatgermIEX	wgIEX_29_1a_10242015	ENOG411DRBH	16	1494.33938752	wheat	0.011627906976744186	0.24615384615384617	0.347398172047233	0.07765780730897011
wheat_wheatgermIEX_virNOG_elut.tidy	wheatgermIEX	wgIEX_29_1a_10242015	ENOG411DRBI	2	113.090836749	wheat	0.0014534883720930232	0.015873015873015872	0.014618332399852996	0.002930047988187523
wheat_wheatgermIEX_virNOG_elut.tidy	wheatgermIEX	wgIEX_29_1a_10242015	ENOG411DRBP	9	616.84641847	wheat	0.006540697674418605	0.15517241379310345	0.23699650272935055	0.04459566596194504
wheat_wheatgermIEX_virNOG_elut.tidy	wheatgermIEX	wgIEX_29_1a_10242015	ENOG411DRD7	1	88.2544771122	wheat	7.267441860465116e-4	0.02857142857142857	0.052092718628473034	0.010399959903769044
wheat_wheatgermIEX_virNOG_elut.tidy	wheatgermIEX	wgIEX_29_1a_10242015	ENOG411DRDS	40	6791.91049663	wheat	0.029069767441860465	0.21052631578947367	0.2662004257514671	0.09689922480620156
wheat_wheatgermIEX_virNOG_elut.tidy	wheatgermIEX	wgIEX_29_1a_10242015	ENOG411DRE4	12	2274.45755853	wheat	0.00872093023255814	0.24489795918367346	0.259676693403115	0.11675367821547224
wheat_wheatgermIEX_virNOG_elut.tidy	wheatgermIEX	wgIEX_29_1a_10242015	ENOG411DREZ	4	438.162095618	wheat	0.0029069767441860465	0.024242424242424242	0.030627352808415474	0.010761230680340891
wheat_wheatgermIEX_virNOG_elut.tidy	wheatgermIEX	wgIEX_29_1a_10242015	ENOG411DRFK	1	6.85724469573	wheat	7.267441860465116e-4	1	0.040228545170184524	0.09956395348837209
wheat_wheatgermIEX_virNOG_elut.tidy	wheatgermIEX	wgIEX_29_1a_10242015	ENOG411DRGD	1	105.609526701	wheat	7.267441860465116e-4	0.016666666666666666	0.018705972604544915	0.005026647286821706
wheat_wheatgermIEX_virNOG_elut.tidy	wheatgermIEX	wgIEX_29_1a_10242015	ENOG411DRGY	1	305.199147029	wheat	7.267441860465116e-4	0.058823529411764705	0.09232285930505522	0.022486320109439125
wheat_wheatgermIEX_virNOG_elut.tidy	wheatgermIEX	wgIEX_29_1a_10242015	ENOG411DRHK	2	148.244906002	wheat	0.0014534883720930232	0.05555555555555555	0.10139027051379551	0.03395510335917313
wheat_wheatgermIEX_virNOG_elut.tidy	wheatgermIEX	wgIEX_29_1a_10242015	ENOG411DRHX	2	189.906053381	wheat	0.0014534883720930232	0.18181818181818182	0.19730352892392597	0.050872093023255814
wheat_wheatgermIEX_virNOG_elut.tidy	wheatgermIEX	wgIEX_29_1a_10242015	ENOG411DRJ6	3	102.903005663	wheat	0.002180232558139535	0.010676156583629894	0.008648315888406978	0.0028940453529752545
wheat_wheatgermIEX_virNOG_elut.tidy	wheatgermIEX	wgIEX_29_1a_10242015	ENOG411DRJN	3	301.072548787	wheat	0.002180232558139535	0.3	0.4880914215885182	0.10192587209302326
wheat_wheatgermIEX_virNOG_elut.tidy	wheatgermIEX	wgIEX_29_1a_10242015	ENOG411DRK4	1	340.600163628	wheat	7.267441860465116e-4	1	1	1
wheat_wheatgermIEX_virNOG_elut.tidy	wheatgermIEX	wgIEX_29_1a_10242015	ENOG411DRKQ	4	107.745895532	wheat	0.0029069767441860465	0.02247191011235955	0.02278332933608857	0.00401750718578521
wheat_wheatgermIEX_virNOG_elut.tidy	wheatgermIEX	wgIEX_29_1a_10242015	ENOG411DRMN	1	107.948320353	wheat	7.267441860465116e-4	0.037037037037037035	0.03890648238880497	0.01592781007751938
wheat_wheatgermIEX_virNOG_elut.tidy	wheatgermIEX	wgIEX_29_1a_10242015	ENOG411DRN1	4	334.814524055	wheat	0.0029069767441860465	0.25	0.2263078414491796	0.06050145348837209
wheat_wheatgermIEX_virNOG_elut.tidy	wheatgermIEX	wgIEX_29_1a_10242015	ENOG411DRQ0	3	581.196626081	wheat	0.002180232558139535	1	1	0.407703488372093
wheat_wheatgermIEX_virNOG_elut.tidy	wheatgermIEX	wgIEX_29_1a_10242015	ENOG411DRQE	6	158.809996678	wheat	0.00436046511627907	0.023809523809523808	0.026940341658738903	0.009711155378486056
wheat_wheatgermIEX_virNOG_elut.tidy	wheatgermIEX	wgIEX_29_1a_10242015	ENOG411DRR5	20	5862.034321	wheat	0.014534883720930232	0.5	0.36426187073083044	0.05737454100367197
wheat_wheatgermIEX_virNOG_elut.tidy	wheatgermIEX	wgIEX_29_1a_10242015	ENOG411DRSG	2	200.824890783	wheat	0.0014534883720930232	1	1	0.9534883720930232
wheat_wheatgermIEX_virNOG_elut.tidy	wheatgermIEX	wgIEX_29_1a_10242015	ENOG411DRSV	29	9795.38784507	wheat	0.021075581395348836	0.6041666666666666	0.986732559115316	0.7692587209302326
wheat_wheatgermIEX_virNOG_elut.tidy	wheatgermIEX	wgIEX_29_1a_10242015	ENOG411DRT8	8	1266.18767474	wheat	0.005813953488372093	0.125	0.21634691333872	0.05813953488372093
wheat_wheatgermIEX_virNOG_elut.tidy	wheatgermIEX	wgIEX_29_1a_10242015	ENOG411DRUZ	5	883.025879261	wheat	0.003633720930232558	0.38461538461538464	0.6589358051545794	0.14702593917710197
wheat_wheatgermIEX_virNOG_elut.tidy	wheatgermIEX	wgIEX_29_1a_10242015	ENOG411DRV0	1	196.095806943	wheat	7.267441860465116e-4	0.009433962264150943	0.009884470819785145	0.0016865949978060553
wheat_wheatgermIEX_virNOG_elut.tidy	wheatgermIEX	wgIEX_29_1a_10242015	ENOG411DRV2	5	85.0938560105	wheat	0.003633720930232558	0.05747126436781609	0.0661544783816311	0.013908380112269447
wheat_wheatgermIEX_virNOG_elut.tidy	wheatgermIEX	wgIEX_29_1a_10242015	ENOG411DRV7	32	2172.28155712	wheat	0.023255813953488372	0.32	0.30218097079924205	0.07741318891366676
wheat_wheatgermIEX_virNOG_elut.tidy	wheatgermIEX	wgIEX_29_1a_10242015	ENOG411DRVH	20	978.93968625	wheat	0.014534883720930232	0.11904761904761904	0.1875542856526322	0.04435277017783858
wheat_wheatgermIEX_virNOG_elut.tidy	wheatgermIEX	wgIEX_29_1a_10242015	ENOG411DRXQ	1	273.290417971	wheat	7.267441860465116e-4	0.020833333333333332	0.033082290251607714	0.005647407945736434
wheat_wheatgermIEX_virNOG_elut.tidy	wheatgermIEX	wgIEX_29_1a_10242015	ENOG411DRZI	5	438.050373984	wheat	0.003633720930232558	0.1	0.12686178411215426	0.024200581395348836
wheat_wheatgermIEX_virNOG_elut.tidy	wheatgermIEX	wgIEX_29_1a_10242015	ENOG411DS09	19	347.054600086	wheat	0.013808139534883721	0.0794979079497908	0.10551192307434437	0.03733833649738966
wheat_wheatgermIEX_virNOG_elut.tidy	wheatgermIEX	wgIEX_29_1a_10242015	ENOG411DS0R	2	558.559542385	wheat	0.0014534883720930232	1	0.23423016817369893	0.06177325581395349
wheat_wheatgermIEX_virNOG_elut.tidy	wheatgermIEX	wgIEX_29_1a_10242015	ENOG411DS1X	1	81.023543063	wheat	7.267441860465116e-4	0.010309278350515464	0.009534278613227015	0.0023523561811505506
wheat_wheatgermIEX_virNOG_elut.tidy	wheatgermIEX	wgIEX_29_1a_10242015	ENOG411DS2B	7	1227.60018174	wheat	0.005087209302325582	0.7	1	0.31625484496124034
wheat_wheatgermIEX_virNOG_elut.tidy	wheatgermIEX	wgIEX_29_1a_10242015	ENOG411DS2S	3	246.552445898	wheat	0.002180232558139535	0.03571428571428571	0.05287199936783322	0.013756229235880399
wheat_wheatgermIEX_virNOG_elut.tidy	wheatgermIEX	wgIEX_29_1a_10242015	ENOG411DS30	1	118.71102096	wheat	7.267441860465116e-4	0.037037037037037035	0.036597688436296884	0.006621447028423773
wheat_wheatgermIEX_virNOG_elut.tidy	wheatgermIEX	wgIEX_29_1a_10242015	ENOG411DS3J	43	7610.44282528	wheat	0.03125	0.4574468085106383	0.7378142118083614	0.5824468085106383
wheat_wheatgermIEX_virNOG_elut.tidy	wheatgermIEX	wgIEX_29_1a_10242015	ENOG411DS4I	2	107.456015072	wheat	0.0014534883720930232	0.01639344262295082	0.025654271898199126	0.003967308425467022
wheat_wheatgermIEX_virNOG_elut.tidy	wheatgermIEX	wgIEX_29_1a_10242015	ENOG411DS5J	3	144.820117858	wheat	0.002180232558139535	0.1875	0.13795151948075965	0.029796511627906978
wheat_wheatgermIEX_virNOG_elut.tidy	wheatgermIEX	wgIEX_29_1a_10242015	ENOG411DS5R	1	172.133208502	wheat	7.267441860465116e-4	0.034482758620689655	0.05113680031267603	0.008790143964562569
wheat_wheatgermIEX_virNOG_elut.tidy	wheatgermIEX	wgIEX_29_1a_10242015	ENOG411DS67	4	863.887929091	wheat	0.0029069767441860465	0.11428571428571428	0.1473326337495022	0.021096345514950165
wheat_wheatgermIEX_virNOG_elut.tidy	wheatgermIEX	wgIEX_29_1a_10242015	ENOG411DS7M	2	340.789814571	wheat	0.0014534883720930232	0.046511627906976744	0.07727676098261613	0.01777988101676582
wheat_wheatgermIEX_virNOG_elut.tidy	wheatgermIEX	wgIEX_29_1a_10242015	ENOG411DS7N	7	656.399692488	wheat	0.005087209302325582	0.17073170731707318	0.2225681426845528	0.041318065796937045
wheat_wheatgermIEX_virNOG_elut.tidy	wheatgermIEX	wgIEX_29_1a_10242015	ENOG411DS80	2	188.289322581	wheat	0.0014534883720930232	0.02631578947368421	0.015602287720458102	0.0032320991432068544
wheat_wheatgermIEX_virNOG_elut.tidy	wheatgermIEX	wgIEX_29_1a_10242015	ENOG411DS8A	79	29150.1830709	wheat	0.057412790697674417	0.7821782178217822	1	0.9959129633893622
wheat_wheatgermIEX_virNOG_elut.tidy	wheatgermIEX	wgIEX_29_1a_10242015	ENOG411DS8V	2	522.213847918	wheat	0.0014534883720930232	0.012195121951219513	0.011986844302144478	0.003678034600113443
wheat_wheatgermIEX_virNOG_elut.tidy	wheatgermIEX	wgIEX_29_1a_10242015	ENOG411DS96	11	2110.06633715	wheat	0.007994186046511628	0.7857142857142857	1	0.6709406146179402
wheat_wheatgermIEX_virNOG_elut.tidy	wheatgermIEX	wgIEX_29_1a_10242015	ENOG411DS98	91	901.587852623	wheat	0.06613372093023256	0.2614942528735632	0.2963758348555955	0.08158101341028688
wheat_wheatgermIEX_virNOG_elut.tidy	wheatgermIEX	wgIEX_29_1a_10242015	ENOG411DS9E	31	1811.81621789	wheat	0.02252906976744186	0.8611111111111112	1	0.6464110017889086
wheat_wheatgermIEX_virNOG_elut.tidy	wheatgermIEX	wgIEX_29_1a_10242015	ENOG411DSAC	2	1073.83648028	wheat	0.0014534883720930232	0.16666666666666666	0.3707068881069532	0.10921926910299004
wheat_wheatgermIEX_virNOG_elut.tidy	wheatgermIEX	wgIEX_29_1a_10242015	ENOG411DSAX	16	882.54191461999994	wheat	0.011627906976744186	0.15384615384615385	0.2274356289547154	0.041635408852213056
wheat_wheatgermIEX_virNOG_elut.tidy	wheatgermIEX	wgIEX_29_1a_10242015	ENOG411DSBB	10	1223.89554064	wheat	0.007267441860465116	0.12658227848101267	0.18724700413850126	0.05002265176683782
wheat_wheatgermIEX_virNOG_elut.tidy	wheatgermIEX	wgIEX_29_1a_10242015	ENOG411DSCF	11	1513.05095758	wheat	0.007994186046511628	0.44	0.7955399593516846	0.2484859496124031
wheat_wheatgermIEX_virNOG_elut.tidy	wheatgermIEX	wgIEX_29_1a_10242015	ENOG411DSDQ	32	2257.41159834	wheat	0.023255813953488372	0.5161290322580645	0.6390372258464591	0.23080298376480912
wheat_wheatgermIEX_virNOG_elut.tidy	wheatgermIEX	wgIEX_29_1a_10242015	ENOG411DSET	6	1696.17590469	wheat	0.00436046511627907	0.1276595744680851	0.23161657783333287	0.049171202375061854
wheat_wheatgermIEX_virNOG_elut.tidy	wheatgermIEX	wgIEX_29_1a_10242015	ENOG411DSF7	4	1399.36833785	wheat	0.0029069767441860465	0.3333333333333333	0.5436778521478793	0.16472868217054262
wheat_wheatgermIEX_virNOG_elut.tidy	wheatgermIEX	wgIEX_29_1a_10242015	ENOG411DSFS	3	1015.51382851	wheat	0.002180232558139535	0.17647058823529413	0.21633142877405134	0.2246922024623803
wheat_wheatgermIEX_virNOG_elut.tidy	wheatgermIEX	wgIEX_29_1a_10242015	ENOG411DSG2	4	792.827189283	wheat	0.0029069767441860465	0.08	0.03310256395775627	0.018932617769827072
wheat_wheatgermIEX_virNOG_elut.tidy	wheatgermIEX	wgIEX_29_1a_10242015	ENOG411DSGU	2	272.461522261	wheat	0.0014534883720930232	0.5	0.8475083401485857	0.4269622093023256
wheat_wheatgermIEX_virNOG_elut.tidy	wheatgermIEX	wgIEX_29_1a_10242015	ENOG411DSI3	3	179.722234295	wheat	0.002180232558139535	0.014492753623188406	0.017610842760633672	0.0063827098078867535
wheat_wheatgermIEX_virNOG_elut.tidy	wheatgermIEX	wgIEX_29_1a_10242015	ENOG411DSIN	2	470.441064393	wheat	0.0014534883720930232	0.5	0.808546549347737	0.2710755813953488
wheat_wheatgermIEX_virNOG_elut.tidy	wheatgermIEX	wgIEX_29_1a_10242015	ENOG411DSIW	26	4801.77025347	wheat	0.0188953488372093	0.208	0.3405546663133156	0.0991627906976744
wheat_wheatgermIEX_virNOG_elut.tidy	wheatgermIEX	wgIEX_29_1a_10242015	ENOG411DSKI	9	1721.10382565	wheat	0.006540697674418605	0.15517241379310345	0.22714757266831173	0.073125
wheat_wheatgermIEX_virNOG_elut.tidy	wheatgermIEX	wgIEX_29_1a_10242015	ENOG411DSKT	2	334.249122983	wheat	0.0014534883720930232	0.05714285714285714	0.05268922124310539	0.022657318741450067
wheat_wheatgermIEX_virNOG_elut.tidy	wheatgermIEX	wgIEX_29_1a_10242015	ENOG411DSM0	6	341.124670291	wheat	0.00436046511627907	0.16666666666666666	0.24946227441465257	0.041182170542635656
wheat_wheatgermIEX_virNOG_elut.tidy	wheatgermIEX	wgIEX_29_1a_10242015	ENOG411DSM9	6	487.077857005	wheat	0.00436046511627907	0.46153846153846156	0.5075875559786656	0.14738372093023255
wheat_wheatgermIEX_virNOG_elut.tidy	wheatgermIEX	wgIEX_29_1a_10242015	ENOG411DSMA	12	1051.96817107	wheat	0.00872093023255814	1	1	0.8132267441860465
wheat_wheatgermIEX_virNOG_elut.tidy	wheatgermIEX	wgIEX_29_1a_10242015	ENOG411DSMP	4	296.489812004	wheat	0.0029069767441860465	0.4	0.6048089354456926	0.15290697674418605
wheat_wheatgermIEX_virNOG_elut.tidy	wheatgermIEX	wgIEX_29_1a_10242015	ENOG411DSN0	4	634.329054244	wheat	0.0029069767441860465	0.027210884353741496	0.026093909273648484	0.0073762062964720775
wheat_wheatgermIEX_virNOG_elut.tidy	wheatgermIEX	wgIEX_29_1a_10242015	ENOG411DSPZ	15	1051.76485112	wheat	0.010901162790697675	0.0364963503649635	0.008985438194971725	0.010901162790697675
wheat_wheatgermIEX_virNOG_elut.tidy	wheatgermIEX	wgIEX_29_1a_10242015	ENOG411DSQC	2	301.216652952	wheat	0.0014534883720930232	0.3333333333333333	0.48724347081684727	0.2548449612403101
wheat_wheatgermIEX_virNOG_elut.tidy	wheatgermIEX	wgIEX_29_1a_10242015	ENOG411DSQS	5	604.224859984	wheat	0.003633720930232558	1	1	0.24709302325581395
wheat_wheatgermIEX_virNOG_elut.tidy	wheatgermIEX	wgIEX_29_1a_10242015	ENOG411DSSE	1	198.313255744	wheat	7.267441860465116e-4	1	1	0.8539244186046512
wheat_wheatgermIEX_virNOG_elut.tidy	wheatgermIEX	wgIEX_29_1a_10242015	ENOG411DSUR	6	163.964414885	wheat	0.00436046511627907	0.23076923076923078	0.2650508708575516	0.05824335548172758
wheat_wheatgermIEX_virNOG_elut.tidy	wheatgermIEX	wgIEX_29_1a_10242015	ENOG411DSUX	45	3615.32474305	wheat	0.032703488372093026	0.6923076923076923	0.8358009274156128	0.22589631782945735
wheat_wheatgermIEX_virNOG_elut.tidy	wheatgermIEX	wgIEX_29_1a_10242015	ENOG411DSVS	27	3950.5548264	wheat	0.019622093023255814	0.46551724137931033	0.6536346567977942	0.17795208500400964
wheat_wheatgermIEX_virNOG_elut.tidy	wheatgermIEX	wgIEX_29_1a_10242015	ENOG411DSW1	59	19271.9866205	wheat	0.042877906976744186	0.6555555555555556	1	0.8346899224806202
wheat_wheatgermIEX_virNOG_elut.tidy	wheatgermIEX	wgIEX_29_1a_10242015	ENOG411DSWG	2	115.240656867	wheat	0.0014534883720930232	0.03278688524590164	0.03337189787146385	0.009888486465878765
wheat_wheatgermIEX_virNOG_elut.tidy	wheatgermIEX	wgIEX_29_1a_10242015	ENOG411DSWK	7	985.800330668	wheat	0.005087209302325582	0.12962962962962962	0.1753222909006771	0.04804586563307494
wheat_wheatgermIEX_virNOG_elut.tidy	wheatgermIEX	wgIEX_29_1a_10242015	ENOG411DT0Y	6	84.7535115296	wheat	0.00436046511627907	0.06818181818181818	0.018311553375514388	0.015360729386892178
wheat_wheatgermIEX_virNOG_elut.tidy	wheatgermIEX	wgIEX_29_1a_10242015	ENOG411DT2P	1	69.723772078	wheat	7.267441860465116e-4	0.008547008547008548	0.011334764710464584	0.0023168853110713578
wheat_wheatgermIEX_virNOG_elut.tidy	wheatgermIEX	wgIEX_29_1a_10242015	ENOG411DT32	1	64.5553432535	wheat	7.267441860465116e-4	0.1111111111111111	0.0800859688366009	0.015573089700996677
wheat_wheatgermIEX_virNOG_elut.tidy	wheatgermIEX	wgIEX_29_1a_10242015	ENOG411DT36	7	1150.53837384	wheat	0.005087209302325582	0.11290322580645161	0.18691913266403107	0.07645348837209302
wheat_wheatgermIEX_virNOG_elut.tidy	wheatgermIEX	wgIEX_29_1a_10242015	ENOG411DT3X	4	403.699713565	wheat	0.0029069767441860465	0.042105263157894736	0.03310499682873267	0.011413708690330477
wheat_wheatgermIEX_virNOG_elut.tidy	wheatgermIEX	wgIEX_29_1a_10242015	ENOG411DT4K	8	760.340010187	wheat	0.005813953488372093	0.09302325581395349	0.1190639651027985	0.02298539751216874
wheat_wheatgermIEX_virNOG_elut.tidy	wheatgermIEX	wgIEX_29_1a_10242015	ENOG411DT5V	9	1669.86192518	wheat	0.006540697674418605	0.04090909090909091	0.06454420938983634	0.015638213530655393
wheat_wheatgermIEX_virNOG_elut.tidy	wheatgermIEX	wgIEX_29_1a_10242015	ENOG411DT6Y	1	179.048110005	wheat	7.267441860465116e-4	0.0625	0.13532254719989636	0.02389171511627907
wheat_wheatgermIEX_virNOG_elut.tidy	wheatgermIEX	wgIEX_29_1a_10242015	ENOG411DT89	28	2361.76587467	wheat	0.020348837209302327	0.35	0.535043019228307	0.11683039294306337
wheat_wheatgermIEX_virNOG_elut.tidy	wheatgermIEX	wgIEX_29_1a_10242015	ENOG411DT8C	72	3272.73661899	wheat	0.05232558139534884	0.08561236623067776	0.14103927251468468	0.05232558139534884
wheat_wheatgermIEX_virNOG_elut.tidy	wheatgermIEX	wgIEX_29_1a_10242015	ENOG411DT8H	32	6820.92564676	wheat	0.023255813953488372	0.0943952802359882	0.10311073926578111	0.038348082595870206
wheat_wheatgermIEX_virNOG_elut.tidy	wheatgermIEX	wgIEX_29_1a_10242015	ENOG411DT8X	7	3132.56846028	wheat	0.005087209302325582	0.2916666666666667	0.27774137094811674	0.045393559928443655
wheat_wheatgermIEX_virNOG_elut.tidy	wheatgermIEX	wgIEX_29_1a_10242015	ENOG411DTAV	2	471.740668598	wheat	0.0014534883720930232	0.2222222222222222	0.424819399542938	0.07945736434108527
wheat_wheatgermIEX_virNOG_elut.tidy	wheatgermIEX	wgIEX_29_1a_10242015	ENOG411DTCX	1	299.169376647	wheat	7.267441860465116e-4	0.1	0.09345833439577758	0.04247416020671835
wheat_wheatgermIEX_virNOG_elut.tidy	wheatgermIEX	wgIEX_29_1a_10242015	ENOG411DTFI	1	127.231580541	wheat	7.267441860465116e-4	0.024390243902439025	0.03026096906777944	0.00602665910380034
wheat_wheatgermIEX_virNOG_elut.tidy	wheatgermIEX	wgIEX_29_1a_10242015	ENOG411DTFQ	27	2529.67343665	wheat	0.019622093023255814	0.08132530120481928	0.09495552223882973	0.022045303306248248
wheat_wheatgermIEX_virNOG_elut.tidy	wheatgermIEX	wgIEX_29_1a_10242015	ENOG411DTGI	1	80.3962017529	wheat	7.267441860465116e-4	0.01282051282051282	0.010255713547966082	0.002366577221228384
wheat_wheatgermIEX_virNOG_elut.tidy	wheatgermIEX	wgIEX_29_1a_10242015	ENOG411DTH8	6	545.28946942	wheat	0.00436046511627907	0.6	0.8113057099179026	0.12281976744186046
wheat_wheatgermIEX_virNOG_elut.tidy	wheatgermIEX	wgIEX_29_1a_10242015	ENOG411DTHA	6	128.75355088	wheat	0.00436046511627907	0.10526315789473684	0.11859686269540036	0.045593635250917995
wheat_wheatgermIEX_virNOG_elut.tidy	wheatgermIEX	wgIEX_29_1a_10242015	ENOG411DTHN	6	390.883849642	wheat	0.00436046511627907	0.13636363636363635	0.17765315633292245	0.06501057082452431
wheat_wheatgermIEX_virNOG_elut.tidy	wheatgermIEX	wgIEX_29_1a_10242015	ENOG411DTJN	16	1109.59975807	wheat	0.011627906976744186	0.3902439024390244	0.47785620475161233	0.30980066445182725
wheat_wheatgermIEX_virNOG_elut.tidy	wheatgermIEX	wgIEX_29_1a_10242015	ENOG411DTJP	1	59.780878097	wheat	7.267441860465116e-4	0.030303030303030304	0.037334591279347955	0.006915081042988019
wheat_wheatgermIEX_virNOG_elut.tidy	wheatgermIEX	wgIEX_29_1a_10242015	ENOG411DTKI	1	51.0534125352	wheat	7.267441860465116e-4	0.05	0.02761612776929099	0.010388166894664843
wheat_wheatgermIEX_virNOG_elut.tidy	wheatgermIEX	wgIEX_29_1a_10242015	ENOG411DTKV	3	453.673189157	wheat	0.002180232558139535	0.038461538461538464	0.0508945665456739	0.01674671385237614
wheat_wheatgermIEX_virNOG_elut.tidy	wheatgermIEX	wgIEX_29_1a_10242015	ENOG411DTKW	3	36.0233286706	wheat	0.002180232558139535	0.10344827586206896	0.11689333022325049	0.012705493183640738
wheat_wheatgermIEX_virNOG_elut.tidy	wheatgermIEX	wgIEX_29_1a_10242015	ENOG411DTN4	50	26451.521562	wheat	0.036337209302325583	0.847457627118644	1	0.8643064784053156
wheat_wheatgermIEX_virNOG_elut.tidy	wheatgermIEX	wgIEX_29_1a_10242015	ENOG411DTPT	14	2018.72873062	wheat	0.010174418604651164	0.6363636363636364	1	0.33448401162790703
wheat_wheatgermIEX_virNOG_elut.tidy	wheatgermIEX	wgIEX_29_1a_10242015	ENOG411DTQ7	82	3723.58840456	wheat	0.059593023255813955	0.5503355704697986	0.5748532039185259	0.09325204565030146
wheat_wheatgermIEX_virNOG_elut.tidy	wheatgermIEX	wgIEX_29_1a_10242015	ENOG411DTS8	4	498.634640733	wheat	0.0029069767441860465	0.022857142857142857	0.031226775519393193	0.013970099667774086
wheat_wheatgermIEX_virNOG_elut.tidy	wheatgermIEX	wgIEX_29_1a_10242015	ENOG411DTSS	1	95.3285471349	wheat	7.267441860465116e-4	0.16666666666666666	0.3591790698790264	0.07218992248062016
wheat_wheatgermIEX_virNOG_elut.tidy	wheatgermIEX	wgIEX_29_1a_10242015	ENOG411DTT6	55	13970.2448269	wheat	0.03997093023255814	0.514018691588785	0.8453280920982592	0.6544772875461857
wheat_wheatgermIEX_virNOG_elut.tidy	wheatgermIEX	wgIEX_29_1a_10242015	ENOG411DTTT	2	388.276653713	wheat	0.0014534883720930232	1	1	1
wheat_wheatgermIEX_virNOG_elut.tidy	wheatgermIEX	wgIEX_29_1a_10242015	ENOG411DTTW	4	526.126692682	wheat	0.0029069767441860465	0.0851063829787234	0.14734795457923333	0.019651162790697674
wheat_wheatgermIEX_virNOG_elut.tidy	wheatgermIEX	wgIEX_29_1a_10242015	ENOG411DTUF	2	176.291731531	wheat	0.0014534883720930232	0.2222222222222222	0.29344719767886146	0.12281976744186046
wheat_wheatgermIEX_virNOG_elut.tidy	wheatgermIEX	wgIEX_29_1a_10242015	ENOG411DTUH	5	457.548826012	wheat	0.003633720930232558	0.056818181818181816	0.09744862657989797	0.02502312367864693
wheat_wheatgermIEX_virNOG_elut.tidy	wheatgermIEX	wgIEX_29_1a_10242015	ENOG411DTWY	24	2996.83417953	wheat	0.01744186046511628	0.10762331838565023	0.10348723179490243	0.02455939096881844
wheat_wheatgermIEX_virNOG_elut.tidy	wheatgermIEX	wgIEX_29_1a_10242015	ENOG411DTX8	7	1386.14399755	wheat	0.005087209302325582	0.10606060606060606	0.12389197248635256	0.04670983086680761
wheat_wheatgermIEX_virNOG_elut.tidy	wheatgermIEX	wgIEX_29_1a_10242015	ENOG411DTXV	8	419.672172408	wheat	0.005813953488372093	0.1568627450980392	0.2750396417154123	0.07478340173278614
wheat_wheatgermIEX_virNOG_elut.tidy	wheatgermIEX	wgIEX_29_1a_10242015	ENOG411DTYJ	36	4652.57929777	wheat	0.02616279069767442	0.2	0.2646276739330165	0.09244186046511628
wheat_wheatgermIEX_virNOG_elut.tidy	wheatgermIEX	wgIEX_29_1a_10242015	ENOG411DTZ8	10	302.338978244	wheat	0.007267441860465116	0.25	0.28280149261247634	0.10843023255813952
wheat_wheatgermIEX_virNOG_elut.tidy	wheatgermIEX	wgIEX_29_1a_10242015	ENOG411DU01	8	1924.25743059	wheat	0.005813953488372093	0.21052631578947367	0.4026586742295122	0.07744186046511628
wheat_wheatgermIEX_virNOG_elut.tidy	wheatgermIEX	wgIEX_29_1a_10242015	ENOG411DU0M	9	2384.44770487	wheat	0.006540697674418605	0.5294117647058824	0.6344205289105175	0.22936046511627908
wheat_wheatgermIEX_virNOG_elut.tidy	wheatgermIEX	wgIEX_29_1a_10242015	ENOG411DU0N	38	1314.18676232	wheat	0.027616279069767442	0.12218649517684887	0.11023077292746924	0.0377392881178494
wheat_wheatgermIEX_virNOG_elut.tidy	wheatgermIEX	wgIEX_29_1a_10242015	ENOG411DU14	2	248.919009273	wheat	0.0014534883720930232	0.07407407407407407	0.09192963122378399	0.028531438415159344
wheat_wheatgermIEX_virNOG_elut.tidy	wheatgermIEX	wgIEX_29_1a_10242015	ENOG411DU1R	9	1087.99564779	wheat	0.006540697674418605	0.3333333333333333	0.49766473760184043	0.1433502906976744
wheat_wheatgermIEX_virNOG_elut.tidy	wheatgermIEX	wgIEX_29_1a_10242015	ENOG411DU2D	3	290.741563712	wheat	0.002180232558139535	0.25	0.41663430513147126	0.2038517441860465
wheat_wheatgermIEX_virNOG_elut.tidy	wheatgermIEX	wgIEX_29_1a_10242015	ENOG411DU32	28	4999.0889389	wheat	0.020348837209302327	0.28865979381443296	0.28590684796263643	0.05458656330749354
wheat_wheatgermIEX_virNOG_elut.tidy	wheatgermIEX	wgIEX_29_1a_10242015	ENOG411DU37	2	212.138285259	wheat	0.0014534883720930232	0.1111111111111111	0.10901115053948174	0.030886627906976744
wheat_wheatgermIEX_virNOG_elut.tidy	wheatgermIEX	wgIEX_29_1a_10242015	ENOG411DU3M	1	142.430921975	wheat	7.267441860465116e-4	0.007246376811594203	0.013206564754099913	0.0016051567239635997
wheat_wheatgermIEX_virNOG_elut.tidy	wheatgermIEX	wgIEX_29_1a_10242015	ENOG411DU42	16	1074.07271263	wheat	0.011627906976744186	0.06896551724137931	0.06971187239379986	0.012730553327987169
wheat_wheatgermIEX_virNOG_elut.tidy	wheatgermIEX	wgIEX_29_1a_10242015	ENOG411DU48	10	1693.79664902	wheat	0.007267441860465116	0.2	0.27361732758022783	0.07703488372093023
wheat_wheatgermIEX_virNOG_elut.tidy	wheatgermIEX	wgIEX_29_1a_10242015	ENOG411DU4H	5	877.137673893	wheat	0.003633720930232558	1	1	1
wheat_wheatgermIEX_virNOG_elut.tidy	wheatgermIEX	wgIEX_29_1a_10242015	ENOG411DU4R	1	650.986606259	wheat	7.267441860465116e-4	0.01694915254237288	0.036158412281096085	0.006528379976350019
wheat_wheatgermIEX_virNOG_elut.tidy	wheatgermIEX	wgIEX_29_1a_10242015	ENOG411DU5B	47	8924.34422311	wheat	0.034156976744186045	0.8103448275862069	1	0.4491642441860465
wheat_wheatgermIEX_virNOG_elut.tidy	wheatgermIEX	wgIEX_29_1a_10242015	ENOG411DU5D	2	84.7364863421	wheat	0.0014534883720930232	0.25	0.282502780050133	0.16472868217054262
wheat_wheatgermIEX_virNOG_elut.tidy	wheatgermIEX	wgIEX_29_1a_10242015	ENOG411DU7K	1	90.1022757719	wheat	7.267441860465116e-4	0.08333333333333333	0.0896030190700869	0.019016472868217053
wheat_wheatgermIEX_virNOG_elut.tidy	wheatgermIEX	wgIEX_29_1a_10242015	ENOG411DU7U	29	22297.336571	wheat	0.021075581395348836	0.6590909090909091	1	0.7418604651162791
wheat_wheatgermIEX_virNOG_elut.tidy	wheatgermIEX	wgIEX_29_1a_10242015	ENOG411DU82	20	3219.40906031	wheat	0.014534883720930232	0.5263157894736842	0.9066119468740039	0.3070494186046512
wheat_wheatgermIEX_virNOG_elut.tidy	wheatgermIEX	wgIEX_29_1a_10242015	ENOG411DU87	1	248.744267954	wheat	7.267441860465116e-4	0.045454545454545456	0.04751911826156526	0.020018498942917545
wheat_wheatgermIEX_virNOG_elut.tidy	wheatgermIEX	wgIEX_29_1a_10242015	ENOG411DU8G	1	324.682982033	wheat	7.267441860465116e-4	1	1	1
wheat_wheatgermIEX_virNOG_elut.tidy	wheatgermIEX	wgIEX_29_1a_10242015	ENOG411DU9U	4	478.065549811	wheat	0.0029069767441860465	0.21052631578947367	0.21993291520679265	0.07765780730897011
wheat_wheatgermIEX_virNOG_elut.tidy	wheatgermIEX	wgIEX_29_1a_10242015	ENOG411DUA2	1	107.053889702	wheat	7.267441860465116e-4	0.00684931506849315	0.009694740820618943	0.0018303186907838072
wheat_wheatgermIEX_virNOG_elut.tidy	wheatgermIEX	wgIEX_29_1a_10242015	ENOG411DUAA	6	1551.2178676	wheat	0.00436046511627907	0.6	0.8934852844583508	0.5123546511627907
wheat_wheatgermIEX_virNOG_elut.tidy	wheatgermIEX	wgIEX_29_1a_10242015	ENOG411DUAN	8	696.047556819	wheat	0.005813953488372093	0.1509433962264151	0.24090314268355653	0.05167958656330749
wheat_wheatgermIEX_virNOG_elut.tidy	wheatgermIEX	wgIEX_29_1a_10242015	ENOG411DUB1	2	236.712359041	wheat	0.0014534883720930232	0.1	0.08364589063947729	0.018459302325581396
wheat_wheatgermIEX_virNOG_elut.tidy	wheatgermIEX	wgIEX_29_1a_10242015	ENOG411DUC9	4	168.936299701	wheat	0.0029069767441860465	0.6666666666666666	1	0.5692829457364341
wheat_wheatgermIEX_virNOG_elut.tidy	wheatgermIEX	wgIEX_29_1a_10242015	ENOG411DUCD	7	805.477985625	wheat	0.005087209302325582	0.0875	0.14768876228593092	0.037899709302325585
wheat_wheatgermIEX_virNOG_elut.tidy	wheatgermIEX	wgIEX_29_1a_10242015	ENOG411DUCK	11	2051.22180294	wheat	0.007994186046511628	0.5238095238095238	0.7092701496970563	0.17659883720930233
wheat_wheatgermIEX_virNOG_elut.tidy	wheatgermIEX	wgIEX_29_1a_10242015	ENOG411DUDA	28	7041.94592331	wheat	0.020348837209302327	0.717948717948718	0.8667347573257671	0.11304909560723515
wheat_wheatgermIEX_virNOG_elut.tidy	wheatgermIEX	wgIEX_29_1a_10242015	ENOG411DUEC	71	4266.69618898	wheat	0.05159883720930233	0.5	0.7686441399891587	0.17199612403100775
wheat_wheatgermIEX_virNOG_elut.tidy	wheatgermIEX	wgIEX_29_1a_10242015	ENOG411DUED	64	3590.70860875	wheat	0.046511627906976744	0.15058823529411763	0.16699116662374205	0.046511627906976744
wheat_wheatgermIEX_virNOG_elut.tidy	wheatgermIEX	wgIEX_29_1a_10242015	ENOG411DUF3	9	1898.02863247	wheat	0.006540697674418605	0.023255813953488372	0.025497306848815977	0.006946322336398054
wheat_wheatgermIEX_virNOG_elut.tidy	wheatgermIEX	wgIEX_29_1a_10242015	ENOG411DUFW	3	741.677048039	wheat	0.002180232558139535	0.17647058823529413	0.1314315250068283	0.026318521594684383
wheat_wheatgermIEX_virNOG_elut.tidy	wheatgermIEX	wgIEX_29_1a_10242015	ENOG411DUFY	36	2091.96555609	wheat	0.02616279069767442	0.27906976744186046	0.4424193509489922	0.06272361359570662
wheat_wheatgermIEX_virNOG_elut.tidy	wheatgermIEX	wgIEX_29_1a_10242015	ENOG411DUGA	2	402.478875151	wheat	0.0014534883720930232	0.03125	0.02573437796770676	0.00823643410852713
wheat_wheatgermIEX_virNOG_elut.tidy	wheatgermIEX	wgIEX_29_1a_10242015	ENOG411DUGG	2	148.793234946	wheat	0.0014534883720930232	0.03125	0.035743330366809996	0.009424963662790697
wheat_wheatgermIEX_virNOG_elut.tidy	wheatgermIEX	wgIEX_29_1a_10242015	ENOG411DUHR	8	2751.31096563	wheat	0.005813953488372093	0.5714285714285714	0.5384251917747821	0.11700581395348837
wheat_wheatgermIEX_virNOG_elut.tidy	wheatgermIEX	wgIEX_29_1a_10242015	ENOG411DUHW	1	55.1086055356	wheat	7.267441860465116e-4	1	1	1
wheat_wheatgermIEX_virNOG_elut.tidy	wheatgermIEX	wgIEX_29_1a_10242015	ENOG411DUIS	57	3749.16531094	wheat	0.04142441860465116	0.2864321608040201	0.4109075192348029	0.12129802132853655
wheat_wheatgermIEX_virNOG_elut.tidy	wheatgermIEX	wgIEX_29_1a_10242015	ENOG411DUJV	1	24.9513758831	wheat	7.267441860465116e-4	0.3333333333333333	0.2869600759436361	0.09665697674418605
wheat_wheatgermIEX_virNOG_elut.tidy	wheatgermIEX	wgIEX_29_1a_10242015	ENOG411DUP7	47	23856.1299485	wheat	0.034156976744186045	0.7014925373134329	1	0.8931794515793128
wheat_wheatgermIEX_virNOG_elut.tidy	wheatgermIEX	wgIEX_29_1a_10242015	ENOG411DUPC	14	988.200385029	wheat	0.010174418604651164	0.16279069767441862	0.18224312325201114	0.06270281233098973
wheat_wheatgermIEX_virNOG_elut.tidy	wheatgermIEX	wgIEX_29_1a_10242015	ENOG411DUQI	4	1278.43613963	wheat	0.0029069767441860465	0.03418803418803419	0.029244524171102123	0.00894171327642037
wheat_wheatgermIEX_virNOG_elut.tidy	wheatgermIEX	wgIEX_29_1a_10242015	ENOG411DURE	2	141.741570959	wheat	0.0014534883720930232	0.02631578947368421	0.01939000243621162	0.006005201958384333
wheat_wheatgermIEX_virNOG_elut.tidy	wheatgermIEX	wgIEX_29_1a_10242015	ENOG411DUSH	2	56.5843970511	wheat	0.0014534883720930232	0.008849557522123894	0.011439163363409475	0.0022773550530489767
wheat_wheatgermIEX_virNOG_elut.tidy	wheatgermIEX	wgIEX_29_1a_10242015	ENOG411DUT0	13	1915.6818814600001	wheat	0.00944767441860465	0.10655737704918032	0.16083479539994394	0.0613515647430376
wheat_wheatgermIEX_virNOG_elut.tidy	wheatgermIEX	wgIEX_29_1a_10242015	ENOG411DUTC	1	263.64301317	wheat	7.267441860465116e-4	0.022222222222222223	0.04482127494623288	0.010594315245478035
wheat_wheatgermIEX_virNOG_elut.tidy	wheatgermIEX	wgIEX_29_1a_10242015	ENOG411DUTJ	2	648.967417034	wheat	0.0014534883720930232	0.13333333333333333	0.12498619841825577	0.06356589147286822
wheat_wheatgermIEX_virNOG_elut.tidy	wheatgermIEX	wgIEX_29_1a_10242015	ENOG411DUU0	1	732.062715934	wheat	7.267441860465116e-4	1	1	1
wheat_wheatgermIEX_virNOG_elut.tidy	wheatgermIEX	wgIEX_29_1a_10242015	ENOG411DUUK	1	62.9106211324	wheat	7.267441860465116e-4	0.05555555555555555	0.05353694338112807	0.02406330749354005
wheat_wheatgermIEX_virNOG_elut.tidy	wheatgermIEX	wgIEX_29_1a_10242015	ENOG411DUV6	1	441.234989596	wheat	7.267441860465116e-4	1	1	1
wheat_wheatgermIEX_virNOG_elut.tidy	wheatgermIEX	wgIEX_29_1a_10242015	ENOG411DUW9	3	1790.62030169	wheat	0.002180232558139535	0.1875	0.2684245684189219	0.1433502906976744
wheat_wheatgermIEX_virNOG_elut.tidy	wheatgermIEX	wgIEX_29_1a_10242015	ENOG411DUWG	1	82.0030512989	wheat	7.267441860465116e-4	1	1	1
wheat_wheatgermIEX_virNOG_elut.tidy	wheatgermIEX	wgIEX_29_1a_10242015	ENOG411DUYS	1	968.793464663	wheat	7.267441860465116e-4	0.045454545454545456	0.10514201212382689	0.038814746300211415
wheat_wheatgermIEX_virNOG_elut.tidy	wheatgermIEX	wgIEX_29_1a_10242015	ENOG411DUZJ	3	227.430173107	wheat	0.002180232558139535	0.0379746835443038	0.03350955727218482	0.015427215189873417
wheat_wheatgermIEX_virNOG_elut.tidy	wheatgermIEX	wgIEX_29_1a_10242015	ENOG411DV19	2	76.8883702113	wheat	0.0014534883720930232	0.004819277108433735	0.003133087229625383	0.0014534883720930232
wheat_wheatgermIEX_virNOG_elut.tidy	wheatgermIEX	wgIEX_29_1a_10242015	ENOG411DV1M	6	560.697699943	wheat	0.00436046511627907	0.24	0.34244610609024223	0.07392970401691332
wheat_wheatgermIEX_virNOG_elut.tidy	wheatgermIEX	wgIEX_29_1a_10242015	ENOG411DV1T	1	75.1420745619	wheat	7.267441860465116e-4	1	0.43094279521393913	0.10101744186046512
wheat_wheatgermIEX_virNOG_elut.tidy	wheatgermIEX	wgIEX_29_1a_10242015	ENOG411DV1X	1	3.97810982975	wheat	7.267441860465116e-4	0.5	0.5246225895704009	0.08430232558139535
wheat_wheatgermIEX_virNOG_elut.tidy	wheatgermIEX	wgIEX_29_1a_10242015	ENOG411DV2K	13	2542.4531665	wheat	0.00944767441860465	0.203125	0.2804081251433324	0.05353682170542635
wheat_wheatgermIEX_virNOG_elut.tidy	wheatgermIEX	wgIEX_29_1a_10242015	ENOG411DV3W	3	125.977809373	wheat	0.002180232558139535	0.031914893617021274	0.0023023186834198422	0.0035254824344383966
wheat_wheatgermIEX_virNOG_elut.tidy	wheatgermIEX	wgIEX_29_1a_10242015	ENOG411DV4E	11	1776.12135188	wheat	0.007994186046511628	0.34375	0.48873193136071164	0.1149932915921288
wheat_wheatgermIEX_virNOG_elut.tidy	wheatgermIEX	wgIEX_29_1a_10242015	ENOG411DV4V	3	401.529284997	wheat	0.002180232558139535	0.05357142857142857	0.05720888475971946	0.01565095514950166
wheat_wheatgermIEX_virNOG_elut.tidy	wheatgermIEX	wgIEX_29_1a_10242015	ENOG411DV6R	3	314.81394265	wheat	0.002180232558139535	0.13043478260869565	0.13155977559520726	0.05649646107178968
wheat_wheatgermIEX_virNOG_elut.tidy	wheatgermIEX	wgIEX_29_1a_10242015	ENOG411DV8X	3	457.779434251	wheat	0.002180232558139535	0.2727272727272727	0.4515663123569318	0.11617524916943522
wheat_wheatgermIEX_virNOG_elut.tidy	wheatgermIEX	wgIEX_29_1a_10242015	ENOG411DV9Q	2	181.257732438	wheat	0.0014534883720930232	0.4	0.6849131237978601	0.5093023255813953
wheat_wheatgermIEX_virNOG_elut.tidy	wheatgermIEX	wgIEX_29_1a_10242015	ENOG411DVA1	49	3408.15338879	wheat	0.03561046511627907	0.196	0.22858623198440572	0.079625
wheat_wheatgermIEX_virNOG_elut.tidy	wheatgermIEX	wgIEX_29_1a_10242015	ENOG411DVAI	10	490.196593209	wheat	0.007267441860465116	0.17857142857142858	0.29453243139850493	0.09801729278473464
wheat_wheatgermIEX_virNOG_elut.tidy	wheatgermIEX	wgIEX_29_1a_10242015	ENOG411DVAK	1	169.812151209	wheat	7.267441860465116e-4	0.07142857142857142	0.12852091699526688	0.040625
wheat_wheatgermIEX_virNOG_elut.tidy	wheatgermIEX	wgIEX_29_1a_10242015	ENOG411DVBE	2	269.67625321	wheat	0.0014534883720930232	0.2222222222222222	0.2489973448956052	0.05377906976744186
wheat_wheatgermIEX_virNOG_elut.tidy	wheatgermIEX	wgIEX_29_1a_10242015	ENOG411DVDX	69	7142.985966	wheat	0.0501453488372093	0.21904761904761905	0.3315233129264118	0.08373477297895902
wheat_wheatgermIEX_virNOG_elut.tidy	wheatgermIEX	wgIEX_29_1a_10242015	ENOG411DVEP	6	890.033048347	wheat	0.00436046511627907	0.21428571428571427	0.3053532291517125	0.09174418604651163
wheat_wheatgermIEX_virNOG_elut.tidy	wheatgermIEX	wgIEX_29_1a_10242015	ENOG411DVGN	4	303.727598586	wheat	0.0029069767441860465	0.06896551724137931	0.07913860720994705	0.030372894947874898
wheat_wheatgermIEX_virNOG_elut.tidy	wheatgermIEX	wgIEX_29_1a_10242015	ENOG411DVJQ	40	5094.9458045	wheat	0.029069767441860465	0.18181818181818182	0.273628215863801	0.08151839547188384
wheat_wheatgermIEX_virNOG_elut.tidy	wheatgermIEX	wgIEX_29_1a_10242015	ENOG411DVJX	2	865.289889378	wheat	0.0014534883720930232	0.25	0.2598284205057846	0.039001937984496124
wheat_wheatgermIEX_virNOG_elut.tidy	wheatgermIEX	wgIEX_29_1a_10242015	ENOG411DVJZ	1	409.874158127	wheat	7.267441860465116e-4	0.1111111111111111	0.035131206131569205	0.013727390180878552
wheat_wheatgermIEX_virNOG_elut.tidy	wheatgermIEX	wgIEX_29_1a_10242015	ENOG411DVK3	32	3771.68626848	wheat	0.023255813953488372	0.06274509803921569	0.07896544868014792	0.023255813953488372
wheat_wheatgermIEX_virNOG_elut.tidy	wheatgermIEX	wgIEX_29_1a_10242015	ENOG411DVKV	6	1450.4584977	wheat	0.00436046511627907	0.1111111111111111	0.08892668289824113	0.04513888888888889
wheat_wheatgermIEX_virNOG_elut.tidy	wheatgermIEX	wgIEX_29_1a_10242015	ENOG411DVMS	6	329.904089373	wheat	0.00436046511627907	0.09375	0.1399513103421267	0.04599056603773585
wheat_wheatgermIEX_virNOG_elut.tidy	wheatgermIEX	wgIEX_29_1a_10242015	ENOG411DVNA	4	1124.38370544	wheat	0.0029069767441860465	0.03007518796992481	0.03138407546357336	0.00815264906452177
wheat_wheatgermIEX_virNOG_elut.tidy	wheatgermIEX	wgIEX_29_1a_10242015	ENOG411DVPF	2	201.6922957	wheat	0.0014534883720930232	0.06060606060606061	0.092180432478488325	0.013830162085976039
wheat_wheatgermIEX_virNOG_elut.tidy	wheatgermIEX	wgIEX_29_1a_10242015	ENOG411DVPG	20	751.179575249	wheat	0.014534883720930232	0.12048192771084337	0.19322597813604653	0.06191482935668982
wheat_wheatgermIEX_virNOG_elut.tidy	wheatgermIEX	wgIEX_29_1a_10242015	ENOG411DVRP	10	4157.32189797	wheat	0.007267441860465116	0.45454545454545453	0.6696404180390176	0.29405187835420393
wheat_wheatgermIEX_virNOG_elut.tidy	wheatgermIEX	wgIEX_29_1a_10242015	ENOG411DVRX	3	203.681406059	wheat	0.002180232558139535	0.08108108108108109	0.13442730577875084	0.03619186046511628
wheat_wheatgermIEX_virNOG_elut.tidy	wheatgermIEX	wgIEX_29_1a_10242015	ENOG411DVSE	2	463.024371798	wheat	0.0014534883720930232	0.0625	0.07576791521150966	0.010234980620155038
wheat_wheatgermIEX_virNOG_elut.tidy	wheatgermIEX	wgIEX_29_1a_10242015	ENOG411DVSY	18	1642.55775808	wheat	0.01308139534883721	0.08071748878923767	0.12429846823509509	0.03109031181562207
wheat_wheatgermIEX_virNOG_elut.tidy	wheatgermIEX	wgIEX_29_1a_10242015	ENOG411DVVJ	31	3348.87002988	wheat	0.02252906976744186	0.45588235294117646	0.21161006136600846	0.2679521276595745
wheat_wheatgermIEX_virNOG_elut.tidy	wheatgermIEX	wgIEX_29_1a_10242015	ENOG411DVVT	1	97.5528142888	wheat	7.267441860465116e-4	0.03333333333333333	0.038019939984842904	0.010053294573643411
wheat_wheatgermIEX_virNOG_elut.tidy	wheatgermIEX	wgIEX_29_1a_10242015	ENOG411DVWZ	15	321.477433871	wheat	0.010901162790697675	0.2	0.4134314413287222	0.09232617465590888
wheat_wheatgermIEX_virNOG_elut.tidy	wheatgermIEX	wgIEX_29_1a_10242015	ENOG411DVXP	46	6459.88550202	wheat	0.03343023255813953	0.32857142857142857	0.4387402119748366	0.1423172757475083
wheat_wheatgermIEX_virNOG_elut.tidy	wheatgermIEX	wgIEX_29_1a_10242015	ENOG411DVYX	6	393.176111916	wheat	0.00436046511627907	0.06818181818181818	0.1129366933745438	0.041672172304439745
wheat_wheatgermIEX_virNOG_elut.tidy	wheatgermIEX	wgIEX_29_1a_10242015	ENOG411DVZF	1	412.143449997	wheat	7.267441860465116e-4	1	1	1
wheat_wheatgermIEX_virNOG_elut.tidy	wheatgermIEX	wgIEX_29_1a_10242015	ENOG411DVZU	1	85.4004231876	wheat	7.267441860465116e-4	0.05	0.05250827947554725	0.0203125
wheat_wheatgermIEX_virNOG_elut.tidy	wheatgermIEX	wgIEX_29_1a_10242015	ENOG411DW04	7	1242.46182108	wheat	0.005087209302325582	0.5833333333333334	0.6291742083631413	0.08648255813953488
wheat_wheatgermIEX_virNOG_elut.tidy	wheatgermIEX	wgIEX_29_1a_10242015	ENOG411DW0A	2	118.369152904	wheat	0.0014534883720930232	0.1111111111111111	0.13126393637758121	0.024563953488372092
wheat_wheatgermIEX_virNOG_elut.tidy	wheatgermIEX	wgIEX_29_1a_10242015	ENOG411DW0K	6	200.251956597	wheat	0.00436046511627907	0.17142857142857143	0.2658821890127785	0.06553156146179402
wheat_wheatgermIEX_virNOG_elut.tidy	wheatgermIEX	wgIEX_29_1a_10242015	ENOG411DW0S	1	38.683760165	wheat	7.267441860465116e-4	0.05	0.032673028723385684	0.012100290697674418
wheat_wheatgermIEX_virNOG_elut.tidy	wheatgermIEX	wgIEX_29_1a_10242015	ENOG411DW2H	4	406.759130398	wheat	0.0029069767441860465	0.36363636363636365	0.5445285816726283	0.3105179704016913
wheat_wheatgermIEX_virNOG_elut.tidy	wheatgermIEX	wgIEX_29_1a_10242015	ENOG411DW2U	93	2252.26796553	wheat	0.06758720930232558	0.14176829268292682	0.1906543289259952	0.06758720930232558
wheat_wheatgermIEX_virNOG_elut.tidy	wheatgermIEX	wgIEX_29_1a_10242015	ENOG411DW3D	8	1187.2367672	wheat	0.005813953488372093	0.14545454545454545	0.20443079606391915	0.04119247897080653
wheat_wheatgermIEX_virNOG_elut.tidy	wheatgermIEX	wgIEX_29_1a_10242015	ENOG411DW4W	6	714.306120718	wheat	0.00436046511627907	0.46153846153846156	0.8710416177403024	0.3822674418604651
wheat_wheatgermIEX_virNOG_elut.tidy	wheatgermIEX	wgIEX_29_1a_10242015	ENOG411DW6U	4	2923.24686195	wheat	0.0029069767441860465	1	1	0.8539244186046512
wheat_wheatgermIEX_virNOG_elut.tidy	wheatgermIEX	wgIEX_29_1a_10242015	ENOG411DW73	3	203.485572186	wheat	0.002180232558139535	0.01485148514851485	0.023956011764501017	0.00419856665899148
wheat_wheatgermIEX_virNOG_elut.tidy	wheatgermIEX	wgIEX_29_1a_10242015	ENOG411DW81	2	252.97080724	wheat	0.0014534883720930232	1	0.1603948682782947	0.12790697674418605
wheat_wheatgermIEX_virNOG_elut.tidy	wheatgermIEX	wgIEX_29_1a_10242015	ENOG411DWAC	4	122.532588803	wheat	0.0029069767441860465	0.16666666666666666	0.2775401003775056	0.06371124031007752
wheat_wheatgermIEX_virNOG_elut.tidy	wheatgermIEX	wgIEX_29_1a_10242015	ENOG411DWAY	31	2777.11459933	wheat	0.02252906976744186	0.5344827586206896	0.7520909830336177	0.45640787890938245
wheat_wheatgermIEX_virNOG_elut.tidy	wheatgermIEX	wgIEX_29_1a_10242015	ENOG411DWBB	4	1279.48078429	wheat	0.0029069767441860465	0.19047619047619047	0.24743676441484114	0.07336655592469546
wheat_wheatgermIEX_virNOG_elut.tidy	wheatgermIEX	wgIEX_29_1a_10242015	ENOG411DWBE	61	6754.1071333	wheat	0.04433139534883721	1	1	0.6058624031007752
wheat_wheatgermIEX_virNOG_elut.tidy	wheatgermIEX	wgIEX_29_1a_10242015	ENOG411DWD8	1	226.683712258	wheat	7.267441860465116e-4	0.03333333333333333	0.04337076895565063	0.00823643410852713
wheat_wheatgermIEX_virNOG_elut.tidy	wheatgermIEX	wgIEX_29_1a_10242015	ENOG411DWES	4	562.438428096	wheat	0.0029069767441860465	0.4	0.7785037369895347	0.2710755813953488
wheat_wheatgermIEX_virNOG_elut.tidy	wheatgermIEX	wgIEX_29_1a_10242015	ENOG411DWEV	58	23833.9433014	wheat	0.04215116279069767	0.6823529411764706	1	0.8688098495212039
wheat_wheatgermIEX_virNOG_elut.tidy	wheatgermIEX	wgIEX_29_1a_10242015	ENOG411DWFM	4	343.339443487	wheat	0.0029069767441860465	0.038461538461538464	0.03457959256590999	0.011236583184257604
wheat_wheatgermIEX_virNOG_elut.tidy	wheatgermIEX	wgIEX_29_1a_10242015	ENOG411DWG0	2	437.587168509	wheat	0.0014534883720930232	0.15384615384615385	0.242145240043146	0.13137298747763865
wheat_wheatgermIEX_virNOG_elut.tidy	wheatgermIEX	wgIEX_29_1a_10242015	ENOG411DWGM	3	399.503618843	wheat	0.002180232558139535	1	1	1
wheat_wheatgermIEX_virNOG_elut.tidy	wheatgermIEX	wgIEX_29_1a_10242015	ENOG411DWHH	4	266.915743093	wheat	0.0029069767441860465	0.4	0.4330924393817073	0.13313953488372093
wheat_wheatgermIEX_virNOG_elut.tidy	wheatgermIEX	wgIEX_29_1a_10242015	ENOG411DWHJ	2	100.51796065	wheat	0.0014534883720930232	0.09090909090909091	0.09373334686176292	0.01986434108527132
wheat_wheatgermIEX_virNOG_elut.tidy	wheatgermIEX	wgIEX_29_1a_10242015	ENOG411DWJ5	1	380.071018393	wheat	7.267441860465116e-4	1	1	1
wheat_wheatgermIEX_virNOG_elut.tidy	wheatgermIEX	wgIEX_29_1a_10242015	ENOG411DWJR	8	1102.31885432	wheat	0.005813953488372093	0.17777777777777778	0.2534348141379087	0.08475452196382428
wheat_wheatgermIEX_virNOG_elut.tidy	wheatgermIEX	wgIEX_29_1a_10242015	ENOG411DWKD	7	707.24161521	wheat	0.005087209302325582	0.3888888888888889	0.6854317354527052	0.3171027131782946
wheat_wheatgermIEX_virNOG_elut.tidy	wheatgermIEX	wgIEX_29_1a_10242015	ENOG411DWKG	1	54.067287887	wheat	7.267441860465116e-4	0.3333333333333333	0.3847418814021764	0.10901162790697673
wheat_wheatgermIEX_virNOG_elut.tidy	wheatgermIEX	wgIEX_29_1a_10242015	ENOG411DWKI	1	321.877413669	wheat	7.267441860465116e-4	0.16666666666666666	0.3296266967152382	0.03397529069767442
wheat_wheatgermIEX_virNOG_elut.tidy	wheatgermIEX	wgIEX_29_1a_10242015	ENOG411DWM0	15	2638.25121374	wheat	0.010901162790697675	0.23809523809523808	0.3082848921409407	0.06056201550387597
wheat_wheatgermIEX_virNOG_elut.tidy	wheatgermIEX	wgIEX_29_1a_10242015	ENOG411DWR3	1	88.4479786119	wheat	7.267441860465116e-4	1	1	0.4331395348837209
wheat_wheatgermIEX_virNOG_elut.tidy	wheatgermIEX	wgIEX_29_1a_10242015	ENOG411DWSB	1	395.851093088	wheat	7.267441860465116e-4	1	1	1
wheat_wheatgermIEX_virNOG_elut.tidy	wheatgermIEX	wgIEX_29_1a_10242015	ENOG411DWT6	3	66.5450104231	wheat	0.002180232558139535	0.01694915254237288	0.019025149342122606	0.0031286953094205754
wheat_wheatgermIEX_virNOG_elut.tidy	wheatgermIEX	wgIEX_29_1a_10242015	ENOG411DWT8	108	13051.3853727	wheat	0.07848837209302326	0.44081632653061226	0.4617112361335504	0.17908163265306123
wheat_wheatgermIEX_virNOG_elut.tidy	wheatgermIEX	wgIEX_29_1a_10242015	ENOG411DWTJ	11	3144.97430535	wheat	0.007994186046511628	0.3793103448275862	0.6390605875527652	0.15988372093023256
wheat_wheatgermIEX_virNOG_elut.tidy	wheatgermIEX	wgIEX_29_1a_10242015	ENOG411DWUW	1	25.856189893	wheat	7.267441860465116e-4	1	0.900951869272364	0.5087209302325582
wheat_wheatgermIEX_virNOG_elut.tidy	wheatgermIEX	wgIEX_29_1a_10242015	ENOG411DWVM	1	238.228545493	wheat	7.267441860465116e-4	1	1	1
wheat_wheatgermIEX_virNOG_elut.tidy	wheatgermIEX	wgIEX_29_1a_10242015	ENOG411DWVW	5	636.493999821	wheat	0.003633720930232558	0.35714285714285715	0.3558146032121054	0.05417547568710359
wheat_wheatgermIEX_virNOG_elut.tidy	wheatgermIEX	wgIEX_29_1a_10242015	ENOG411DWW3	2	573.092062593	wheat	0.0014534883720930232	0.1	0.18842762033642704	0.01835985312117503
wheat_wheatgermIEX_virNOG_elut.tidy	wheatgermIEX	wgIEX_29_1a_10242015	ENOG411DWWT	1	161.465577444	wheat	7.267441860465116e-4	0.5	1	0.11446220930232558
wheat_wheatgermIEX_virNOG_elut.tidy	wheatgermIEX	wgIEX_29_1a_10242015	ENOG411DWXK	38	4761.33939871	wheat	0.027616279069767442	0.48717948717948717	0.5012181979485809	0.08880528955768353
wheat_wheatgermIEX_virNOG_elut.tidy	wheatgermIEX	wgIEX_29_1a_10242015	ENOG411DWY3	1	251.569903941	wheat	7.267441860465116e-4	0.024390243902439025	0.021366073369860364	0.00496608527131783
wheat_wheatgermIEX_virNOG_elut.tidy	wheatgermIEX	wgIEX_29_1a_10242015	ENOG411DWYK	11	1125.34283666	wheat	0.007994186046511628	0.08270676691729323	0.08655189869226092	0.024944264731596433
wheat_wheatgermIEX_virNOG_elut.tidy	wheatgermIEX	wgIEX_29_1a_10242015	ENOG411DWZJ	7	770.854698406	wheat	0.005087209302325582	0.14583333333333334	0.21761816836163492	0.05574733527131783
wheat_wheatgermIEX_virNOG_elut.tidy	wheatgermIEX	wgIEX_29_1a_10242015	ENOG411DX07	1	405.651070064	wheat	7.267441860465116e-4	0.043478260869565216	0.06435074185675055	0.01674671385237614
wheat_wheatgermIEX_virNOG_elut.tidy	wheatgermIEX	wgIEX_29_1a_10242015	ENOG411DX3N	2	357.154837063	wheat	0.0014534883720930232	0.1111111111111111	0.1615058664909185	0.0481266149870801
wheat_wheatgermIEX_virNOG_elut.tidy	wheatgermIEX	wgIEX_29_1a_10242015	ENOG411DX4E	1376	58248.3300271	wheat	1	0.7853881278538812	1	1
wheat_wheatgermIEX_virNOG_elut.tidy	wheatgermIEX	wgIEX_29_1a_10242015	ENOG411DX4U	7	4193.32792545	wheat	0.005087209302325582	0.35	0.26675912914457783	0.12336482558139536
wheat_wheatgermIEX_virNOG_elut.tidy	wheatgermIEX	wgIEX_29_1a_10242015	ENOG411DX6W	14	883.058691378	wheat	0.010174418604651164	0.6363636363636364	0.6068163576910838	0.11099365750528543
wheat_wheatgermIEX_virNOG_elut.tidy	wheatgermIEX	wgIEX_29_1a_10242015	ENOG411DXAP	4	500.460146112	wheat	0.0029069767441860465	0.14814814814814814	0.19030061983085705	0.06524547803617571
wheat_wheatgermIEX_virNOG_elut.tidy	wheatgermIEX	wgIEX_29_1a_10242015	ENOG411DXBG	7	849.308281923	wheat	0.005087209302325582	0.3181818181818182	0.2421733626061133	0.06180959302325582
wheat_wheatgermIEX_virNOG_elut.tidy	wheatgermIEX	wgIEX_29_1a_10242015	ENOG411DXBT	5	324.331583009	wheat	0.003633720930232558	0.042735042735042736	0.04295120625608828	0.010559530908368118
wheat_wheatgermIEX_virNOG_elut.tidy	wheatgermIEX	wgIEX_29_1a_10242015	ENOG411DXCE	141	18178.6192137	wheat	0.10247093023255814	0.8103448275862069	1	0.384265988372093
wheat_wheatgermIEX_virNOG_elut.tidy	wheatgermIEX	wgIEX_29_1a_10242015	ENOG411DXDE	1	53.2696222348	wheat	7.267441860465116e-4	1	0.21840416362828918	0.10101744186046512
wheat_wheatgermIEX_virNOG_elut.tidy	wheatgermIEX	wgIEX_29_1a_10242015	ENOG411DXDT	4	595.615242015	wheat	0.0029069767441860465	0.06451612903225806	0.09634626655070706	0.02841335333833458
wheat_wheatgermIEX_virNOG_elut.tidy	wheatgermIEX	wgIEX_29_1a_10242015	ENOG411DXGQ	10	370.685221612	wheat	0.007267441860465116	0.38461538461538464	0.5491361464099621	0.14702593917710197
wheat_wheatgermIEX_virNOG_elut.tidy	wheatgermIEX	wgIEX_29_1a_10242015	ENOG411DXHX	1	92.1400837836	wheat	7.267441860465116e-4	0.037037037037037035	0.029127019600735105	0.015046296296296297
wheat_wheatgermIEX_virNOG_elut.tidy	wheatgermIEX	wgIEX_29_1a_10242015	ENOG411DXIU	45	1471.45553381	wheat	0.032703488372093026	0.1196808510638298	0.1638625030383499	0.03609560551707076
wheat_wheatgermIEX_virNOG_elut.tidy	wheatgermIEX	wgIEX_29_1a_10242015	ENOG411DXJ5	3	90.6245201363	wheat	0.002180232558139535	0.013953488372093023	0.014480135764453329	0.002575716603569497
wheat_wheatgermIEX_virNOG_elut.tidy	wheatgermIEX	wgIEX_29_1a_10242015	ENOG411DXJM	66	3775.18898094	wheat	0.04796511627906977	0.176	0.19303524537958403	0.0763888888888889
wheat_wheatgermIEX_virNOG_elut.tidy	wheatgermIEX	wgIEX_29_1a_10242015	ENOG411DXKI	3	235.957018647	wheat	0.002180232558139535	0.03333333333333333	0.030046026679400744	0.007461922698984605
wheat_wheatgermIEX_virNOG_elut.tidy	wheatgermIEX	wgIEX_29_1a_10242015	ENOG411DXM6	5	220.957953895	wheat	0.003633720930232558	0.15625	0.27618792432112166	0.07550064599483204
wheat_wheatgermIEX_virNOG_elut.tidy	wheatgermIEX	wgIEX_29_1a_10242015	ENOG411DXN6	1	535.381512927	wheat	7.267441860465116e-4	0.25	0.3542705427422517	0.06395348837209303
wheat_wheatgermIEX_virNOG_elut.tidy	wheatgermIEX	wgIEX_29_1a_10242015	ENOG411DXNG	1	400.153822361	wheat	7.267441860465116e-4	0.012658227848101266	0.017373301687899016	0.004554263565891473
wheat_wheatgermIEX_virNOG_elut.tidy	wheatgermIEX	wgIEX_29_1a_10242015	ENOG411DXQY	109	30459.7089581	wheat	0.07921511627906977	0.9316239316239316	1	1
wheat_wheatgermIEX_virNOG_elut.tidy	wheatgermIEX	wgIEX_29_1a_10242015	ENOG411DXR4	1	167.116073056	wheat	7.267441860465116e-4	0.08333333333333333	0.12161815515441005	0.02131782945736434
wheat_wheatgermIEX_virNOG_elut.tidy	wheatgermIEX	wgIEX_29_1a_10242015	ENOG411DXRQ	3	66.3874554948	wheat	0.002180232558139535	1	1	0.35101744186046513
wheat_wheatgermIEX_virNOG_elut.tidy	wheatgermIEX	wgIEX_29_1a_10242015	ENOG411DXRT	2	318.039905487	wheat	0.0014534883720930232	0.07407407407407407	0.1036037903580868	0.017926356589147284
wheat_wheatgermIEX_virNOG_elut.tidy	wheatgermIEX	wgIEX_29_1a_10242015	ENOG411DXSW	23	2853.08919157	wheat	0.016715116279069766	0.11979166666666667	0.16366186996048473	0.051886506782945735
wheat_wheatgermIEX_virNOG_elut.tidy	wheatgermIEX	wgIEX_29_1a_10242015	ENOG411DXV0	6	346.60426833	wheat	0.00436046511627907	0.11764705882352941	0.138960639448544	0.028471272229822164
wheat_wheatgermIEX_virNOG_elut.tidy	wheatgermIEX	wgIEX_29_1a_10242015	ENOG411DXVE	2	177.292909727	wheat	0.0014534883720930232	0.2222222222222222	0.31944999545776437	0.09786821705426357
wheat_wheatgermIEX_virNOG_elut.tidy	wheatgermIEX	wgIEX_29_1a_10242015	ENOG411DXVG	1	106.17182331	wheat	7.267441860465116e-4	0.02702702702702703	0.06596225687965614	0.01651869893148963
wheat_wheatgermIEX_virNOG_elut.tidy	wheatgermIEX	wgIEX_29_1a_10242015	ENOG411DXXC	1	425.373601081	wheat	7.267441860465116e-4	0.5	1	0.22020348837209303
wheat_wheatgermIEX_virNOG_elut.tidy	wheatgermIEX	wgIEX_29_1a_10242015	ENOG411DXXG	1	75.0659296025	wheat	7.267441860465116e-4	0.004545454545454545	0.004662849152981215	0.001232161733615222
wheat_wheatgermIEX_virNOG_elut.tidy	wheatgermIEX	wgIEX_29_1a_10242015	ENOG411DXXQ	44	3424.15702935	wheat	0.03197674418604651	0.7586206896551724	1	0.7454578488372093
wheat_wheatgermIEX_virNOG_elut.tidy	wheatgermIEX	wgIEX_29_1a_10242015	ENOG411DY1C	1	121.655960936	wheat	7.267441860465116e-4	0.011235955056179775	0.02085307724875915	0.0047124818313953485
wheat_wheatgermIEX_virNOG_elut.tidy	wheatgermIEX	wgIEX_29_1a_10242015	ENOG411DY1D	2	268.268329191	wheat	0.0014534883720930232	0.25	0.28820707487312724	0.09556686046511628
wheat_wheatgermIEX_virNOG_elut.tidy	wheatgermIEX	wgIEX_29_1a_10242015	ENOG411DY1H	2	108.354174517	wheat	0.0014534883720930232	0.4	0.4860690530598516	0.16472868217054262
wheat_wheatgermIEX_virNOG_elut.tidy	wheatgermIEX	wgIEX_29_1a_10242015	ENOG411DY3J	3	803.80243793	wheat	0.002180232558139535	0.045454545454545456	0.030392446575814545	0.009593023255813954
wheat_wheatgermIEX_virNOG_elut.tidy	wheatgermIEX	wgIEX_29_1a_10242015	ENOG411DY4J	10	918.883107839	wheat	0.007267441860465116	0.136986301369863	0.16797431736088442	0.05236540299458427
wheat_wheatgermIEX_virNOG_elut.tidy	wheatgermIEX	wgIEX_29_1a_10242015	ENOG411DY4N	5	741.791858727	wheat	0.003633720930232558	0.10416666666666667	0.12307116924141444	0.025208938953488372
wheat_wheatgermIEX_virNOG_elut.tidy	wheatgermIEX	wgIEX_29_1a_10242015	ENOG411DY53	4	986.384488601	wheat	0.0029069767441860465	0.4444444444444444	0.5129678946246724	0.09883720930232558
wheat_wheatgermIEX_virNOG_elut.tidy	wheatgermIEX	wgIEX_29_1a_10242015	ENOG411DY5N	13	1400.57578281	wheat	0.00944767441860465	0.11403508771929824	0.16061093844994306	0.043923398612811096
wheat_wheatgermIEX_virNOG_elut.tidy	wheatgermIEX	wgIEX_29_1a_10242015	ENOG411DY89	6	356.367504476	wheat	0.00436046511627907	0.2727272727272727	0.20586413213994775	0.037063953488372096
wheat_wheatgermIEX_virNOG_elut.tidy	wheatgermIEX	wgIEX_29_1a_10242015	ENOG411DYA3	1	208.310528924	wheat	7.267441860465116e-4	1	1	1
wheat_wheatgermIEX_virNOG_elut.tidy	wheatgermIEX	wgIEX_29_1a_10242015	ENOG411DYAM	1	102.633015518	wheat	7.267441860465116e-4	1	1	1
wheat_wheatgermIEX_virNOG_elut.tidy	wheatgermIEX	wgIEX_29_1a_10242015	ENOG411DYCM	8	883.661224609	wheat	0.005813953488372093	0.4	0.7540096956948636	0.15290697674418605
wheat_wheatgermIEX_virNOG_elut.tidy	wheatgermIEX	wgIEX_29_1a_10242015	ENOG411DYDD	2	72.2473929179	wheat	0.0014534883720930232	0.07692307692307693	0.12532343622577483	0.0962532299741602
wheat_wheatgermIEX_virNOG_elut.tidy	wheatgermIEX	wgIEX_29_1a_10242015	ENOG411DYF9	14	568.237622629	wheat	0.010174418604651164	0.09333333333333334	0.07568312576895828	0.02306201550387597
wheat_wheatgermIEX_virNOG_elut.tidy	wheatgermIEX	wgIEX_29_1a_10242015	ENOG411DYFA	4	187.880931013	wheat	0.0029069767441860465	0.15384615384615385	0.2507689206176508	0.09402951699463327
wheat_wheatgermIEX_virNOG_elut.tidy	wheatgermIEX	wgIEX_29_1a_10242015	ENOG411DYHC	25	3763.29917154	wheat	0.018168604651162792	0.14285714285714285	0.20128132073997904	0.06056201550387597
wheat_wheatgermIEX_virNOG_elut.tidy	wheatgermIEX	wgIEX_29_1a_10242015	ENOG411DYHZ	62	5930.15805571	wheat	0.04505813953488372	0.18618618618618618	0.17283701879044966	0.04505813953488372
wheat_wheatgermIEX_virNOG_elut.tidy	wheatgermIEX	wgIEX_29_1a_10242015	ENOG411DYK8	16	1563.89058607	wheat	0.011627906976744186	0.029684601113172542	0.05608636452931192	0.018142986581524786
wheat_wheatgermIEX_virNOG_elut.tidy	wheatgermIEX	wgIEX_29_1a_10242015	ENOG411DYMK	40	11384.8423752	wheat	0.029069767441860465	0.45454545454545453	0.7286481961160564	0.5787526427061311
wheat_wheatgermIEX_virNOG_elut.tidy	wheatgermIEX	wgIEX_29_1a_10242015	ENOG411DYP6	3	582.487827972	wheat	0.002180232558139535	0.5	0.493622163822219	0.08775436046511628
wheat_wheatgermIEX_virNOG_elut.tidy	wheatgermIEX	wgIEX_29_1a_10242015	ENOG411DYQE	2	1884.61043969	wheat	0.0014534883720930232	0.16666666666666666	0.4504549924712271	0.2122093023255814
wheat_wheatgermIEX_virNOG_elut.tidy	wheatgermIEX	wgIEX_29_1a_10242015	ENOG411DYRG	2	805.538413641	wheat	0.0014534883720930232	0.09523809523809523	0.12740242878337707	0.02688953488372093
wheat_wheatgermIEX_virNOG_elut.tidy	wheatgermIEX	wgIEX_29_1a_10242015	ENOG411DYWE	1	17.9234680719	wheat	7.267441860465116e-4	0.007246376811594203	0.008928216130330319	0.0016536063363667003
wheat_wheatgermIEX_virNOG_elut.tidy	wheatgermIEX	wgIEX_29_1a_10242015	ENOG411DYYR	25	4368.10120558	wheat	0.018168604651162792	0.24271844660194175	0.33007949572880474	0.09927175737233279
wheat_wheatgermIEX_virNOG_elut.tidy	wheatgermIEX	wgIEX_29_1a_10242015	ENOG411DZ53	4	512.399422038	wheat	0.0029069767441860465	0.10526315789473684	0.08624496526372798	0.02842377260981912
wheat_wheatgermIEX_virNOG_elut.tidy	wheatgermIEX	wgIEX_29_1a_10242015	ENOG411DZ6R	1	319.718670637	wheat	7.267441860465116e-4	0.14285714285714285	0.26847493846853904	0.03457225913621262
wheat_wheatgermIEX_virNOG_elut.tidy	wheatgermIEX	wgIEX_29_1a_10242015	ENOG411DZ79	30	2367.3474415	wheat	0.02180232558139535	0.32967032967032966	0.27146724171568565	0.07267441860465117
wheat_wheatgermIEX_virNOG_elut.tidy	wheatgermIEX	wgIEX_29_1a_10242015	ENOG411DZ97	2	65.9517389257	wheat	0.0014534883720930232	1	1	0.4840116279069767
wheat_wheatgermIEX_virNOG_elut.tidy	wheatgermIEX	wgIEX_29_1a_10242015	ENOG411DZBA	4	211.556636038	wheat	0.0029069767441860465	0.4444444444444444	0.505919264903698	0.0806686046511628
wheat_wheatgermIEX_virNOG_elut.tidy	wheatgermIEX	wgIEX_29_1a_10242015	ENOG411DZBW	19	3026.48579714	wheat	0.013808139534883721	0.15079365079365079	0.2506214563767441	0.0921638519748985
wheat_wheatgermIEX_virNOG_elut.tidy	wheatgermIEX	wgIEX_29_1a_10242015	ENOG411DZFG	2	174.309430195	wheat	0.0014534883720930232	0.06060606060606061	0.07286047005906858	0.028531438415159344
wheat_wheatgermIEX_virNOG_elut.tidy	wheatgermIEX	wgIEX_29_1a_10242015	ENOG411DZG6	4	698.199427981	wheat	0.0029069767441860465	0.21052631578947367	0.2959552933853001	0.12790697674418605
wheat_wheatgermIEX_virNOG_elut.tidy	wheatgermIEX	wgIEX_29_1a_10242015	ENOG411DZIH	3	1396.12375769	wheat	0.002180232558139535	0.42857142857142855	0.5549161750993927	0.3659676079734219
wheat_wheatgermIEX_virNOG_elut.tidy	wheatgermIEX	wgIEX_29_1a_10242015	ENOG411DZK6	2	191.985809619	wheat	0.0014534883720930232	0.5	0.4171417446947568	0.06395348837209303
wheat_wheatgermIEX_virNOG_elut.tidy	wheatgermIEX	wgIEX_29_1a_10242015	ENOG411DZNE	19	9886.81003649	wheat	0.013808139534883721	0.25	0.25001490738835624	0.04614825581395349
wheat_wheatgermIEX_virNOG_elut.tidy	wheatgermIEX	wgIEX_29_1a_10242015	ENOG411DZRN	5	2618.85393082	wheat	0.003633720930232558	0.25	0.32016691062592656	0.0436046511627907
wheat_wheatgermIEX_virNOG_elut.tidy	wheatgermIEX	wgIEX_29_1a_10242015	ENOG411DZS8	4	394.910141505	wheat	0.0029069767441860465	0.36363636363636365	0.5220701408103129	0.1390063424947146
wheat_wheatgermIEX_virNOG_elut.tidy	wheatgermIEX	wgIEX_29_1a_10242015	ENOG411DZV3	8	2285.30286811	wheat	0.005813953488372093	0.0761904761904762	0.11423809270192554	0.03300110741971207
wheat_wheatgermIEX_virNOG_elut.tidy	wheatgermIEX	wgIEX_29_1a_10242015	ENOG411DZWU	10	744.931747851	wheat	0.007267441860465116	0.5263157894736842	0.5478315395578626	0.2464323467230444
wheat_wheatgermIEX_virNOG_elut.tidy	wheatgermIEX	wgIEX_29_1a_10242015	ENOG411DZXA	1	283.129212705	wheat	7.267441860465116e-4	1	1	1
wheat_wheatgermIEX_virNOG_elut.tidy	wheatgermIEX	wgIEX_29_1a_10242015	ENOG411DZXG	5	356.089264541	wheat	0.003633720930232558	1	1	0.6776889534883721
wheat_wheatgermIEX_virNOG_elut.tidy	wheatgermIEX	wgIEX_29_1a_10242015	ENOG411DZY6	1	131.637860017	wheat	7.267441860465116e-4	1	1	1
wheat_wheatgermIEX_virNOG_elut.tidy	wheatgermIEX	wgIEX_29_1a_10242015	ENOG411E00M	1	253.57909292	wheat	7.267441860465116e-4	0.02631578947368421	0.04226362821317481	0.00786031211750306
wheat_wheatgermIEX_virNOG_elut.tidy	wheatgermIEX	wgIEX_29_1a_10242015	ENOG411E01H	1	199.836516677	wheat	7.267441860465116e-4	0.1	0.09387966071914802	0.01754568106312292
wheat_wheatgermIEX_virNOG_elut.tidy	wheatgermIEX	wgIEX_29_1a_10242015	ENOG411E04C	2	318.82410895	wheat	0.0014534883720930232	0.3333333333333333	0.23055207903744673	0.09956395348837209
wheat_wheatgermIEX_virNOG_elut.tidy	wheatgermIEX	wgIEX_29_1a_10242015	ENOG411E05C	3	294.580545954	wheat	0.002180232558139535	0.04	0.06762106547044273	0.019069767441860463
wheat_wheatgermIEX_virNOG_elut.tidy	wheatgermIEX	wgIEX_29_1a_10242015	ENOG411E05N	55	865.655260386	wheat	0.03997093023255814	0.8461538461538461	1	0.7225514311270126
wheat_wheatgermIEX_virNOG_elut.tidy	wheatgermIEX	wgIEX_29_1a_10242015	ENOG411E07N	2	184.040338395	wheat	0.0014534883720930232	0.5	0.711520963422674	0.24709302325581395
wheat_wheatgermIEX_virNOG_elut.tidy	wheatgermIEX	wgIEX_29_1a_10242015	ENOG411E0A1	42	4496.82046418	wheat	0.030523255813953487	0.5185185185185185	0.793310119395842	0.16992797639708432
wheat_wheatgermIEX_virNOG_elut.tidy	wheatgermIEX	wgIEX_29_1a_10242015	ENOG411E0AG	74	33479.6322931	wheat	0.05377906976744186	0.925	1	1
wheat_wheatgermIEX_virNOG_elut.tidy	wheatgermIEX	wgIEX_29_1a_10242015	ENOG411E0B7	2	137.21496594	wheat	0.0014534883720930232	0.05555555555555555	0.06944013446153752	0.013444767441860465
wheat_wheatgermIEX_virNOG_elut.tidy	wheatgermIEX	wgIEX_29_1a_10242015	ENOG411E0BG	5	541.625949482	wheat	0.003633720930232558	0.13157894736842105	0.22479624149385583	0.0502983476132191
wheat_wheatgermIEX_virNOG_elut.tidy	wheatgermIEX	wgIEX_29_1a_10242015	ENOG411E0E5	2	496.269201261	wheat	0.0014534883720930232	0.4	0.4877009764235031	0.24709302325581395
wheat_wheatgermIEX_virNOG_elut.tidy	wheatgermIEX	wgIEX_29_1a_10242015	ENOG411E0EA	2	304.203476735	wheat	0.0014534883720930232	0.25	0.43428222398997324	0.2134811046511628
wheat_wheatgermIEX_virNOG_elut.tidy	wheatgermIEX	wgIEX_29_1a_10242015	ENOG411E0I6	4	283.090212579	wheat	0.0029069767441860465	0.024844720496894408	0.04140774792830462	0.015184890943232703
wheat_wheatgermIEX_virNOG_elut.tidy	wheatgermIEX	wgIEX_29_1a_10242015	ENOG411E0JK	143	52793.4357098	wheat	0.10392441860465117	0.7771739130434783	1	0.9895412032355916
wheat_wheatgermIEX_virNOG_elut.tidy	wheatgermIEX	wgIEX_29_1a_10242015	ENOG411E0SY	1	126.957596271	wheat	7.267441860465116e-4	1	1	1
wheat_wheatgermIEX_virNOG_elut.tidy	wheatgermIEX	wgIEX_29_1a_10242015	ENOG411E0VP	1	30.3842251232	wheat	7.267441860465116e-4	1	1	1
wheat_wheatgermIEX_virNOG_elut.tidy	wheatgermIEX	wgIEX_29_1a_10242015	ENOG411E0XZ	4	1460.66099237	wheat	0.0029069767441860465	0.2222222222222222	0.2436729702640704	0.18976098191214472
wheat_wheatgermIEX_virNOG_elut.tidy	wheatgermIEX	wgIEX_29_1a_10242015	ENOG411E0ZG	7	299.659818248	wheat	0.005087209302325582	0.3684210526315789	0.3255654849157518	0.07317754919499106
wheat_wheatgermIEX_virNOG_elut.tidy	wheatgermIEX	wgIEX_29_1a_10242015	ENOG411E14B	2	641.259965525	wheat	0.0014534883720930232	0.021739130434782608	0.03078677741832822	0.009416076845298282
wheat_wheatgermIEX_virNOG_elut.tidy	wheatgermIEX	wgIEX_29_1a_10242015	ENOG411E15G	34	2254.3078697	wheat	0.024709302325581394	0.3434343434343434	0.412771061783504	0.13128376791167487
wheat_wheatgermIEX_virNOG_elut.tidy	wheatgermIEX	wgIEX_29_1a_10242015	ENOG411E16W	16	1820.74925496	wheat	0.011627906976744186	0.34782608695652173	0.4899180255057613	0.20801033591731266
wheat_wheatgermIEX_virNOG_elut.tidy	wheatgermIEX	wgIEX_29_1a_10242015	ENOG411E1CD	1	20.28745666	wheat	7.267441860465116e-4	0.5	0.3252652488965548	0.04869186046511628
wheat_wheatgermIEX_virNOG_elut.tidy	wheatgermIEX	wgIEX_29_1a_10242015	ENOG411E1FH	10	1781.50120885	wheat	0.007267441860465116	0.4166666666666667	0.5834091779830608	0.2059108527131783
wheat_wheatgermIEX_virNOG_elut.tidy	wheatgermIEX	wgIEX_29_1a_10242015	ENOG411E1HX	1	73.5938957787	wheat	7.267441860465116e-4	0.5	0.404273274674161	0.2543604651162791
wheat_wheatgermIEX_virNOG_elut.tidy	wheatgermIEX	wgIEX_29_1a_10242015	ENOG411E1K5	2	77.2770783715	wheat	0.0014534883720930232	0.13333333333333333	0.19175074674197495	0.08149224806201551
wheat_wheatgermIEX_virNOG_elut.tidy	wheatgermIEX	wgIEX_29_1a_10242015	ENOG411E1QE	1	5.49029047224	wheat	7.267441860465116e-4	0.3333333333333333	0.4947587516277843	0.09738372093023256
wheat_wheatgermIEX_virNOG_elut.tidy	wheatgermIEX	wgIEX_29_1a_10242015	ENOG411E1S7	7	938.149102197	wheat	0.005087209302325582	0.02834008097165992	0.02603447245208372	0.006352555778538544
wheat_wheatgermIEX_virNOG_elut.tidy	wheatgermIEX	wgIEX_29_1a_10242015	ENOG411E20I	1	135.003843963	wheat	7.267441860465116e-4	0.5	0.39315609437443916	0.03197674418604651
wheat_wheatgermIEX_virNOG_elut.tidy	wheatgermIEX	wgIEX_29_1a_10242015	ENOG411E27K	2	153.328939506	wheat	0.0014534883720930232	1	1	1
wheat_wheatgermIEX_virNOG_elut.tidy	wheatgermIEX	wgIEX_29_1a_10242015	ENOG411E2F1	1	28.2892997617	wheat	7.267441860465116e-4	1	1	0.6111918604651163
wheat_wheatgermIEX_virNOG_elut.tidy	wheatgermIEX	wgIEX_29_1a_10242015	ENOG411E2FI	6	3350.90733084	wheat	0.00436046511627907	1	1	1
wheat_wheatgermIEX_virNOG_elut.tidy	wheatgermIEX	wgIEX_29_1a_10242015	ENOG411E2HX	1	3.46461147811	wheat	7.267441860465116e-4	0.5	0.17564802895365467	0.07049418604651163
wheat_wheatgermIEX_virNOG_elut.tidy	wheatgermIEX	wgIEX_29_1a_10242015	ENOG411E2QA	1	20.0321044205	wheat	7.267441860465116e-4	0.16666666666666666	0.204714490217764	0.06395348837209303
wheat_wheatgermIEX_virNOG_elut.tidy	wheatgermIEX	wgIEX_29_1a_10242015	ENOG411E2TI	1	318.173771934	wheat	7.267441860465116e-4	0.03571428571428571	0.013048582460466092	0.010356104651162792
wheat_wheatgermIEX_virNOG_elut.tidy	wheatgermIEX	wgIEX_29_1a_10242015	ENOG411E2XS	1	293.811119155	wheat	7.267441860465116e-4	1	1	1
wheat_wheatgermIEX_virNOG_elut.tidy	wheatgermIEX	wgIEX_29_1a_10242015	ENOG411E2ZI	10	6543.81575868	wheat	0.007267441860465116	0.11494252873563218	0.18989385251824348	0.04978615343491045
wheat_wheatgermIEX_virNOG_elut.tidy	wheatgermIEX	wgIEX_29_1a_10242015	ENOG411E30D	2	426.988262578	wheat	0.0014534883720930232	1	1	0.3691860465116279
wheat_wheatgermIEX_virNOG_elut.tidy	wheatgermIEX	wgIEX_29_1a_10242015	ENOG411E30Z	4	926.732600237	wheat	0.0029069767441860465	0.4	0.3409533641828809	0.1355377906976744
wheat_wheatgermIEX_virNOG_elut.tidy	wheatgermIEX	wgIEX_29_1a_10242015	ENOG411E36A	2	1191.92249663	wheat	0.0014534883720930232	0.09523809523809523	0.14379153394240216	0.04540420819490587
wheat_wheatgermIEX_virNOG_elut.tidy	wheatgermIEX	wgIEX_29_1a_10242015	ENOG411E3A8	13	1819.86000113	wheat	0.00944767441860465	0.15853658536585366	0.19795169309312718	0.06866846284741918
wheat_wheatgermIEX_virNOG_elut.tidy	wheatgermIEX	wgIEX_29_1a_10242015	ENOG411E3AE	2	990.919253415	wheat	0.0014534883720930232	0.2857142857142857	0.49281429222361023	0.12354651162790697
wheat_wheatgermIEX_virNOG_elut.tidy	wheatgermIEX	wgIEX_29_1a_10242015	ENOG411E3BJ	3	1178.79053167	wheat	0.002180232558139535	0.21428571428571427	0.23470225110665327	0.16382890365448505
wheat_wheatgermIEX_virNOG_elut.tidy	wheatgermIEX	wgIEX_29_1a_10242015	ENOG411E3GH	5	1478.62348817	wheat	0.003633720930232558	0.15151515151515152	0.16127084109878137	0.044265327695560255
wheat_wheatgermIEX_virNOG_elut.tidy	wheatgermIEX	wgIEX_29_1a_10242015	ENOG411E3R6	1	284.778950935	wheat	7.267441860465116e-4	0.5	0.7460660812823222	0.5087209302325582
wheat_wheatgermIEX_virNOG_elut.tidy	wheatgermIEX	wgIEX_29_1a_10242015	ENOG411E3UF	2	89.0599666218	wheat	0.0014534883720930232	0.5	0.47788276837569643	0.11409883720930232
wheat_wheatgermIEX_virNOG_elut.tidy	wheatgermIEX	wgIEX_29_1a_10242015	ENOG411E43G	1	17.0367645298	wheat	7.267441860465116e-4	1	0.8085465493464379	0.5087209302325582
wheat_wheatgermIEX_virNOG_elut.tidy	wheatgermIEX	wgIEX_29_1a_10242015	ENOG411E43W	1	274.157579426	wheat	7.267441860465116e-4	0.25	0.15882164362165818	0.12718023255813954
wheat_wheatgermIEX_virNOG_elut.tidy	wheatgermIEX	wgIEX_29_1a_10242015	ENOG411E4A8	1	50.7558649156	wheat	7.267441860465116e-4	1	1	0.29869186046511625
wheat_wheatgermIEX_virNOG_elut.tidy	wheatgermIEX	wgIEX_29_1a_10242015	ENOG411E4D9	2	489.330170482	wheat	0.0014534883720930232	0.5	0.9947547750416079	0.6366279069767442
wheat_wheatgermIEX_virNOG_elut.tidy	wheatgermIEX	wgIEX_29_1a_10242015	ENOG411E4UZ	1	7.08216098542	wheat	7.267441860465116e-4	0.2	0.31381840817477646	0.036337209302325583
wheat_wheatgermIEX_virNOG_elut.tidy	wheatgermIEX	wgIEX_29_1a_10242015	ENOG411E53H	1	14.3315139628	wheat	7.267441860465116e-4	0.16666666666666666	0.1808162537406585	0.0403343023255814
wheat_wheatgermIEX_virNOG_elut.tidy	wheatgermIEX	wgIEX_29_1a_10242015	ENOG411E541	2	260.709066275	wheat	0.0014534883720930232	1	1	0.617732558139535
wheat_wheatgermIEX_virNOG_elut.tidy	wheatgermIEX	wgIEX_29_1a_10242015	ENOG411E5H5	1	519.61805162	wheat	7.267441860465116e-4	0.25	0.32089940560200875	0.0962936046511628
wheat_wheatgermIEX_virNOG_elut.tidy	wheatgermIEX	wgIEX_29_1a_10242015	ENOG411E5MY	1	847.263016683	wheat	7.267441860465116e-4	1	1	1
wheat_wheatgermIEX_virNOG_elut.tidy	wheatgermIEX	wgIEX_29_1a_10242015	ENOG411E612	1	684.707651595	wheat	7.267441860465116e-4	0.125	0.17798518944547334	0.05078125
wheat_wheatgermIEX_virNOG_elut.tidy	wheatgermIEX	wgIEX_29_1a_10242015	ENOG411E6ED	1	337.541554894	wheat	7.267441860465116e-4	1	1	1
wheat_wheatgermIEX_virNOG_elut.tidy	wheatgermIEX	wgIEX_29_1a_10242015	ENOG411E6EI	2	1106.82230791	wheat	0.0014534883720930232	0.1111111111111111	0.14264072236014472	0.03509136212624584
wheat_wheatgermIEX_virNOG_elut.tidy	wheatgermIEX	wgIEX_29_1a_10242015	ENOG411E6NH	6	3288.5543147	wheat	0.00436046511627907	0.15384615384615385	0.2188360392970597	0.05881037567084079
wheat_wheatgermIEX_virNOG_elut.tidy	wheatgermIEX	wgIEX_29_1a_10242015	ENOG411E77K	1	837.286980337	wheat	7.267441860465116e-4	0.05263157894736842	0.037040679259681034	0.006412448700410397
wheat_wheatgermIEX_virNOG_elut.tidy	wheatgermIEX	wgIEX_29_1a_10242015	ENOG411E7VV	2	146.006347	wheat	0.0014534883720930232	1	0.4771152375571204	0.20203488372093023
wheat_wheatgermIEX_virNOG_elut.tidy	wheatgermIEX	wgIEX_29_1a_10242015	ENOG411E9AV	1	539.179696107	wheat	7.267441860465116e-4	0.07142857142857142	0.10439864495599824	0.034053156146179396
wheat_wheatgermIEX_virNOG_elut.tidy	wheatgermIEX	wgIEX_29_1a_10242015	ENOG411E9PB	1	191.27847916	wheat	7.267441860465116e-4	1	1	1
wheat_wheatgermIEX_virNOG_elut.tidy	wheatgermIEX	wgIEX_29_1a_10242015	ENOG411E9VM	1	17.1001723727	wheat	7.267441860465116e-4	0.3333333333333333	0.573920151889646	0.12354651162790697
wheat_wheatgermIEX_virNOG_elut.tidy	wheatgermIEX	wgIEX_29_1a_10242015	ENOG411E9W5	1	20.3510531743	wheat	7.267441860465116e-4	0.5	0.8683187572723161	0.125
wheat_wheatgermIEX_virNOG_elut.tidy	wheatgermIEX	wgIEX_29_1a_10242015	ENOG411EAAN	2	577.168242621	wheat	0.0014534883720930232	0.11764705882352941	0.19095596120199898	0.047674418604651166
wheat_wheatgermIEX_virNOG_elut.tidy	wheatgermIEX	wgIEX_29_1a_10242015	ENOG411EAB8	19	11295.9529938	wheat	0.013808139534883721	0.8260869565217391	1	0.7054158240647119
wheat_wheatgermIEX_virNOG_elut.tidy	wheatgermIEX	wgIEX_29_1a_10242015	ENOG411EABT	3	195.727618209	wheat	0.002180232558139535	0.058823529411764705	0.05238990718329709	0.010901162790697673
wheat_wheatgermIEX_virNOG_elut.tidy	wheatgermIEX	wgIEX_29_1a_10242015	ENOG411EAG8	11	2597.89848382	wheat	0.007994186046511628	0.3235294117647059	0.5174839597368079	0.2762696648426813
wheat_wheatgermIEX_virNOG_elut.tidy	wheatgermIEX	wgIEX_29_1a_10242015	ENOG411EAV6	1	15.2113165138	wheat	7.267441860465116e-4	0.5	0.6729757459140898	0.06177325581395349
wheat_wheatgermIEX_virNOG_elut.tidy	wheatgermIEX	wgIEX_29_1a_10242015	ENOG411EBQ5	1	17.4569119795	wheat	7.267441860465116e-4	1	0.29471971092579313	0.06395348837209303
wheat_wheatgermIEX_virNOG_elut.tidy	wheatgermIEX	wgIEX_29_1a_10242015	ENOG411EBU5	16	1400.97165103	wheat	0.011627906976744186	0.13675213675213677	0.19117883274850125	0.052275889485191816
wheat_wheatgermIEX_virNOG_elut.tidy	wheatgermIEX	wgIEX_29_1a_10242015	ENOG411EC2W	1	33.1308745911	wheat	7.267441860465116e-4	1	1	0.4767441860465116
wheat_wheatgermIEX_virNOG_elut.tidy	wheatgermIEX	wgIEX_29_1a_10242015	ENOG411ED3U	2	4.31198140671	wheat	0.0014534883720930232	0.06666666666666667	0.061019786844847476	0.009097760551248923
wheat_wheatgermIEX_virNOG_elut.tidy	wheatgermIEX	wgIEX_29_1a_10242015	ENOG411ED51	5	590.7449573	wheat	0.003633720930232558	0.22727272727272727	0.3370079640295456	0.059593023255813955
wheat_wheatgermIEX_virNOG_elut.tidy	wheatgermIEX	wgIEX_29_1a_10242015	ENOG411ED52	2	106.604686266	wheat	0.0014534883720930232	0.06666666666666667	0.08548799020511326	0.0188468992248062
wheat_wheatgermIEX_virNOG_elut.tidy	wheatgermIEX	wgIEX_29_1a_10242015	ENOG411EG5J	2	1496.29845965	wheat	0.0014534883720930232	0.2857142857142857	0.35216255220162196	0.12839147286821706
wheat_wheatgermIEX_virNOG_elut.tidy	wheatgermIEX	wgIEX_29_1a_10242015	ENOG411EIJ2	1	71.3140614215	wheat	7.267441860465116e-4	1	1	1
wheat_wheatgermIEX_virNOG_elut.tidy	wheatgermIEX	wgIEX_29_1a_10242015	ENOG411EJ0S	28	5500.99742288	wheat	0.020348837209302327	0.45161290322580644	0.6895005976404566	0.16279069767441862
wheat_wheatgermIEX_virNOG_elut.tidy	wheatgermIEX	wgIEX_29_1a_10242015	ENOG411EJZF	4	106.022659452	wheat	0.0029069767441860465	0.18181818181818182	0.24432683865421362	0.05201958384332925
wheat_wheatgermIEX_virNOG_elut.tidy	wheatgermIEX	wgIEX_29_1a_10242015	ENOG411EK36	2	340.757041593	wheat	0.0014534883720930232	0.4	0.5439490721740069	0.12281976744186046
wheat_wheatgermIEX_virNOG_elut.tidy	wheatgermIEX	wgIEX_29_1a_10242015	ENOG411EKEG	1	151.883689534	wheat	7.267441860465116e-4	1	1	1
wheat_wheatgermIEX_virNOG_elut.tidy	wheatgermIEX	wgIEX_29_1a_10242015	ENOG411EKFX	42	4208.63537729	wheat	0.030523255813953487	0.2346368715083799	0.3925488545660394	0.08969403663765102
wheat_wheatgermIEX_virNOG_elut.tidy	wheatgermIEX	wgIEX_29_1a_10242015	ENOG411EKFZ	9	1288.64174456	wheat	0.006540697674418605	0.06206896551724138	0.10305583564551468	0.021171205630354958
wheat_wheatgermIEX_virNOG_elut.tidy	wheatgermIEX	wgIEX_29_1a_10242015	ENOG411EKG2	1	118.491241874	wheat	7.267441860465116e-4	0.027777777777777776	0.04250665208952392	0.010618540051679587
wheat_wheatgermIEX_virNOG_elut.tidy	wheatgermIEX	wgIEX_29_1a_10242015	ENOG411EKKZ	2	708.877620818	wheat	0.0014534883720930232	0.11764705882352941	0.13737112843690152	0.0481468023255814
wheat_wheatgermIEX_virNOG_elut.tidy	wheatgermIEX	wgIEX_29_1a_10242015	ENOG411EKMN	3	739.355680126	wheat	0.002180232558139535	0.3	0.5762717317482481	0.1925872093023256
wheat_wheatgermIEX_virNOG_elut.tidy	wheatgermIEX	wgIEX_29_1a_10242015	ENOG411EKSM	1	117.63418104	wheat	7.267441860465116e-4	0.030303030303030304	0.03586897815965936	0.008214411557434813
wheat_wheatgermIEX_virNOG_elut.tidy	wheatgermIEX	wgIEX_29_1a_10242015	ENOG411EKZS	3	482.655251309	wheat	0.002180232558139535	0.016042780748663103	0.01724595308699582	0.004838484019400572
wheat_wheatgermIEX_virNOG_elut.tidy	wheatgermIEX	wgIEX_29_1a_10242015	ENOG411EM21	6	2781.40832439	wheat	0.00436046511627907	0.09375	0.12443885279090508	0.02827489098837209
wheat_wheatgermIEX_virNOG_elut.tidy	wheatgermIEX	wgIEX_29_1a_10242015	ENOG411EM2T	5	477.684671058	wheat	0.003633720930232558	0.45454545454545453	0.7963317650046611	0.17375792811839325
wheat_wheatgermIEX_virNOG_elut.tidy	wheatgermIEX	wgIEX_29_1a_10242015	ENOG411EM33	3	307.214267447	wheat	0.002180232558139535	0.13043478260869565	0.13634070658935102	0.050240141557128415
wheat_wheatgermIEX_virNOG_elut.tidy	wheatgermIEX	wgIEX_29_1a_10242015	ENOG411EM46	2	147.988476915	wheat	0.0014534883720930232	0.08695652173913043	0.09959828274207334	0.01444938440492476
wheat_wheatgermIEX_virNOG_elut.tidy	wheatgermIEX	wgIEX_29_1a_10242015	ENOG411EM4G	2	138.173850052	wheat	0.0014534883720930232	0.6666666666666666	0.6958179888981091	0.1765988372093023
wheat_wheatgermIEX_virNOG_elut.tidy	wheatgermIEX	wgIEX_29_1a_10242015	ENOG411EM5C	1	158.490597513	wheat	7.267441860465116e-4	0.16666666666666666	0.4197630902520248	0.036337209302325583
wheat_wheatgermIEX_virNOG_elut.tidy	wheatgermIEX	wgIEX_29_1a_10242015	ENOG411EMBF	2	405.938466622	wheat	0.0014534883720930232	0.6666666666666666	1	0.5692829457364341
wheat_wheatgermIEX_virNOG_elut.tidy	wheatgermIEX	wgIEX_29_1a_10242015	ENOG411EMG5	3	383.212765474	wheat	0.002180232558139535	0.02830188679245283	0.039804835174020635	0.01246434839842036
wheat_wheatgermIEX_virNOG_elut.tidy	wheatgermIEX	wgIEX_29_1a_10242015	ENOG411EMGA	11	2073.15188513	wheat	0.007994186046511628	0.6875	0.8971543903719992	0.24709302325581395
wheat_wheatgermIEX_virNOG_elut.tidy	wheatgermIEX	wgIEX_29_1a_10242015	ENOG411EMHU	1	117.864554336	wheat	7.267441860465116e-4	1	1	1
wheat_wheatgermIEX_virNOG_elut.tidy	wheatgermIEX	wgIEX_29_1a_10242015	ENOG411EMRG	5	1087.18768318	wheat	0.003633720930232558	0.3125	0.5044692500922001	0.13444767441860464
wheat_wheatgermIEX_virNOG_elut.tidy	wheatgermIEX	wgIEX_29_1a_10242015	tr|A0A1D6SFD0|A0A1D6SFD0_WHEAT	1	3177.90322601	wheat	7.267441860465116e-4	1	1	1
wheat_wheatgermIEX_virNOG_elut.tidy	wheatgermIEX	wgIEX_30_1a_10242015	ENOG411DPMX	20	1141.43416326	wheat	0.01141552511415525	0.40816326530612246	0.32522518178581433	0.1411797595750629
wheat_wheatgermIEX_virNOG_elut.tidy	wheatgermIEX	wgIEX_30_1a_10242015	ENOG411DPN2	3	200.820060814	wheat	0.0017123287671232876	1	0.986226095980205	0.2054794520547945
wheat_wheatgermIEX_virNOG_elut.tidy	wheatgermIEX	wgIEX_30_1a_10242015	ENOG411DPN6	1	36.4923985343	wheat	5.707762557077625e-4	0.03225806451612903	0.016337503740327202	0.004832572298325723
wheat_wheatgermIEX_virNOG_elut.tidy	wheatgermIEX	wgIEX_30_1a_10242015	ENOG411DPP9	1	6.88562024985	wheat	5.707762557077625e-4	1	0.7357538131632478	0.09360730593607305
wheat_wheatgermIEX_virNOG_elut.tidy	wheatgermIEX	wgIEX_30_1a_10242015	ENOG411DPPS	12	1369.27795596	wheat	0.00684931506849315	0.18461538461538463	0.13953005491207757	0.035089567966280294
wheat_wheatgermIEX_virNOG_elut.tidy	wheatgermIEX	wgIEX_30_1a_10242015	ENOG411DPQA	31	3774.96816403	wheat	0.01769406392694064	0.6739130434782609	0.5129223165367972	0.4519679372642446
wheat_wheatgermIEX_virNOG_elut.tidy	wheatgermIEX	wgIEX_30_1a_10242015	ENOG411DPRQ	4	265.292246236	wheat	0.00228310502283105	0.08333333333333333	0.05098415914720504	0.019121004566210045
wheat_wheatgermIEX_virNOG_elut.tidy	wheatgermIEX	wgIEX_30_1a_10242015	ENOG411DPRW	5	113.130730575	wheat	0.0028538812785388126	0.029940119760479042	0.01897852123502079	0.007091980422716211
wheat_wheatgermIEX_virNOG_elut.tidy	wheatgermIEX	wgIEX_30_1a_10242015	ENOG411DPSX	3	426.391702805	wheat	0.0017123287671232876	0.3	0.1427515630501662	0.05944227005870841
wheat_wheatgermIEX_virNOG_elut.tidy	wheatgermIEX	wgIEX_30_1a_10242015	ENOG411DPT3	43	1716.55795643	wheat	0.02454337899543379	0.4673913043478261	0.3596208615659752	0.09081050228310501
wheat_wheatgermIEX_virNOG_elut.tidy	wheatgermIEX	wgIEX_30_1a_10242015	ENOG411DPTE	19	2237.10023224	wheat	0.010844748858447488	0.35185185185185186	0.17678190572870076	0.04940385591070522
wheat_wheatgermIEX_virNOG_elut.tidy	wheatgermIEX	wgIEX_30_1a_10242015	ENOG411DPTK	15	1539.09622627	wheat	0.008561643835616438	0.46875	0.2944833977513824	0.06104824300178677
wheat_wheatgermIEX_virNOG_elut.tidy	wheatgermIEX	wgIEX_30_1a_10242015	ENOG411DPU3	5	307.567048279	wheat	0.0028538812785388126	0.043478260869565216	0.04200458099655512	0.016681137050614185
wheat_wheatgermIEX_virNOG_elut.tidy	wheatgermIEX	wgIEX_30_1a_10242015	ENOG411DPUW	6	462.921751512	wheat	0.003424657534246575	0.35294117647058826	0.1931777602616917	0.06325543916196615
wheat_wheatgermIEX_virNOG_elut.tidy	wheatgermIEX	wgIEX_30_1a_10242015	ENOG411DPUX	1	10.7989868991	wheat	5.707762557077625e-4	1	0.15247622948757109	0.09646118721461187
wheat_wheatgermIEX_virNOG_elut.tidy	wheatgermIEX	wgIEX_30_1a_10242015	ENOG411DPV8	109	25891.1822746	wheat	0.062214611872146115	1	0.9105260218993249	1
wheat_wheatgermIEX_virNOG_elut.tidy	wheatgermIEX	wgIEX_30_1a_10242015	ENOG411DPVX	4	361.32614323400003	wheat	0.00228310502283105	0.05714285714285714	0.0724325223619543	0.027429876060013045
wheat_wheatgermIEX_virNOG_elut.tidy	wheatgermIEX	wgIEX_30_1a_10242015	ENOG411DPW9	9	1814.72494911	wheat	0.005136986301369863	0.19148936170212766	0.2314240268562326	0.07351204534718941
wheat_wheatgermIEX_virNOG_elut.tidy	wheatgermIEX	wgIEX_30_1a_10242015	ENOG411DPX6	13	726.659771251	wheat	0.007420091324200913	0.09848484848484848	0.061319561226373304	0.018718866749688666
wheat_wheatgermIEX_virNOG_elut.tidy	wheatgermIEX	wgIEX_30_1a_10242015	ENOG411DPXD	5	175.140458872	wheat	0.0028538812785388126	0.08333333333333333	0.062450176186217045	0.028824200913242008
wheat_wheatgermIEX_virNOG_elut.tidy	wheatgermIEX	wgIEX_30_1a_10242015	ENOG411DPYI	1	110.24592475	wheat	5.707762557077625e-4	0.027777777777777776	0.030176995678087397	0.013333967529173008
wheat_wheatgermIEX_virNOG_elut.tidy	wheatgermIEX	wgIEX_30_1a_10242015	ENOG411DPYQ	14	617.761045547	wheat	0.007990867579908675	0.45161290322580644	0.3956434172348629	0.07806462943449244
wheat_wheatgermIEX_virNOG_elut.tidy	wheatgermIEX	wgIEX_30_1a_10242015	ENOG411DPYY	2	84.8542899709	wheat	0.001141552511415525	0.6666666666666666	0.43832270932383716	0.1339421613394216
wheat_wheatgermIEX_virNOG_elut.tidy	wheatgermIEX	wgIEX_30_1a_10242015	ENOG411DPZ3	1	102.778498988	wheat	5.707762557077625e-4	1	0.4997026961874421	0.22945205479452055
wheat_wheatgermIEX_virNOG_elut.tidy	wheatgermIEX	wgIEX_30_1a_10242015	ENOG411DPZU	2	77.8761976621	wheat	0.001141552511415525	0.04878048780487805	0.023298857990312026	0.014756654415859227
wheat_wheatgermIEX_virNOG_elut.tidy	wheatgermIEX	wgIEX_30_1a_10242015	ENOG411DQ03	4	199.14692642	wheat	0.00228310502283105	0.14285714285714285	0.07609712519052768	0.04840182648401826
wheat_wheatgermIEX_virNOG_elut.tidy	wheatgermIEX	wgIEX_30_1a_10242015	ENOG411DQ1A	19	3452.64515375	wheat	0.010844748858447488	0.12179487179487179	0.012325705483255657	0.010844748858447488
wheat_wheatgermIEX_virNOG_elut.tidy	wheatgermIEX	wgIEX_30_1a_10242015	ENOG411DQ1S	25	3564.45231052	wheat	0.014269406392694063	0.1404494382022472	0.08699979083992201	0.04481234928941563
wheat_wheatgermIEX_virNOG_elut.tidy	wheatgermIEX	wgIEX_30_1a_10242015	ENOG411DQ2J	1	83.4031862015	wheat	5.707762557077625e-4	1	1	1
wheat_wheatgermIEX_virNOG_elut.tidy	wheatgermIEX	wgIEX_30_1a_10242015	ENOG411DQ3D	2	101.93722758	wheat	0.001141552511415525	1	1	1
wheat_wheatgermIEX_virNOG_elut.tidy	wheatgermIEX	wgIEX_30_1a_10242015	ENOG411DQ4D	1	49.0677938709	wheat	5.707762557077625e-4	0.2	0.14536912320847198	0.036244292237442924
wheat_wheatgermIEX_virNOG_elut.tidy	wheatgermIEX	wgIEX_30_1a_10242015	ENOG411DQ4X	1	24.7885416409	wheat	5.707762557077625e-4	1	1	1
wheat_wheatgermIEX_virNOG_elut.tidy	wheatgermIEX	wgIEX_30_1a_10242015	ENOG411DQ55	2	86.8695913403	wheat	0.001141552511415525	0.05555555555555555	0.05142484362826407	0.01480450913242009
wheat_wheatgermIEX_virNOG_elut.tidy	wheatgermIEX	wgIEX_30_1a_10242015	ENOG411DQ65	2	308.168775056	wheat	0.001141552511415525	1	0.6701819216063921	0.3002283105022831
wheat_wheatgermIEX_virNOG_elut.tidy	wheatgermIEX	wgIEX_30_1a_10242015	ENOG411DQ6K	5	192.464110127	wheat	0.0028538812785388126	0.21739130434782608	0.1530822734299135	0.0692066210045662
wheat_wheatgermIEX_virNOG_elut.tidy	wheatgermIEX	wgIEX_30_1a_10242015	ENOG411DQ7S	34	2192.26122584	wheat	0.019406392694063926	0.6538461538461539	0.5697064248600049	0.43850983491394446
wheat_wheatgermIEX_virNOG_elut.tidy	wheatgermIEX	wgIEX_30_1a_10242015	ENOG411DQ7T	1	2.09432971856	wheat	5.707762557077625e-4	0.5	0.059746135635610764	0.07819634703196347
wheat_wheatgermIEX_virNOG_elut.tidy	wheatgermIEX	wgIEX_30_1a_10242015	ENOG411DQ7Y	7	371.220450074	wheat	0.003995433789954338	0.06666666666666667	0.04479372587022651	0.009665144596651446
wheat_wheatgermIEX_virNOG_elut.tidy	wheatgermIEX	wgIEX_30_1a_10242015	ENOG411DQ83	17	2254.04683888	wheat	0.009703196347031963	0.5862068965517241	0.42304579569807754	0.0863073780341264
wheat_wheatgermIEX_virNOG_elut.tidy	wheatgermIEX	wgIEX_30_1a_10242015	ENOG411DQ8D	1	122.997492817	wheat	5.707762557077625e-4	0.16666666666666666	0.12810735680560661	0.028082191780821917
wheat_wheatgermIEX_virNOG_elut.tidy	wheatgermIEX	wgIEX_30_1a_10242015	ENOG411DQ8H	3	120.400631051	wheat	0.0017123287671232876	0.06976744186046512	0.04924474374836757	0.006530742274609748
wheat_wheatgermIEX_virNOG_elut.tidy	wheatgermIEX	wgIEX_30_1a_10242015	ENOG411DQAN	10	636.894431063	wheat	0.005707762557077625	1	1	0.9988584474885844
wheat_wheatgermIEX_virNOG_elut.tidy	wheatgermIEX	wgIEX_30_1a_10242015	ENOG411DQBR	7	816.741588678	wheat	0.003995433789954338	0.1346153846153846	0.0921011530203075	0.024571917808219178
wheat_wheatgermIEX_virNOG_elut.tidy	wheatgermIEX	wgIEX_30_1a_10242015	ENOG411DQBX	10	359.583611215	wheat	0.005707762557077625	0.3448275862068966	0.1949389875524557	0.0603037522334723
wheat_wheatgermIEX_virNOG_elut.tidy	wheatgermIEX	wgIEX_30_1a_10242015	ENOG411DQBZ	1	22.1076871864	wheat	5.707762557077625e-4	0.007936507936507936	0.0034459040516861754	0.0018101761252446182
wheat_wheatgermIEX_virNOG_elut.tidy	wheatgermIEX	wgIEX_30_1a_10242015	ENOG411DQD3	1	153.789915143	wheat	5.707762557077625e-4	1	0.4314999786498061	0.170662100456621
wheat_wheatgermIEX_virNOG_elut.tidy	wheatgermIEX	wgIEX_30_1a_10242015	ENOG411DQD5	2	206.85515846	wheat	0.001141552511415525	0.2	0.15635868482401305	0.06004566210045662
wheat_wheatgermIEX_virNOG_elut.tidy	wheatgermIEX	wgIEX_30_1a_10242015	ENOG411DQD6	7	497.927890351	wheat	0.003995433789954338	0.06542056074766354	0.04832343522068696	0.022628344642171297
wheat_wheatgermIEX_virNOG_elut.tidy	wheatgermIEX	wgIEX_30_1a_10242015	ENOG411DQD8	14	971.439595648	wheat	0.007990867579908675	0.05090909090909091	0.026649343800309883	0.00835259409587162
wheat_wheatgermIEX_virNOG_elut.tidy	wheatgermIEX	wgIEX_30_1a_10242015	ENOG411DQDC	1	1.48141736325	wheat	5.707762557077625e-4	1	0.009662103825952804	0.02682648401826484
wheat_wheatgermIEX_virNOG_elut.tidy	wheatgermIEX	wgIEX_30_1a_10242015	ENOG411DQDF	9	1742.51694548	wheat	0.005136986301369863	0.2	0.04888217220455576	0.03767123287671233
wheat_wheatgermIEX_virNOG_elut.tidy	wheatgermIEX	wgIEX_30_1a_10242015	ENOG411DQDU	15	1076.28582553	wheat	0.008561643835616438	1	0.8700500554571357	0.3467465753424658
wheat_wheatgermIEX_virNOG_elut.tidy	wheatgermIEX	wgIEX_30_1a_10242015	ENOG411DQEB	6	239.613192401	wheat	0.003424657534246575	0.08823529411764706	0.08691833008682391	0.026490733279613213
wheat_wheatgermIEX_virNOG_elut.tidy	wheatgermIEX	wgIEX_30_1a_10242015	ENOG411DQF0	2	275.620143432	wheat	0.001141552511415525	1	0.05659232240928114	0.02682648401826484
wheat_wheatgermIEX_virNOG_elut.tidy	wheatgermIEX	wgIEX_30_1a_10242015	ENOG411DQF6	8	634.054484202	wheat	0.0045662100456621	0.17777777777777778	0.16358255515229492	0.06047691527143582
wheat_wheatgermIEX_virNOG_elut.tidy	wheatgermIEX	wgIEX_30_1a_10242015	ENOG411DQFG	1	41.7202421446	wheat	5.707762557077625e-4	0.2	0.1143627771324482	0.06050228310502283
wheat_wheatgermIEX_virNOG_elut.tidy	wheatgermIEX	wgIEX_30_1a_10242015	ENOG411DQFI	2	174.726520457	wheat	0.001141552511415525	0.05405405405405406	0.041782319032237183	0.016351968406762927
wheat_wheatgermIEX_virNOG_elut.tidy	wheatgermIEX	wgIEX_30_1a_10242015	ENOG411DQFV	2	102.742369071	wheat	0.001141552511415525	1	0.46632463689179987	0.13869863013698627
wheat_wheatgermIEX_virNOG_elut.tidy	wheatgermIEX	wgIEX_30_1a_10242015	ENOG411DQGN	2	49.6949329634	wheat	0.001141552511415525	1	0.3194740046408831	0.36301369863013694
wheat_wheatgermIEX_virNOG_elut.tidy	wheatgermIEX	wgIEX_30_1a_10242015	ENOG411DQGT	37	3807.49922175	wheat	0.021118721461187213	0.7551020408163265	0.5402947120358007	0.43762683916793504
wheat_wheatgermIEX_virNOG_elut.tidy	wheatgermIEX	wgIEX_30_1a_10242015	ENOG411DQH3	17	633.550733288	wheat	0.009703196347031963	0.07488986784140969	0.05160902078774984	0.015944018667149437
wheat_wheatgermIEX_virNOG_elut.tidy	wheatgermIEX	wgIEX_30_1a_10242015	ENOG411DQH9	8	774.800656536	wheat	0.0045662100456621	0.061068702290076333	0.05283977961056475	0.008853567569451706
wheat_wheatgermIEX_virNOG_elut.tidy	wheatgermIEX	wgIEX_30_1a_10242015	ENOG411DQHA	3	410.961948266	wheat	0.0017123287671232876	0.06666666666666667	0.022357930006226677	0.011882523868825238
wheat_wheatgermIEX_virNOG_elut.tidy	wheatgermIEX	wgIEX_30_1a_10242015	ENOG411DQHC	58	5051.50200069	wheat	0.033105022831050226	0.3972602739726027	0.33306295121949303	0.13292168257921683
wheat_wheatgermIEX_virNOG_elut.tidy	wheatgermIEX	wgIEX_30_1a_10242015	ENOG411DQHY	1	4.19304923072	wheat	5.707762557077625e-4	0.3333333333333333	0.23457705218906424	0.0654490106544901
wheat_wheatgermIEX_virNOG_elut.tidy	wheatgermIEX	wgIEX_30_1a_10242015	ENOG411DQIC	2	561.892273084	wheat	0.001141552511415525	0.2	0.13407585018071264	0.028538812785388126
wheat_wheatgermIEX_virNOG_elut.tidy	wheatgermIEX	wgIEX_30_1a_10242015	ENOG411DQIN	2	167.372166451	wheat	0.001141552511415525	0.2857142857142857	0.1485477726177231	0.05430528375733854
wheat_wheatgermIEX_virNOG_elut.tidy	wheatgermIEX	wgIEX_30_1a_10242015	ENOG411DQJ8	3	1001.7898144	wheat	0.0017123287671232876	0.03125	0.02741043560381252	0.0045305365296803655
wheat_wheatgermIEX_virNOG_elut.tidy	wheatgermIEX	wgIEX_30_1a_10242015	ENOG411DQK4	6	534.293347889	wheat	0.003424657534246575	0.04411764705882353	0.023492462675427622	0.0063960515713134556
wheat_wheatgermIEX_virNOG_elut.tidy	wheatgermIEX	wgIEX_30_1a_10242015	ENOG411DQK9	2	372.460762788	wheat	0.001141552511415525	1	1	0.47374429223744285
wheat_wheatgermIEX_virNOG_elut.tidy	wheatgermIEX	wgIEX_30_1a_10242015	ENOG411DQKD	5	1283.72216313	wheat	0.0028538812785388126	1	1	1
wheat_wheatgermIEX_virNOG_elut.tidy	wheatgermIEX	wgIEX_30_1a_10242015	ENOG411DQKG	21	1433.86638584	wheat	0.011986301369863013	0.1640625	0.09597673541448781	0.02773972602739726
wheat_wheatgermIEX_virNOG_elut.tidy	wheatgermIEX	wgIEX_30_1a_10242015	ENOG411DQM3	1	36.06705327	wheat	5.707762557077625e-4	1	0.6344714728301067	0.136986301369863
wheat_wheatgermIEX_virNOG_elut.tidy	wheatgermIEX	wgIEX_30_1a_10242015	ENOG411DQM7	5	340.381058486	wheat	0.0028538812785388126	0.01937984496124031	0.005474011231618704	0.004546299246044387
wheat_wheatgermIEX_virNOG_elut.tidy	wheatgermIEX	wgIEX_30_1a_10242015	ENOG411DQMZ	6	622.197729777	wheat	0.003424657534246575	0.6666666666666666	0.646922420493402	0.2267884322678843
wheat_wheatgermIEX_virNOG_elut.tidy	wheatgermIEX	wgIEX_30_1a_10242015	ENOG411DQN3	25	911.962301203	wheat	0.014269406392694063	0.625	0.3960254896733458	0.12057648401826485
wheat_wheatgermIEX_virNOG_elut.tidy	wheatgermIEX	wgIEX_30_1a_10242015	ENOG411DQN4	8	526.767991585	wheat	0.0045662100456621	0.4444444444444444	0.4398060108175461	0.2980720446473871
wheat_wheatgermIEX_virNOG_elut.tidy	wheatgermIEX	wgIEX_30_1a_10242015	ENOG411DQN5	1	25.3155519164	wheat	5.707762557077625e-4	1	1	1
wheat_wheatgermIEX_virNOG_elut.tidy	wheatgermIEX	wgIEX_30_1a_10242015	ENOG411DQNF	1	2.72197693453	wheat	5.707762557077625e-4	1	0.09947351126955113	0.08561643835616438
wheat_wheatgermIEX_virNOG_elut.tidy	wheatgermIEX	wgIEX_30_1a_10242015	ENOG411DQNN	1	75.7660435231	wheat	5.707762557077625e-4	1	1	1
wheat_wheatgermIEX_virNOG_elut.tidy	wheatgermIEX	wgIEX_30_1a_10242015	ENOG411DQQB	1	155.155281621	wheat	5.707762557077625e-4	1	1	1
wheat_wheatgermIEX_virNOG_elut.tidy	wheatgermIEX	wgIEX_30_1a_10242015	ENOG411DQRN	49	2497.62731346	wheat	0.027968036529680364	0.3356164383561644	0.3020285045796441	0.1176433282597666
wheat_wheatgermIEX_virNOG_elut.tidy	wheatgermIEX	wgIEX_30_1a_10242015	ENOG411DQRS	1	121.201307565	wheat	5.707762557077625e-4	0.5	0.34711506766250827	0.08561643835616438
wheat_wheatgermIEX_virNOG_elut.tidy	wheatgermIEX	wgIEX_30_1a_10242015	ENOG411DQRX	1	49.2548036116	wheat	5.707762557077625e-4	0.16666666666666666	0.10298624913938843	0.07505707762557078
wheat_wheatgermIEX_virNOG_elut.tidy	wheatgermIEX	wgIEX_30_1a_10242015	ENOG411DQSI	2	520.709838641	wheat	0.001141552511415525	0.3333333333333333	0.09861612204201624	0.024257990867579907
wheat_wheatgermIEX_virNOG_elut.tidy	wheatgermIEX	wgIEX_30_1a_10242015	ENOG411DQSW	12	280.880917777	wheat	0.00684931506849315	0.05429864253393665	0.050393563896511374	0.016425959214033347
wheat_wheatgermIEX_virNOG_elut.tidy	wheatgermIEX	wgIEX_30_1a_10242015	ENOG411DQSX	1	81.6200144055	wheat	5.707762557077625e-4	1	1	1
wheat_wheatgermIEX_virNOG_elut.tidy	wheatgermIEX	wgIEX_30_1a_10242015	ENOG411DQTC	10	2207.25062034	wheat	0.005707762557077625	0.43478260869565216	0.39474322654855865	0.2915922175898352
wheat_wheatgermIEX_virNOG_elut.tidy	wheatgermIEX	wgIEX_30_1a_10242015	ENOG411DQU8	27	1475.03602801	wheat	0.015410958904109588	0.1588235294117647	0.034376414060803676	0.015410958904109588
wheat_wheatgermIEX_virNOG_elut.tidy	wheatgermIEX	wgIEX_30_1a_10242015	ENOG411DQUH	15	879.343705223	wheat	0.008561643835616438	0.11627906976744186	0.13682102849668024	0.05581660826165445
wheat_wheatgermIEX_virNOG_elut.tidy	wheatgermIEX	wgIEX_30_1a_10242015	ENOG411DQUP	2	384.075939767	wheat	0.001141552511415525	1	0.9829527951862861	0.3025114155251141
wheat_wheatgermIEX_virNOG_elut.tidy	wheatgermIEX	wgIEX_30_1a_10242015	ENOG411DQUX	1	2.40972698213	wheat	5.707762557077625e-4	1	0.12898764570845897	0.06621004566210045
wheat_wheatgermIEX_virNOG_elut.tidy	wheatgermIEX	wgIEX_30_1a_10242015	ENOG411DQVX	2	98.1001149104	wheat	0.001141552511415525	0.07407407407407407	0.05436837518014247	0.04967867410789785
wheat_wheatgermIEX_virNOG_elut.tidy	wheatgermIEX	wgIEX_30_1a_10242015	ENOG411DQVZ	3	128.630861934	wheat	0.0017123287671232876	0.045454545454545456	0.02575885190447769	0.008146533831465337
wheat_wheatgermIEX_virNOG_elut.tidy	wheatgermIEX	wgIEX_30_1a_10242015	ENOG411DQW2	27	2840.16943151	wheat	0.015410958904109588	0.18620689655172415	0.02466870478086536	0.03018422295701464
wheat_wheatgermIEX_virNOG_elut.tidy	wheatgermIEX	wgIEX_30_1a_10242015	ENOG411DQWW	1	147.001390911	wheat	5.707762557077625e-4	0.16666666666666666	0.19106559609054147	0.050038051750380515
wheat_wheatgermIEX_virNOG_elut.tidy	wheatgermIEX	wgIEX_30_1a_10242015	ENOG411DQWZ	3	555.206430657	wheat	0.0017123287671232876	0.3333333333333333	0.3443687175952128	0.1601027397260274
wheat_wheatgermIEX_virNOG_elut.tidy	wheatgermIEX	wgIEX_30_1a_10242015	ENOG411DQX8	4	518.719357607	wheat	0.00228310502283105	0.17391304347826086	0.1615151698762456	0.0601548540798094
wheat_wheatgermIEX_virNOG_elut.tidy	wheatgermIEX	wgIEX_30_1a_10242015	ENOG411DQYH	12	577.93768821	wheat	0.00684931506849315	0.15	0.10078703284320402	0.05188356164383562
wheat_wheatgermIEX_virNOG_elut.tidy	wheatgermIEX	wgIEX_30_1a_10242015	ENOG411DQZ6	4	286.705248175	wheat	0.00228310502283105	0.3076923076923077	0.27240085811238635	0.20635756937126798
wheat_wheatgermIEX_virNOG_elut.tidy	wheatgermIEX	wgIEX_30_1a_10242015	ENOG411DQZ7	3	237.388119746	wheat	0.0017123287671232876	0.16666666666666666	0.09452099526657266	0.017789193302891932
wheat_wheatgermIEX_virNOG_elut.tidy	wheatgermIEX	wgIEX_30_1a_10242015	ENOG411DQZ9	1	117.088861765	wheat	5.707762557077625e-4	0.1	0.05466262013234081	0.01900684931506849
wheat_wheatgermIEX_virNOG_elut.tidy	wheatgermIEX	wgIEX_30_1a_10242015	ENOG411DQZE	1	23.6620255196	wheat	5.707762557077625e-4	0.3333333333333333	0.03315938134507016	0.0502283105022831
wheat_wheatgermIEX_virNOG_elut.tidy	wheatgermIEX	wgIEX_30_1a_10242015	ENOG411DQZK	1	85.0018691743	wheat	5.707762557077625e-4	1	1	1
wheat_wheatgermIEX_virNOG_elut.tidy	wheatgermIEX	wgIEX_30_1a_10242015	ENOG411DR00	7	368.192844123	wheat	0.003995433789954338	0.14893617021276595	0.11114997444862953	0.03170844263091421
wheat_wheatgermIEX_virNOG_elut.tidy	wheatgermIEX	wgIEX_30_1a_10242015	ENOG411DR05	16	1420.33880141	wheat	0.0091324200913242	0.5333333333333333	0.30732136764823453	0.1035007610350076
wheat_wheatgermIEX_virNOG_elut.tidy	wheatgermIEX	wgIEX_30_1a_10242015	ENOG411DR0A	2	163.55602726	wheat	0.001141552511415525	0.11764705882352941	0.14977077371024236	0.035320977706150954
wheat_wheatgermIEX_virNOG_elut.tidy	wheatgermIEX	wgIEX_30_1a_10242015	ENOG411DR11	5	639.469203772	wheat	0.0028538812785388126	0.4166666666666667	0.43525464142420456	0.25019025875190254
wheat_wheatgermIEX_virNOG_elut.tidy	wheatgermIEX	wgIEX_30_1a_10242015	ENOG411DR1J	4	234.738628257	wheat	0.00228310502283105	0.0425531914893617	0.018524979293369527	0.007626542310307976
wheat_wheatgermIEX_virNOG_elut.tidy	wheatgermIEX	wgIEX_30_1a_10242015	ENOG411DR1Y	6	390.04501753	wheat	0.003424657534246575	0.037267080745341616	0.033785941964635025	0.007083297881391985
wheat_wheatgermIEX_virNOG_elut.tidy	wheatgermIEX	wgIEX_30_1a_10242015	ENOG411DR2P	45	3314.70206034	wheat	0.025684931506849314	0.5172413793103449	0.3072864382300942	0.06290946992257296
wheat_wheatgermIEX_virNOG_elut.tidy	wheatgermIEX	wgIEX_30_1a_10242015	ENOG411DR2T	2	179.707302278	wheat	0.001141552511415525	0.029411764705882353	0.012085599698655206	0.005271286596830512
wheat_wheatgermIEX_virNOG_elut.tidy	wheatgermIEX	wgIEX_30_1a_10242015	ENOG411DR30	10	87.8689737362	wheat	0.005707762557077625	0.38461538461538464	0.31220964186376493	0.07817153067301964
wheat_wheatgermIEX_virNOG_elut.tidy	wheatgermIEX	wgIEX_30_1a_10242015	ENOG411DR34	2	168.922799133	wheat	0.001141552511415525	0.06451612903225806	0.04649329532850564	0.022315510384445424
wheat_wheatgermIEX_virNOG_elut.tidy	wheatgermIEX	wgIEX_30_1a_10242015	ENOG411DR38	2	51.5239782116	wheat	0.001141552511415525	0.017241379310344827	0.008848183917392397	0.00521571406077783
wheat_wheatgermIEX_virNOG_elut.tidy	wheatgermIEX	wgIEX_30_1a_10242015	ENOG411DR3E	1	250.942180212	wheat	5.707762557077625e-4	0.022727272727272728	0.015036913685530496	0.0068752594437525945
wheat_wheatgermIEX_virNOG_elut.tidy	wheatgermIEX	wgIEX_30_1a_10242015	ENOG411DR3G	2	225.246575703	wheat	0.001141552511415525	0.6666666666666666	0.41432571180729005	0.06240487062404871
wheat_wheatgermIEX_virNOG_elut.tidy	wheatgermIEX	wgIEX_30_1a_10242015	ENOG411DR3P	78	1847.29991328	wheat	0.04452054794520548	0.3277310924369748	0.21561015813610843	0.047513525958328535
wheat_wheatgermIEX_virNOG_elut.tidy	wheatgermIEX	wgIEX_30_1a_10242015	ENOG411DR58	2	174.923601611	wheat	0.001141552511415525	0.6666666666666666	0.5546333144340613	0.4471080669710807
wheat_wheatgermIEX_virNOG_elut.tidy	wheatgermIEX	wgIEX_30_1a_10242015	ENOG411DR5B	35	2352.43311995	wheat	0.01997716894977169	0.3431372549019608	0.3334294317745334	0.12362342197152834
wheat_wheatgermIEX_virNOG_elut.tidy	wheatgermIEX	wgIEX_30_1a_10242015	ENOG411DR5H	2	131.108197053	wheat	0.001141552511415525	1	1	1
wheat_wheatgermIEX_virNOG_elut.tidy	wheatgermIEX	wgIEX_30_1a_10242015	ENOG411DR5K	206	16935.2416578	wheat	0.11757990867579908	1	0.7451003997724952	0.5796192681201363
wheat_wheatgermIEX_virNOG_elut.tidy	wheatgermIEX	wgIEX_30_1a_10242015	ENOG411DR5N	15	2391.55106323	wheat	0.008561643835616438	0.1875	0.10951604947155621	0.03294935657949356
wheat_wheatgermIEX_virNOG_elut.tidy	wheatgermIEX	wgIEX_30_1a_10242015	ENOG411DR5S	3	410.492172709	wheat	0.0017123287671232876	1	0.8440665147806693	0.19406392694063926
wheat_wheatgermIEX_virNOG_elut.tidy	wheatgermIEX	wgIEX_30_1a_10242015	ENOG411DR5X	10	403.960259836	wheat	0.005707762557077625	0.1111111111111111	0.07536624233374019	0.03843226788432268
wheat_wheatgermIEX_virNOG_elut.tidy	wheatgermIEX	wgIEX_30_1a_10242015	ENOG411DR6Q	1	36.1408870605	wheat	5.707762557077625e-4	1	1	1
wheat_wheatgermIEX_virNOG_elut.tidy	wheatgermIEX	wgIEX_30_1a_10242015	ENOG411DR6Y	1	25.7948878655	wheat	5.707762557077625e-4	1	0.47901705282276885	0.07648401826484018
wheat_wheatgermIEX_virNOG_elut.tidy	wheatgermIEX	wgIEX_30_1a_10242015	ENOG411DR7A	1	104.592718567	wheat	5.707762557077625e-4	0.05263157894736842	0.031756740732733935	0.017904349915885603
wheat_wheatgermIEX_virNOG_elut.tidy	wheatgermIEX	wgIEX_30_1a_10242015	ENOG411DR7C	7	660.585191967	wheat	0.003995433789954338	0.16666666666666666	0.1287598969311256	0.04363434270608027
wheat_wheatgermIEX_virNOG_elut.tidy	wheatgermIEX	wgIEX_30_1a_10242015	ENOG411DR7P	18	2651.45576031	wheat	0.010273972602739725	0.6428571428571429	0.3965755407685345	0.44710806697108063
wheat_wheatgermIEX_virNOG_elut.tidy	wheatgermIEX	wgIEX_30_1a_10242015	ENOG411DR84	37	4115.05159048	wheat	0.021118721461187213	0.5692307692307692	0.3859001018381362	0.38176150333684583
wheat_wheatgermIEX_virNOG_elut.tidy	wheatgermIEX	wgIEX_30_1a_10242015	ENOG411DR86	1	21.4265260044	wheat	5.707762557077625e-4	0.5	0.38052617094645963	0.09160958904109588
wheat_wheatgermIEX_virNOG_elut.tidy	wheatgermIEX	wgIEX_30_1a_10242015	ENOG411DR90	6	132.479621708	wheat	0.003424657534246575	0.15789473684210525	0.0906943419838721	0.10589401586157174
wheat_wheatgermIEX_virNOG_elut.tidy	wheatgermIEX	wgIEX_30_1a_10242015	ENOG411DR9B	76	2727.75107685	wheat	0.04337899543378995	0.23824451410658307	0.13407729199250426	0.07152774795665678
wheat_wheatgermIEX_virNOG_elut.tidy	wheatgermIEX	wgIEX_30_1a_10242015	ENOG411DR9Q	19	2189.27513387	wheat	0.010844748858447488	1	1	1
wheat_wheatgermIEX_virNOG_elut.tidy	wheatgermIEX	wgIEX_30_1a_10242015	ENOG411DR9X	6	1685.48647634	wheat	0.003424657534246575	0.017241379310344827	0.01154154307452838	0.007600175811295876
wheat_wheatgermIEX_virNOG_elut.tidy	wheatgermIEX	wgIEX_30_1a_10242015	ENOG411DRA5	6	1033.1304149	wheat	0.003424657534246575	0.2727272727272727	0.1578586967383844	0.2141967621419676
wheat_wheatgermIEX_virNOG_elut.tidy	wheatgermIEX	wgIEX_30_1a_10242015	ENOG411DRAF	2	218.35543318	wheat	0.001141552511415525	1	1	1
wheat_wheatgermIEX_virNOG_elut.tidy	wheatgermIEX	wgIEX_30_1a_10242015	ENOG411DRAH	1	4.73686542919	wheat	5.707762557077625e-4	0.5	0.19779396755941944	0.05821917808219178
wheat_wheatgermIEX_virNOG_elut.tidy	wheatgermIEX	wgIEX_30_1a_10242015	ENOG411DRAV	6	407.015975223	wheat	0.003424657534246575	0.13043478260869565	0.08727746335499156	0.045116140559857056
wheat_wheatgermIEX_virNOG_elut.tidy	wheatgermIEX	wgIEX_30_1a_10242015	ENOG411DRB0	1	81.3531078836	wheat	5.707762557077625e-4	0.043478260869565216	0.023252867412317295	0.008263847528290649
wheat_wheatgermIEX_virNOG_elut.tidy	wheatgermIEX	wgIEX_30_1a_10242015	ENOG411DRBH	27	1585.09990413	wheat	0.015410958904109588	0.4153846153846154	0.36849782171698015	0.10292318982387476
wheat_wheatgermIEX_virNOG_elut.tidy	wheatgermIEX	wgIEX_30_1a_10242015	ENOG411DRBI	3	98.5288645749	wheat	0.0017123287671232876	0.023809523809523808	0.012736024727916117	0.003451837355946945
wheat_wheatgermIEX_virNOG_elut.tidy	wheatgermIEX	wgIEX_30_1a_10242015	ENOG411DRBJ	6	4.95558886702	wheat	0.003424657534246575	1	0.8162037727301967	0.3202054794520548
wheat_wheatgermIEX_virNOG_elut.tidy	wheatgermIEX	wgIEX_30_1a_10242015	ENOG411DRBP	19	767.741590696	wheat	0.010844748858447488	0.3275862068965517	0.2949714329964447	0.07394146948941469
wheat_wheatgermIEX_virNOG_elut.tidy	wheatgermIEX	wgIEX_30_1a_10242015	ENOG411DRC7	4	325.455002496	wheat	0.00228310502283105	0.03361344537815126	0.01336905134155917	0.007757055619739231
wheat_wheatgermIEX_virNOG_elut.tidy	wheatgermIEX	wgIEX_30_1a_10242015	ENOG411DRD0	1	67.632069353	wheat	5.707762557077625e-4	1	0.9478165695600843	0.3401826484018265
wheat_wheatgermIEX_virNOG_elut.tidy	wheatgermIEX	wgIEX_30_1a_10242015	ENOG411DRD7	1	27.1088377365	wheat	5.707762557077625e-4	0.02857142857142857	0.01600114920806904	0.008168005038576601
wheat_wheatgermIEX_virNOG_elut.tidy	wheatgermIEX	wgIEX_30_1a_10242015	ENOG411DRDS	65	7074.2503481	wheat	0.037100456621004564	0.34210526315789475	0.27726638262843306	0.12366818873668188
wheat_wheatgermIEX_virNOG_elut.tidy	wheatgermIEX	wgIEX_30_1a_10242015	ENOG411DRDT	1	54.516990894	wheat	5.707762557077625e-4	0.034482758620689655	0.030969952414126287	0.010352700362147693
wheat_wheatgermIEX_virNOG_elut.tidy	wheatgermIEX	wgIEX_30_1a_10242015	ENOG411DRE4	19	1849.71276872	wheat	0.010844748858447488	0.3877551020408163	0.21118323079950974	0.14518684186003167
wheat_wheatgermIEX_virNOG_elut.tidy	wheatgermIEX	wgIEX_30_1a_10242015	ENOG411DREZ	4	314.623194876	wheat	0.00228310502283105	0.024242424242424242	0.021992033741729828	0.00845174281743668
wheat_wheatgermIEX_virNOG_elut.tidy	wheatgermIEX	wgIEX_30_1a_10242015	ENOG411DRFQ	2	49.6444812548	wheat	0.001141552511415525	0.6666666666666666	0.5828881583934338	0.4471080669710807
wheat_wheatgermIEX_virNOG_elut.tidy	wheatgermIEX	wgIEX_30_1a_10242015	ENOG411DRGD	2	141.555191089	wheat	0.001141552511415525	0.03333333333333333	0.025072809331290014	0.007895738203957382
wheat_wheatgermIEX_virNOG_elut.tidy	wheatgermIEX	wgIEX_30_1a_10242015	ENOG411DRGN	2	147.375496247	wheat	0.001141552511415525	1	1	0.3881278538812785
wheat_wheatgermIEX_virNOG_elut.tidy	wheatgermIEX	wgIEX_30_1a_10242015	ENOG411DRGY	2	409.077901658	wheat	0.001141552511415525	0.11764705882352941	0.1237462225148031	0.035320977706150954
wheat_wheatgermIEX_virNOG_elut.tidy	wheatgermIEX	wgIEX_30_1a_10242015	ENOG411DRHK	2	71.753540425	wheat	0.001141552511415525	0.05555555555555555	0.049074946790516785	0.026667935058346016
wheat_wheatgermIEX_virNOG_elut.tidy	wheatgermIEX	wgIEX_30_1a_10242015	ENOG411DRHR	2	224.9503687	wheat	0.001141552511415525	0.15384615384615385	0.04574078814615335	0.01355593607305936
wheat_wheatgermIEX_virNOG_elut.tidy	wheatgermIEX	wgIEX_30_1a_10242015	ENOG411DRHX	9	738.175301922	wheat	0.005136986301369863	0.8181818181818182	0.7669296972935081	0.1797945205479452
wheat_wheatgermIEX_virNOG_elut.tidy	wheatgermIEX	wgIEX_30_1a_10242015	ENOG411DRI9	7	436.766087755	wheat	0.003995433789954338	0.09859154929577464	0.08802146191597661	0.036915557270564024
wheat_wheatgermIEX_virNOG_elut.tidy	wheatgermIEX	wgIEX_30_1a_10242015	ENOG411DRIZ	1	46.4397617898	wheat	5.707762557077625e-4	0.014705882352941176	0.007311630208352827	0.002064867042707494
wheat_wheatgermIEX_virNOG_elut.tidy	wheatgermIEX	wgIEX_30_1a_10242015	ENOG411DRJ6	34	859.091087329	wheat	0.019406392694063926	0.12099644128113879	0.07220091436850665	0.025760087099237883
wheat_wheatgermIEX_virNOG_elut.tidy	wheatgermIEX	wgIEX_30_1a_10242015	ENOG411DRJN	6	464.956047928	wheat	0.003424657534246575	0.6	0.7537753253283508	0.1601027397260274
wheat_wheatgermIEX_virNOG_elut.tidy	wheatgermIEX	wgIEX_30_1a_10242015	ENOG411DRJX	3	696.706473676	wheat	0.0017123287671232876	0.10344827586206896	0.06502966877779796	0.01966225791213982
wheat_wheatgermIEX_virNOG_elut.tidy	wheatgermIEX	wgIEX_30_1a_10242015	ENOG411DRK5	3	212.639921812	wheat	0.0017123287671232876	1	1	0.3193493150684931
wheat_wheatgermIEX_virNOG_elut.tidy	wheatgermIEX	wgIEX_30_1a_10242015	ENOG411DRKQ	14	240.047303014	wheat	0.007990867579908675	0.07865168539325842	0.05075902644647396	0.011043558565491765
wheat_wheatgermIEX_virNOG_elut.tidy	wheatgermIEX	wgIEX_30_1a_10242015	ENOG411DRN1	7	445.424227882	wheat	0.003995433789954338	0.4375	0.30107115521841576	0.08315496575342465
wheat_wheatgermIEX_virNOG_elut.tidy	wheatgermIEX	wgIEX_30_1a_10242015	ENOG411DRQ0	2	241.123672956	wheat	0.001141552511415525	0.6666666666666666	0.4148745228992351	0.2134703196347032
wheat_wheatgermIEX_virNOG_elut.tidy	wheatgermIEX	wgIEX_30_1a_10242015	ENOG411DRQE	28	400.489998882	wheat	0.01598173515981735	0.1111111111111111	0.0679386539039182	0.03559278866270079
wheat_wheatgermIEX_virNOG_elut.tidy	wheatgermIEX	wgIEX_30_1a_10242015	ENOG411DRR5	36	5474.12628697	wheat	0.02054794520547945	0.9	0.34015759252128525	0.08111031002162941
wheat_wheatgermIEX_virNOG_elut.tidy	wheatgermIEX	wgIEX_30_1a_10242015	ENOG411DRSV	48	9927.09499102	wheat	0.0273972602739726	1	1	1
wheat_wheatgermIEX_virNOG_elut.tidy	wheatgermIEX	wgIEX_30_1a_10242015	ENOG411DRT8	9	939.878579563	wheat	0.005136986301369863	0.140625	0.16059217259668052	0.05136986301369863
wheat_wheatgermIEX_virNOG_elut.tidy	wheatgermIEX	wgIEX_30_1a_10242015	ENOG411DRUH	1	53.791087718	wheat	5.707762557077625e-4	1	1	1
wheat_wheatgermIEX_virNOG_elut.tidy	wheatgermIEX	wgIEX_30_1a_10242015	ENOG411DRUZ	7	616.445813117	wheat	0.003995433789954338	0.5384615384615384	0.4600071501192751	0.16166139796276782
wheat_wheatgermIEX_virNOG_elut.tidy	wheatgermIEX	wgIEX_30_1a_10242015	ENOG411DRV0	3	322.576031577	wheat	0.0017123287671232876	0.02830188679245283	0.016259875318046756	0.0039738950633238556
wheat_wheatgermIEX_virNOG_elut.tidy	wheatgermIEX	wgIEX_30_1a_10242015	ENOG411DRV2	9	120.482459024	wheat	0.005136986301369863	0.10344827586206896	0.09366662417890033	0.01966225791213982
wheat_wheatgermIEX_virNOG_elut.tidy	wheatgermIEX	wgIEX_30_1a_10242015	ENOG411DRV3	2	84.0028948261	wheat	0.001141552511415525	0.058823529411764705	0.05720330236674625	0.028236637120601663
wheat_wheatgermIEX_virNOG_elut.tidy	wheatgermIEX	wgIEX_30_1a_10242015	ENOG411DRV7	66	2819.327121	wheat	0.03767123287671233	0.66	0.3921899551335874	0.12539876149371362
wheat_wheatgermIEX_virNOG_elut.tidy	wheatgermIEX	wgIEX_30_1a_10242015	ENOG411DRVH	25	690.496887769	wheat	0.014269406392694063	0.1488095238095238	0.13229175642778834	0.04354267391888262
wheat_wheatgermIEX_virNOG_elut.tidy	wheatgermIEX	wgIEX_30_1a_10242015	ENOG411DRVN	1	81.1030471012	wheat	5.707762557077625e-4	0.25	0.1952447639932964	0.09703196347031963
wheat_wheatgermIEX_virNOG_elut.tidy	wheatgermIEX	wgIEX_30_1a_10242015	ENOG411DRW7	2	1021.55822296	wheat	0.001141552511415525	1	1	1
wheat_wheatgermIEX_virNOG_elut.tidy	wheatgermIEX	wgIEX_30_1a_10242015	ENOG411DRW8	1	52.0766934018	wheat	5.707762557077625e-4	1	0.17407864472108042	0.18321917808219176
wheat_wheatgermIEX_virNOG_elut.tidy	wheatgermIEX	wgIEX_30_1a_10242015	ENOG411DRWC	2	121.230182207	wheat	0.001141552511415525	1	1	1
wheat_wheatgermIEX_virNOG_elut.tidy	wheatgermIEX	wgIEX_30_1a_10242015	ENOG411DRXN	3	103.87490638	wheat	0.0017123287671232876	0.05084745762711865	0.0410043946638402	0.01953452613922281
wheat_wheatgermIEX_virNOG_elut.tidy	wheatgermIEX	wgIEX_30_1a_10242015	ENOG411DRXQ	13	1566.98676727	wheat	0.007420091324200913	0.2708333333333333	0.18968652995640523	0.05766029299847793
wheat_wheatgermIEX_virNOG_elut.tidy	wheatgermIEX	wgIEX_30_1a_10242015	ENOG411DRY1	1	20.3521867388	wheat	5.707762557077625e-4	1	0.9842701050541519	0.136986301369863
wheat_wheatgermIEX_virNOG_elut.tidy	wheatgermIEX	wgIEX_30_1a_10242015	ENOG411DRZI	10	583.477214777	wheat	0.005707762557077625	0.2	0.16897819258135025	0.03801369863013698
wheat_wheatgermIEX_virNOG_elut.tidy	wheatgermIEX	wgIEX_30_1a_10242015	ENOG411DRZJ	2	198.651427129	wheat	0.001141552511415525	0.02247191011235955	0.016429686646770244	0.0032579139089836335
wheat_wheatgermIEX_virNOG_elut.tidy	wheatgermIEX	wgIEX_30_1a_10242015	ENOG411DS09	26	330.564155127	wheat	0.014840182648401826	0.1087866108786611	0.10049847977307547	0.040129065324760044
wheat_wheatgermIEX_virNOG_elut.tidy	wheatgermIEX	wgIEX_30_1a_10242015	ENOG411DS0M	2	241.310582009	wheat	0.001141552511415525	1	0.5121856431007333	0.2134703196347032
wheat_wheatgermIEX_virNOG_elut.tidy	wheatgermIEX	wgIEX_30_1a_10242015	ENOG411DS0R	2	374.336507448	wheat	0.001141552511415525	1	0.15697682420518755	0.048515981735159815
wheat_wheatgermIEX_virNOG_elut.tidy	wheatgermIEX	wgIEX_30_1a_10242015	ENOG411DS0V	1	83.4134398512	wheat	5.707762557077625e-4	0.1	0.06081045417972077	0.017922374429223745
wheat_wheatgermIEX_virNOG_elut.tidy	wheatgermIEX	wgIEX_30_1a_10242015	ENOG411DS18	2	260.621608098	wheat	0.001141552511415525	0.09523809523809523	0.01105146559237719	0.005707762557077625
wheat_wheatgermIEX_virNOG_elut.tidy	wheatgermIEX	wgIEX_30_1a_10242015	ENOG411DS1M	1	156.48139514	wheat	5.707762557077625e-4	1	1	1
wheat_wheatgermIEX_virNOG_elut.tidy	wheatgermIEX	wgIEX_30_1a_10242015	ENOG411DS1R	2	758.529772006	wheat	0.001141552511415525	0.15384615384615385	0.15866532882505907	0.05233579206181946
wheat_wheatgermIEX_virNOG_elut.tidy	wheatgermIEX	wgIEX_30_1a_10242015	ENOG411DS1X	4	199.10188388	wheat	0.00228310502283105	0.041237113402061855	0.023428904261249987	0.007390050468637346
wheat_wheatgermIEX_virNOG_elut.tidy	wheatgermIEX	wgIEX_30_1a_10242015	ENOG411DS2B	8	885.128344881	wheat	0.0045662100456621	0.8	0.7210233087668816	0.28386605783866053
wheat_wheatgermIEX_virNOG_elut.tidy	wheatgermIEX	wgIEX_30_1a_10242015	ENOG411DS2S	15	699.995511431	wheat	0.008561643835616438	0.17857142857142858	0.15011070810133925	0.05401989562948467
wheat_wheatgermIEX_virNOG_elut.tidy	wheatgermIEX	wgIEX_30_1a_10242015	ENOG411DS2V	1	14.1203937513	wheat	5.707762557077625e-4	0.25	0.1923609560640634	0.04823059360730594
wheat_wheatgermIEX_virNOG_elut.tidy	wheatgermIEX	wgIEX_30_1a_10242015	ENOG411DS30	3	188.046134884	wheat	0.0017123287671232876	0.1111111111111111	0.05797316711186754	0.015601217656012176
wheat_wheatgermIEX_virNOG_elut.tidy	wheatgermIEX	wgIEX_30_1a_10242015	ENOG411DS36	1	32.9922158886	wheat	5.707762557077625e-4	1	1	1
wheat_wheatgermIEX_virNOG_elut.tidy	wheatgermIEX	wgIEX_30_1a_10242015	ENOG411DS3J	94	10314.849868	wheat	0.05365296803652968	1	1	1
wheat_wheatgermIEX_virNOG_elut.tidy	wheatgermIEX	wgIEX_30_1a_10242015	ENOG411DS4I	4	118.310486385	wheat	0.00228310502283105	0.03278688524590164	0.02824569089124779	0.006231753873792948
wheat_wheatgermIEX_virNOG_elut.tidy	wheatgermIEX	wgIEX_30_1a_10242015	ENOG411DS58	2	43.3259846583	wheat	0.001141552511415525	1	1	1
wheat_wheatgermIEX_virNOG_elut.tidy	wheatgermIEX	wgIEX_30_1a_10242015	ENOG411DS5J	5	125.094174281	wheat	0.0028538812785388126	0.3125	0.11916114746692719	0.03900304414003044
wheat_wheatgermIEX_virNOG_elut.tidy	wheatgermIEX	wgIEX_30_1a_10242015	ENOG411DS5R	2	208.747688045	wheat	0.001141552511415525	0.06896551724137931	0.06201411646356388	0.013807349423787777
wheat_wheatgermIEX_virNOG_elut.tidy	wheatgermIEX	wgIEX_30_1a_10242015	ENOG411DS60	4	481.505426919	wheat	0.00228310502283105	0.36363636363636365	0.06821718181296382	0.07602739726027397
wheat_wheatgermIEX_virNOG_elut.tidy	wheatgermIEX	wgIEX_30_1a_10242015	ENOG411DS65	3	275.677573269	wheat	0.0017123287671232876	1	0.9564799571111688	0.2910958904109589
wheat_wheatgermIEX_virNOG_elut.tidy	wheatgermIEX	wgIEX_30_1a_10242015	ENOG411DS67	11	1385.1117934	wheat	0.006278538812785388	0.3142857142857143	0.23622528071881627	0.04556425309849967
wheat_wheatgermIEX_virNOG_elut.tidy	wheatgermIEX	wgIEX_30_1a_10242015	ENOG411DS7M	3	326.273103991	wheat	0.0017123287671232876	0.06976744186046512	0.07398498310141201	0.020946161197833702
wheat_wheatgermIEX_virNOG_elut.tidy	wheatgermIEX	wgIEX_30_1a_10242015	ENOG411DS7N	10	526.244135781	wheat	0.005707762557077625	0.24390243902439024	0.17843576290455984	0.046358169061142665
wheat_wheatgermIEX_virNOG_elut.tidy	wheatgermIEX	wgIEX_30_1a_10242015	ENOG411DS7T	2	164.236873351	wheat	0.001141552511415525	0.06896551724137931	0.050964952074512036	0.012801696020874102
wheat_wheatgermIEX_virNOG_elut.tidy	wheatgermIEX	wgIEX_30_1a_10242015	ENOG411DS80	14	834.469693716	wheat	0.007990867579908675	0.18421052631578946	0.06914697061358153	0.017769166065849554
wheat_wheatgermIEX_virNOG_elut.tidy	wheatgermIEX	wgIEX_30_1a_10242015	ENOG411DS81	1	221.727097957	wheat	5.707762557077625e-4	0.3333333333333333	0.4146697491822171	0.09160958904109588
wheat_wheatgermIEX_virNOG_elut.tidy	wheatgermIEX	wgIEX_30_1a_10242015	ENOG411DS87	1	60.718823773	wheat	5.707762557077625e-4	1	0.7837760494405124	0.19406392694063926
wheat_wheatgermIEX_virNOG_elut.tidy	wheatgermIEX	wgIEX_30_1a_10242015	ENOG411DS8A	101	25002.6549159	wheat	0.057648401826484015	1	0.857718624102214	1
wheat_wheatgermIEX_virNOG_elut.tidy	wheatgermIEX	wgIEX_30_1a_10242015	ENOG411DS8E	3	627.581117959	wheat	0.0017123287671232876	0.17647058823529413	0.12276883133391141	0.05298146655922643
wheat_wheatgermIEX_virNOG_elut.tidy	wheatgermIEX	wgIEX_30_1a_10242015	ENOG411DS8V	2	378.354897393	wheat	0.001141552511415525	0.012195121951219513	0.008684720376691135	0.002888684708764896
wheat_wheatgermIEX_virNOG_elut.tidy	wheatgermIEX	wgIEX_30_1a_10242015	ENOG411DS96	14	1661.35354202	wheat	0.007990867579908675	1	0.7873465932184568	0.6706621004566209
wheat_wheatgermIEX_virNOG_elut.tidy	wheatgermIEX	wgIEX_30_1a_10242015	ENOG411DS98	114	715.041872926	wheat	0.06506849315068493	0.3275862068965517	0.2350532246287561	0.08026697330266973
wheat_wheatgermIEX_virNOG_elut.tidy	wheatgermIEX	wgIEX_30_1a_10242015	ENOG411DS9E	24	781.684891362	wheat	0.0136986301369863	0.6666666666666666	0.4314371864229875	0.39304531085353
wheat_wheatgermIEX_virNOG_elut.tidy	wheatgermIEX	wgIEX_30_1a_10242015	ENOG411DS9Y	1	146.858207738	wheat	5.707762557077625e-4	0.25	0.0637718348332265	0.01341324200913242
wheat_wheatgermIEX_virNOG_elut.tidy	wheatgermIEX	wgIEX_30_1a_10242015	ENOG411DSAX	26	886.219441758	wheat	0.014840182648401826	0.25	0.22838334677272884	0.05313742819266461
wheat_wheatgermIEX_virNOG_elut.tidy	wheatgermIEX	wgIEX_30_1a_10242015	ENOG411DSBB	30	2011.4248274	wheat	0.017123287671232876	0.379746835443038	0.3077331851242	0.11786159046433019
wheat_wheatgermIEX_virNOG_elut.tidy	wheatgermIEX	wgIEX_30_1a_10242015	ENOG411DSBY	2	1.1778726243	wheat	0.001141552511415525	0.3333333333333333	0.02513133272508937	0.055936073059360734
wheat_wheatgermIEX_virNOG_elut.tidy	wheatgermIEX	wgIEX_30_1a_10242015	ENOG411DSCF	25	1901.91698078	wheat	0.014269406392694063	1	1	0.4435407153729071
wheat_wheatgermIEX_virNOG_elut.tidy	wheatgermIEX	wgIEX_30_1a_10242015	ENOG411DSCW	1	42.3325484167	wheat	5.707762557077625e-4	0.5	0.023336237530418222	0.027968036529680367
wheat_wheatgermIEX_virNOG_elut.tidy	wheatgermIEX	wgIEX_30_1a_10242015	ENOG411DSDQ	25	1087.79832726	wheat	0.014269406392694063	0.4032258064516129	0.30793835995342034	0.14161712759541656
wheat_wheatgermIEX_virNOG_elut.tidy	wheatgermIEX	wgIEX_30_1a_10242015	ENOG411DSEC	1	62.2055591126	wheat	5.707762557077625e-4	1	1	1
wheat_wheatgermIEX_virNOG_elut.tidy	wheatgermIEX	wgIEX_30_1a_10242015	ENOG411DSET	6	1136.74642719	wheat	0.003424657534246575	0.1276595744680851	0.1552252432085666	0.03861847857767415
wheat_wheatgermIEX_virNOG_elut.tidy	wheatgermIEX	wgIEX_30_1a_10242015	ENOG411DSF3	1	57.8822251997	wheat	5.707762557077625e-4	0.3333333333333333	0.2772430960790145	0.10083713850837138
wheat_wheatgermIEX_virNOG_elut.tidy	wheatgermIEX	wgIEX_30_1a_10242015	ENOG411DSF7	12	2368.62536223	wheat	0.00684931506849315	1	0.9202503119791443	0.3881278538812785
wheat_wheatgermIEX_virNOG_elut.tidy	wheatgermIEX	wgIEX_30_1a_10242015	ENOG411DSFS	17	4694.25008777	wheat	0.009703196347031963	1	1	1
wheat_wheatgermIEX_virNOG_elut.tidy	wheatgermIEX	wgIEX_30_1a_10242015	ENOG411DSG2	18	2159.63369681	wheat	0.010273972602739725	0.36	0.09017023323661578	0.06691253951527923
wheat_wheatgermIEX_virNOG_elut.tidy	wheatgermIEX	wgIEX_30_1a_10242015	ENOG411DSGU	2	156.513245617	wheat	0.001141552511415525	0.5	0.4868440868397749	0.3353310502283105
wheat_wheatgermIEX_virNOG_elut.tidy	wheatgermIEX	wgIEX_30_1a_10242015	ENOG411DSI3	5	173.721046638	wheat	0.0028538812785388126	0.024154589371980676	0.017022791022800236	0.008354840844417972
wheat_wheatgermIEX_virNOG_elut.tidy	wheatgermIEX	wgIEX_30_1a_10242015	ENOG411DSIM	4	214.391958907	wheat	0.00228310502283105	1	1	0.28386605783866053
wheat_wheatgermIEX_virNOG_elut.tidy	wheatgermIEX	wgIEX_30_1a_10242015	ENOG411DSIN	4	504.44975446	wheat	0.00228310502283105	1	0.866997248240252	0.42579908675799083
wheat_wheatgermIEX_virNOG_elut.tidy	wheatgermIEX	wgIEX_30_1a_10242015	ENOG411DSIW	46	4692.46939963	wheat	0.026255707762557076	0.368	0.33280275111488594	0.13778995433789953
wheat_wheatgermIEX_virNOG_elut.tidy	wheatgermIEX	wgIEX_30_1a_10242015	ENOG411DSIX	1	131.02380169	wheat	5.707762557077625e-4	0.3333333333333333	0.27699749768583276	0.22355403348554034
wheat_wheatgermIEX_virNOG_elut.tidy	wheatgermIEX	wgIEX_30_1a_10242015	ENOG411DSK3	1	47.0761436079	wheat	5.707762557077625e-4	0.14285714285714285	0.04047627548109656	0.012557077625570776
wheat_wheatgermIEX_virNOG_elut.tidy	wheatgermIEX	wgIEX_30_1a_10242015	ENOG411DSKI	9	983.619147321	wheat	0.005136986301369863	0.15517241379310345	0.12981593464279198	0.05743150684931506
wheat_wheatgermIEX_virNOG_elut.tidy	wheatgermIEX	wgIEX_30_1a_10242015	ENOG411DSKT	3	292.933171701	wheat	0.0017123287671232876	0.08571428571428572	0.04617639847624542	0.02669218372280419
wheat_wheatgermIEX_virNOG_elut.tidy	wheatgermIEX	wgIEX_30_1a_10242015	ENOG411DSM0	18	549.516365187	wheat	0.010273972602739725	0.5	0.4018577787724389	0.09703196347031963
wheat_wheatgermIEX_virNOG_elut.tidy	wheatgermIEX	wgIEX_30_1a_10242015	ENOG411DSM5	1	11.4834658377	wheat	5.707762557077625e-4	1	0.3589079536859847	0.1797945205479452
wheat_wheatgermIEX_virNOG_elut.tidy	wheatgermIEX	wgIEX_30_1a_10242015	ENOG411DSM9	13	733.747049927	wheat	0.007420091324200913	1	0.7646434064342584	0.25079908675799084
wheat_wheatgermIEX_virNOG_elut.tidy	wheatgermIEX	wgIEX_30_1a_10242015	ENOG411DSMA	6	321.093686301	wheat	0.003424657534246575	0.5	0.3052313702366132	0.3193493150684931
wheat_wheatgermIEX_virNOG_elut.tidy	wheatgermIEX	wgIEX_30_1a_10242015	ENOG411DSMP	4	198.702111946	wheat	0.00228310502283105	0.4	0.4053320145626109	0.12009132420091324
wheat_wheatgermIEX_virNOG_elut.tidy	wheatgermIEX	wgIEX_30_1a_10242015	ENOG411DSN0	32	3764.2077457	wheat	0.0182648401826484	0.21768707482993196	0.15484533578636683	0.04634547883080173
wheat_wheatgermIEX_virNOG_elut.tidy	wheatgermIEX	wgIEX_30_1a_10242015	ENOG411DSNA	1	467.809383565	wheat	5.707762557077625e-4	0.041666666666666664	0.05264805881728943	0.009560502283105022
wheat_wheatgermIEX_virNOG_elut.tidy	wheatgermIEX	wgIEX_30_1a_10242015	ENOG411DSNY	1	203.226120592	wheat	5.707762557077625e-4	0.09090909090909091	0.02282708012739294	0.012608966376089662
wheat_wheatgermIEX_virNOG_elut.tidy	wheatgermIEX	wgIEX_30_1a_10242015	ENOG411DSP5	10	469.274026487	wheat	0.005707762557077625	1	0.7832218011092059	0.23655504819888382
wheat_wheatgermIEX_virNOG_elut.tidy	wheatgermIEX	wgIEX_30_1a_10242015	ENOG411DSPD	2	34.1612395871	wheat	0.001141552511415525	0.6666666666666666	0.41995524482460567	0.1067351598173516
wheat_wheatgermIEX_virNOG_elut.tidy	wheatgermIEX	wgIEX_30_1a_10242015	ENOG411DSPZ	32	1281.81674797	wheat	0.0182648401826484	0.07785888077858881	0.010950817717381567	0.0182648401826484
wheat_wheatgermIEX_virNOG_elut.tidy	wheatgermIEX	wgIEX_30_1a_10242015	ENOG411DSQC	1	94.2059791381	wheat	5.707762557077625e-4	0.16666666666666666	0.15238615726289836	0.10007610350076103
wheat_wheatgermIEX_virNOG_elut.tidy	wheatgermIEX	wgIEX_30_1a_10242015	ENOG411DSQP	1	95.8312033544	wheat	5.707762557077625e-4	1	1	1
wheat_wheatgermIEX_virNOG_elut.tidy	wheatgermIEX	wgIEX_30_1a_10242015	ENOG411DSQS	3	200.143044174	wheat	0.0017123287671232876	0.6	0.33123934056486826	0.11643835616438356
wheat_wheatgermIEX_virNOG_elut.tidy	wheatgermIEX	wgIEX_30_1a_10242015	ENOG411DSQU	2	159.113133418	wheat	0.001141552511415525	1	0.9584220139242862	0.36301369863013694
wheat_wheatgermIEX_virNOG_elut.tidy	wheatgermIEX	wgIEX_30_1a_10242015	ENOG411DSTK	1	355.665853708	wheat	5.707762557077625e-4	1	0.5418732801513831	0.17922374429223742
wheat_wheatgermIEX_virNOG_elut.tidy	wheatgermIEX	wgIEX_30_1a_10242015	ENOG411DSTX	1	251.784405932	wheat	5.707762557077625e-4	0.5	0.3464871349098705	0.15125570776255706
wheat_wheatgermIEX_virNOG_elut.tidy	wheatgermIEX	wgIEX_30_1a_10242015	ENOG411DSUR	12	227.911676	wheat	0.00684931506849315	0.46153846153846156	0.36842255220300535	0.09148727984344424
wheat_wheatgermIEX_virNOG_elut.tidy	wheatgermIEX	wgIEX_30_1a_10242015	ENOG411DSUX	62	2999.02844198	wheat	0.03538812785388128	0.9538461538461539	0.693323817721018	0.2444402164721799
wheat_wheatgermIEX_virNOG_elut.tidy	wheatgermIEX	wgIEX_30_1a_10242015	ENOG411DSV2	2	135.237177546	wheat	0.001141552511415525	0.0625	0.04579545975137048	0.021618150684931507
wheat_wheatgermIEX_virNOG_elut.tidy	wheatgermIEX	wgIEX_30_1a_10242015	ENOG411DSVS	43	4242.52441592	wheat	0.02454337899543379	0.7413793103448276	0.7019421606364905	0.2225830577861754
wheat_wheatgermIEX_virNOG_elut.tidy	wheatgermIEX	wgIEX_30_1a_10242015	ENOG411DSW1	90	17248.2310924	wheat	0.05136986301369863	1	0.8949897813883241	1
wheat_wheatgermIEX_virNOG_elut.tidy	wheatgermIEX	wgIEX_30_1a_10242015	ENOG411DSW3	1	88.0304233894	wheat	5.707762557077625e-4	1	0.6220785554062609	0.2425799086757991
wheat_wheatgermIEX_virNOG_elut.tidy	wheatgermIEX	wgIEX_30_1a_10242015	ENOG411DSWG	2	77.2322048662	wheat	0.001141552511415525	0.03278688524590164	0.022365242643118365	0.007766299872744965
wheat_wheatgermIEX_virNOG_elut.tidy	wheatgermIEX	wgIEX_30_1a_10242015	ENOG411DSWK	19	1265.50022747	wheat	0.010844748858447488	0.35185185185185186	0.22506626556416767	0.10242262810755962
wheat_wheatgermIEX_virNOG_elut.tidy	wheatgermIEX	wgIEX_30_1a_10242015	ENOG411DSWP	13	426.19666755	wheat	0.007420091324200913	1	1	0.4612823439878234
wheat_wheatgermIEX_virNOG_elut.tidy	wheatgermIEX	wgIEX_30_1a_10242015	ENOG411DSYI	1	73.3576516109	wheat	5.707762557077625e-4	0.01639344262295082	0.005719857969208345	0.002301818998428026
wheat_wheatgermIEX_virNOG_elut.tidy	wheatgermIEX	wgIEX_30_1a_10242015	ENOG411DSZ2	1	106.932217455	wheat	5.707762557077625e-4	0.045454545454545456	0.040814174596028846	0.006589871315898713
wheat_wheatgermIEX_virNOG_elut.tidy	wheatgermIEX	wgIEX_30_1a_10242015	ENOG411DSZG	1	185.467818552	wheat	5.707762557077625e-4	1	0.41994587291512986	0.136986301369863
wheat_wheatgermIEX_virNOG_elut.tidy	wheatgermIEX	wgIEX_30_1a_10242015	ENOG411DT0Y	6	42.600203415	wheat	0.003424657534246575	0.06818181818181818	0.009204054021633108	0.012064134495641345
wheat_wheatgermIEX_virNOG_elut.tidy	wheatgermIEX	wgIEX_30_1a_10242015	ENOG411DT2P	12	391.621887301	wheat	0.00684931506849315	0.10256410256410256	0.06366468445021976	0.02183585060297389
wheat_wheatgermIEX_virNOG_elut.tidy	wheatgermIEX	wgIEX_30_1a_10242015	ENOG411DT32	6	252.372306618	wheat	0.003424657534246575	0.6666666666666666	0.31308764951744605	0.07338551859099804
wheat_wheatgermIEX_virNOG_elut.tidy	wheatgermIEX	wgIEX_30_1a_10242015	ENOG411DT36	1	56.6963248725	wheat	5.707762557077625e-4	0.016129032258064516	0.009211016434884764	0.00857795172863666
wheat_wheatgermIEX_virNOG_elut.tidy	wheatgermIEX	wgIEX_30_1a_10242015	ENOG411DT3X	23	1467.99646645	wheat	0.013127853881278538	0.24210526315789474	0.12038160229854414	0.05154409997596731
wheat_wheatgermIEX_virNOG_elut.tidy	wheatgermIEX	wgIEX_30_1a_10242015	ENOG411DT4K	21	1257.2472718	wheat	0.011986301369863013	0.2441860465116279	0.19687619129548103	0.0473877030901561
wheat_wheatgermIEX_virNOG_elut.tidy	wheatgermIEX	wgIEX_30_1a_10242015	ENOG411DT5V	11	859.882108712	wheat	0.006278538812785388	0.05	0.03323652694775873	0.015011415525114154
wheat_wheatgermIEX_virNOG_elut.tidy	wheatgermIEX	wgIEX_30_1a_10242015	ENOG411DT89	49	2319.33418108	wheat	0.027968036529680364	0.6125	0.5254303892496744	0.1605751062824752
wheat_wheatgermIEX_virNOG_elut.tidy	wheatgermIEX	wgIEX_30_1a_10242015	ENOG411DT8C	63	1804.74062047	wheat	0.03595890410958904	0.07491082045184304	0.07777567639015903	0.03595890410958904
wheat_wheatgermIEX_virNOG_elut.tidy	wheatgermIEX	wgIEX_30_1a_10242015	ENOG411DT8H	37	4554.10810753	wheat	0.021118721461187213	0.10914454277286136	0.06884365524300344	0.03482408642124971
wheat_wheatgermIEX_virNOG_elut.tidy	wheatgermIEX	wgIEX_30_1a_10242015	ENOG411DT8W	2	120.817806407	wheat	0.001141552511415525	0.5	0.32874203199301577	0.091324200913242
wheat_wheatgermIEX_virNOG_elut.tidy	wheatgermIEX	wgIEX_30_1a_10242015	ENOG411DT8X	5	1558.63858733	wheat	0.0028538812785388126	0.20833333333333334	0.13819280361999692	0.025465402177730943
wheat_wheatgermIEX_virNOG_elut.tidy	wheatgermIEX	wgIEX_30_1a_10242015	ENOG411DT9N	1	93.1281202044	wheat	5.707762557077625e-4	1	1	1
wheat_wheatgermIEX_virNOG_elut.tidy	wheatgermIEX	wgIEX_30_1a_10242015	ENOG411DTAK	1	68.2340141549	wheat	5.707762557077625e-4	0.14285714285714285	0.1335057952547302	0.041585127201565555
wheat_wheatgermIEX_virNOG_elut.tidy	wheatgermIEX	wgIEX_30_1a_10242015	ENOG411DTAV	5	982.329639178	wheat	0.0028538812785388126	0.5555555555555556	0.8846230890142893	0.15601217656012176
wheat_wheatgermIEX_virNOG_elut.tidy	wheatgermIEX	wgIEX_30_1a_10242015	ENOG411DTCX	2	400.995815455	wheat	0.001141552511415525	0.2	0.1252681722712568	0.06671740233384069
wheat_wheatgermIEX_virNOG_elut.tidy	wheatgermIEX	wgIEX_30_1a_10242015	ENOG411DTET	3	110.397546264	wheat	0.0017123287671232876	0.06976744186046512	0.035018033358776526	0.00955718381650207
wheat_wheatgermIEX_virNOG_elut.tidy	wheatgermIEX	wgIEX_30_1a_10242015	ENOG411DTFI	18	1339.2139689	wheat	0.010273972602739725	0.43902439024390244	0.31852086027463666	0.08519879719345139
wheat_wheatgermIEX_virNOG_elut.tidy	wheatgermIEX	wgIEX_30_1a_10242015	ENOG411DTFQ	148	8496.06023646	wheat	0.08447488584474885	0.4457831325301205	0.31891382699340665	0.09490702536172084
wheat_wheatgermIEX_virNOG_elut.tidy	wheatgermIEX	wgIEX_30_1a_10242015	ENOG411DTG7	8	827.586084877	wheat	0.0045662100456621	0.05517241379310345	0.035105092259823736	0.009919697685403874
wheat_wheatgermIEX_virNOG_elut.tidy	wheatgermIEX	wgIEX_30_1a_10242015	ENOG411DTGI	6	502.88075582	wheat	0.003424657534246575	0.07692307692307693	0.06414980892164551	0.011152089919213206
wheat_wheatgermIEX_virNOG_elut.tidy	wheatgermIEX	wgIEX_30_1a_10242015	ENOG411DTGU	1	59.6547382247	wheat	5.707762557077625e-4	0.02631578947368421	0.021858346596491544	0.006233477529440038
wheat_wheatgermIEX_virNOG_elut.tidy	wheatgermIEX	wgIEX_30_1a_10242015	ENOG411DTH3	2	28.1220619845	wheat	0.001141552511415525	1	0.6280889189516609	0.19292237442922375
wheat_wheatgermIEX_virNOG_elut.tidy	wheatgermIEX	wgIEX_30_1a_10242015	ENOG411DTH5	1	148.921185195	wheat	5.707762557077625e-4	0.08333333333333333	0.005758593269918074	0.010844748858447488
wheat_wheatgermIEX_virNOG_elut.tidy	wheatgermIEX	wgIEX_30_1a_10242015	ENOG411DTH8	10	502.087102807	wheat	0.005707762557077625	1	0.7470273244350967	0.16076864535768645
wheat_wheatgermIEX_virNOG_elut.tidy	wheatgermIEX	wgIEX_30_1a_10242015	ENOG411DTHA	4	58.2446039464	wheat	0.00228310502283105	0.07017543859649122	0.05364999450319761	0.023872466554514138
wheat_wheatgermIEX_virNOG_elut.tidy	wheatgermIEX	wgIEX_30_1a_10242015	ENOG411DTHN	13	556.267725806	wheat	0.007420091324200913	0.29545454545454547	0.25281862462744786	0.11062681610626815
wheat_wheatgermIEX_virNOG_elut.tidy	wheatgermIEX	wgIEX_30_1a_10242015	ENOG411DTHX	6	135.868969988	wheat	0.003424657534246575	0.09523809523809523	0.08700418255470349	0.02408869282563269
wheat_wheatgermIEX_virNOG_elut.tidy	wheatgermIEX	wgIEX_30_1a_10242015	ENOG411DTJM	1	55.5484729619	wheat	5.707762557077625e-4	0.01098901098901099	0.00856716476936483	0.003588971910889719
wheat_wheatgermIEX_virNOG_elut.tidy	wheatgermIEX	wgIEX_30_1a_10242015	ENOG411DTJN	41	1856.38992021	wheat	0.023401826484018264	1	0.7994661456610883	0.6234915198956295
wheat_wheatgermIEX_virNOG_elut.tidy	wheatgermIEX	wgIEX_30_1a_10242015	ENOG411DTJP	2	96.1537530203	wheat	0.001141552511415525	0.06060606060606061	0.06005032350249837	0.01086204510862045
wheat_wheatgermIEX_virNOG_elut.tidy	wheatgermIEX	wgIEX_30_1a_10242015	ENOG411DTJZ	2	135.600126717	wheat	0.001141552511415525	0.07142857142857142	0.019211531317741223	0.010355512067840834
wheat_wheatgermIEX_virNOG_elut.tidy	wheatgermIEX	wgIEX_30_1a_10242015	ENOG411DTKF	1	36.8508148683	wheat	5.707762557077625e-4	0.5	0.4462737462706683	0.3353310502283105
wheat_wheatgermIEX_virNOG_elut.tidy	wheatgermIEX	wgIEX_30_1a_10242015	ENOG411DTKI	5	147.388011583	wheat	0.0028538812785388126	0.25	0.07972603509572473	0.04079371474617244
wheat_wheatgermIEX_virNOG_elut.tidy	wheatgermIEX	wgIEX_30_1a_10242015	ENOG411DTKV	3	327.431536591	wheat	0.0017123287671232876	0.038461538461538464	0.036732358284491715	0.013152670240222354
wheat_wheatgermIEX_virNOG_elut.tidy	wheatgermIEX	wgIEX_30_1a_10242015	ENOG411DTKW	7	42.8329064424	wheat	0.003995433789954338	0.2413793103448276	0.13898996183768442	0.023283734844906315
wheat_wheatgermIEX_virNOG_elut.tidy	wheatgermIEX	wgIEX_30_1a_10242015	ENOG411DTN4	59	19980.4456317	wheat	0.03367579908675799	1	0.7553609188366583	0.8010029354207435
wheat_wheatgermIEX_virNOG_elut.tidy	wheatgermIEX	wgIEX_30_1a_10242015	ENOG411DTPM	2	197.636154893	wheat	0.001141552511415525	1	0.541873280148849	0.2134703196347032
wheat_wheatgermIEX_virNOG_elut.tidy	wheatgermIEX	wgIEX_30_1a_10242015	ENOG411DTPT	16	991.550447802	wheat	0.0091324200913242	0.7272727272727273	0.4911756754447494	0.3002283105022831
wheat_wheatgermIEX_virNOG_elut.tidy	wheatgermIEX	wgIEX_30_1a_10242015	ENOG411DTPZ	1	38.3903198651	wheat	5.707762557077625e-4	1	0.8566331934647596	0.22945205479452055
wheat_wheatgermIEX_virNOG_elut.tidy	wheatgermIEX	wgIEX_30_1a_10242015	ENOG411DTQ7	134	3629.47811982	wheat	0.07648401826484018	0.8993288590604027	0.5603243159678002	0.1196833248773888
wheat_wheatgermIEX_virNOG_elut.tidy	wheatgermIEX	wgIEX_30_1a_10242015	ENOG411DTS8	5	361.125592812	wheat	0.0028538812785388126	0.02857142857142857	0.022615331747652102	0.013714938030006521
wheat_wheatgermIEX_virNOG_elut.tidy	wheatgermIEX	wgIEX_30_1a_10242015	ENOG411DTSS	3	107.810103774	wheat	0.0017123287671232876	0.5	0.4062071012401909	0.17009132420091325
wheat_wheatgermIEX_virNOG_elut.tidy	wheatgermIEX	wgIEX_30_1a_10242015	ENOG411DTT6	107	16526.4173254	wheat	0.06107305936073059	1	1	1
wheat_wheatgermIEX_virNOG_elut.tidy	wheatgermIEX	wgIEX_30_1a_10242015	ENOG411DTTM	2	11.3357545732	wheat	0.001141552511415525	0.6666666666666666	0.10365916255147863	0.09360730593607305
wheat_wheatgermIEX_virNOG_elut.tidy	wheatgermIEX	wgIEX_30_1a_10242015	ENOG411DTTT	1	130.10799695	wheat	5.707762557077625e-4	0.5	0.33509096080283807	0.3926940639269406
wheat_wheatgermIEX_virNOG_elut.tidy	wheatgermIEX	wgIEX_30_1a_10242015	ENOG411DTTW	1	90.4104097208	wheat	5.707762557077625e-4	0.02127659574468085	0.025320496242303817	0.0038584474885844746
wheat_wheatgermIEX_virNOG_elut.tidy	wheatgermIEX	wgIEX_30_1a_10242015	ENOG411DTU9	1	7.48631711077	wheat	5.707762557077625e-4	1	0.6653834305875724	0.3025114155251141
wheat_wheatgermIEX_virNOG_elut.tidy	wheatgermIEX	wgIEX_30_1a_10242015	ENOG411DTUF	2	118.147531401	wheat	0.001141552511415525	0.2222222222222222	0.19666300683082336	0.09646118721461187
wheat_wheatgermIEX_virNOG_elut.tidy	wheatgermIEX	wgIEX_30_1a_10242015	ENOG411DTUH	17	590.980742787	wheat	0.009703196347031963	0.19318181818181818	0.12586692052456647	0.06681973848069737
wheat_wheatgermIEX_virNOG_elut.tidy	wheatgermIEX	wgIEX_30_1a_10242015	ENOG411DTVP	2	214.61673945	wheat	0.001141552511415525	0.06451612903225806	0.06314995714461047	0.03096921490646634
wheat_wheatgermIEX_virNOG_elut.tidy	wheatgermIEX	wgIEX_30_1a_10242015	ENOG411DTWN	1	92.1854510529	wheat	5.707762557077625e-4	0.019230769230769232	0.0128894233561902	0.009231208289427468
wheat_wheatgermIEX_virNOG_elut.tidy	wheatgermIEX	wgIEX_30_1a_10242015	ENOG411DTWY	24	1917.81849117	wheat	0.0136986301369863	0.10762331838565023	0.06622646260908113	0.019288654094231833
wheat_wheatgermIEX_virNOG_elut.tidy	wheatgermIEX	wgIEX_30_1a_10242015	ENOG411DTX8	15	1655.25322717	wheat	0.008561643835616438	0.22727272727272727	0.14794464907033925	0.07861145703611457
wheat_wheatgermIEX_virNOG_elut.tidy	wheatgermIEX	wgIEX_30_1a_10242015	ENOG411DTXV	7	217.192676167	wheat	0.003995433789954338	0.13725490196078433	0.14234109327150735	0.051392246396275404
wheat_wheatgermIEX_virNOG_elut.tidy	wheatgermIEX	wgIEX_30_1a_10242015	ENOG411DTY9	1	112.580462348	wheat	5.707762557077625e-4	1	1	1
wheat_wheatgermIEX_virNOG_elut.tidy	wheatgermIEX	wgIEX_30_1a_10242015	ENOG411DTYJ	50	4135.49820528	wheat	0.028538812785388126	0.2777777777777778	0.23521732797589184	0.10083713850837138
