## Supplemental File 2 for "A pan-plant protein complex map reveals deep conservation and novel assemblies": S2_panplant_tidy_elution.csv (part 466 of 477)

filename	ExperimentID	FractionID	ID	Total_PeptideCount	abundance_ppm	spec	fracnorm_PeptideCount	expnorm_PeptideCount	expnorm_ppm	fracexpnorm_PeptideCount
wheat_wheatgermIEX_virNOG_elut.tidy	wheatgermIEX	wgIEX_30_1a_10242015	ENOG411DTZ8	40	766.972310221	wheat	0.0228310502283105	1	0.7174096948488399	0.34063926940639266
wheat_wheatgermIEX_virNOG_elut.tidy	wheatgermIEX	wgIEX_30_1a_10242015	ENOG411DU01	12	1645.68682663	wheat	0.00684931506849315	0.3157894736842105	0.3443666451658875	0.09123287671232876
wheat_wheatgermIEX_virNOG_elut.tidy	wheatgermIEX	wgIEX_30_1a_10242015	ENOG411DU08	25	1221.10867287	wheat	0.014269406392694063	1	0.925592157962282	0.33265553652968033
wheat_wheatgermIEX_virNOG_elut.tidy	wheatgermIEX	wgIEX_30_1a_10242015	ENOG411DU0G	1	27.7776658224	wheat	5.707762557077625e-4	1	1	0.4800228310502283
wheat_wheatgermIEX_virNOG_elut.tidy	wheatgermIEX	wgIEX_30_1a_10242015	ENOG411DU0M	14	2293.3327025	wheat	0.007990867579908675	0.8235294117647058	0.610177922173034	0.2802130898021309
wheat_wheatgermIEX_virNOG_elut.tidy	wheatgermIEX	wgIEX_30_1a_10242015	ENOG411DU0N	52	1140.22692307	wheat	0.02968036529680365	0.16720257234726688	0.0956394468780317	0.040559984730358684
wheat_wheatgermIEX_virNOG_elut.tidy	wheatgermIEX	wgIEX_30_1a_10242015	ENOG411DU14	6	434.926230609	wheat	0.003424657534246575	0.2222222222222222	0.1606249683630437	0.06722475900558092
wheat_wheatgermIEX_virNOG_elut.tidy	wheatgermIEX	wgIEX_30_1a_10242015	ENOG411DU19	2	43.2190409905	wheat	0.001141552511415525	1	1	1
wheat_wheatgermIEX_virNOG_elut.tidy	wheatgermIEX	wgIEX_30_1a_10242015	ENOG411DU1A	1	182.296535953	wheat	5.707762557077625e-4	1	0.028721523114372326	0.027968036529680367
wheat_wheatgermIEX_virNOG_elut.tidy	wheatgermIEX	wgIEX_30_1a_10242015	ENOG411DU1R	12	922.772447018	wheat	0.00684931506849315	0.4444444444444444	0.42208928743808716	0.15011415525114155
wheat_wheatgermIEX_virNOG_elut.tidy	wheatgermIEX	wgIEX_30_1a_10242015	ENOG411DU2D	12	697.833952056	wheat	0.00684931506849315	1	1	0.6404109589041096
wheat_wheatgermIEX_virNOG_elut.tidy	wheatgermIEX	wgIEX_30_1a_10242015	ENOG411DU32	47	5371.00984202	wheat	0.02682648401826484	0.4845360824742268	0.30717767038690286	0.07196310792201202
wheat_wheatgermIEX_virNOG_elut.tidy	wheatgermIEX	wgIEX_30_1a_10242015	ENOG411DU37	4	295.278736835	wheat	0.00228310502283105	0.2222222222222222	0.15173439717837348	0.048515981735159815
wheat_wheatgermIEX_virNOG_elut.tidy	wheatgermIEX	wgIEX_30_1a_10242015	ENOG411DU42	25	970.748717786	wheat	0.014269406392694063	0.10775862068965517	0.06300570710435187	0.015622539757518499
wheat_wheatgermIEX_virNOG_elut.tidy	wheatgermIEX	wgIEX_30_1a_10242015	ENOG411DU48	4	509.660033615	wheat	0.00228310502283105	0.08	0.08233090817181016	0.02420091324200913
wheat_wheatgermIEX_virNOG_elut.tidy	wheatgermIEX	wgIEX_30_1a_10242015	ENOG411DU4H	5	624.581925042	wheat	0.0028538812785388126	1	0.7120682917083222	0.7853881278538812
wheat_wheatgermIEX_virNOG_elut.tidy	wheatgermIEX	wgIEX_30_1a_10242015	ENOG411DU4R	6	1688.8236957	wheat	0.003424657534246575	0.1016949152542373	0.09380405506363014	0.030763872765265845
wheat_wheatgermIEX_virNOG_elut.tidy	wheatgermIEX	wgIEX_30_1a_10242015	ENOG411DU5B	56	6949.50649422	wheat	0.0319634703196347	0.9655172413793104	0.7787134068880863	0.42031963470319633
wheat_wheatgermIEX_virNOG_elut.tidy	wheatgermIEX	wgIEX_30_1a_10242015	ENOG411DU5D	6	202.817361597	wheat	0.003424657534246575	0.75	0.676172342835494	0.3881278538812785
wheat_wheatgermIEX_virNOG_elut.tidy	wheatgermIEX	wgIEX_30_1a_10242015	ENOG411DU7K	1	60.384916318	wheat	5.707762557077625e-4	0.08333333333333333	0.060050323502203594	0.01493531202435312
wheat_wheatgermIEX_virNOG_elut.tidy	wheatgermIEX	wgIEX_30_1a_10242015	ENOG411DU7U	44	19396.065002799998	wheat	0.02511415525114155	1	0.869882595216623	0.8840182648401826
wheat_wheatgermIEX_virNOG_elut.tidy	wheatgermIEX	wgIEX_30_1a_10242015	ENOG411DU82	38	3551.033131	wheat	0.021689497716894976	1	1	0.4581906392694064
wheat_wheatgermIEX_virNOG_elut.tidy	wheatgermIEX	wgIEX_30_1a_10242015	ENOG411DU87	2	333.407822973	wheat	0.001141552511415525	0.09090909090909091	0.06369290797935041	0.03144458281444582
wheat_wheatgermIEX_virNOG_elut.tidy	wheatgermIEX	wgIEX_30_1a_10242015	ENOG411DU8E	2	447.35269434	wheat	0.001141552511415525	0.125	0.09340613294011184	0.08383276255707763
wheat_wheatgermIEX_virNOG_elut.tidy	wheatgermIEX	wgIEX_30_1a_10242015	ENOG411DU8M	2	51.2204661124	wheat	0.001141552511415525	0.2857142857142857	0.1493915837365622	0.04142204827136334
wheat_wheatgermIEX_virNOG_elut.tidy	wheatgermIEX	wgIEX_30_1a_10242015	ENOG411DU8V	1	11.8100073063	wheat	5.707762557077625e-4	1	0.2603263519897764	0.670662100456621
wheat_wheatgermIEX_virNOG_elut.tidy	wheatgermIEX	wgIEX_30_1a_10242015	ENOG411DU9U	4	308.948357083	wheat	0.00228310502283105	0.21052631578947367	0.14213095431887132	0.06099151989562949
wheat_wheatgermIEX_virNOG_elut.tidy	wheatgermIEX	wgIEX_30_1a_10242015	ENOG411DUA2	9	446.779303079	wheat	0.005136986301369863	0.06164383561643835	0.04046008565802484	0.01293759512937595
wheat_wheatgermIEX_virNOG_elut.tidy	wheatgermIEX	wgIEX_30_1a_10242015	ENOG411DUAA	4	745.372273792	wheat	0.00228310502283105	0.4	0.42932664198021186	0.2682648401826484
wheat_wheatgermIEX_virNOG_elut.tidy	wheatgermIEX	wgIEX_30_1a_10242015	ENOG411DUAN	23	1166.1962229	wheat	0.013127853881278538	0.4339622641509434	0.40362232771310347	0.11669203450025367
wheat_wheatgermIEX_virNOG_elut.tidy	wheatgermIEX	wgIEX_30_1a_10242015	ENOG411DUB1	3	327.195708779	wheat	0.0017123287671232876	0.15	0.1156195501794399	0.02174657534246575
wheat_wheatgermIEX_virNOG_elut.tidy	wheatgermIEX	wgIEX_30_1a_10242015	ENOG411DUB2	11	622.902821804	wheat	0.006278538812785388	0.7857142857142857	0.5714728468398289	0.149339530332681
wheat_wheatgermIEX_virNOG_elut.tidy	wheatgermIEX	wgIEX_30_1a_10242015	ENOG411DUC9	1	25.7313759007	wheat	5.707762557077625e-4	0.16666666666666666	0.15231407309288714	0.11177701674277017
wheat_wheatgermIEX_virNOG_elut.tidy	wheatgermIEX	wgIEX_30_1a_10242015	ENOG411DUCD	13	686.646949527	wheat	0.007420091324200913	0.1625	0.12590044658311167	0.0552796803652968
wheat_wheatgermIEX_virNOG_elut.tidy	wheatgermIEX	wgIEX_30_1a_10242015	ENOG411DUCK	9	1134.53477366	wheat	0.005136986301369863	0.42857142857142855	0.3922987009971256	0.11348069738480696
wheat_wheatgermIEX_virNOG_elut.tidy	wheatgermIEX	wgIEX_30_1a_10242015	ENOG411DUDA	34	5037.92237175	wheat	0.019406392694063926	0.8717948717948718	0.6200761084874019	0.10781329274479959
wheat_wheatgermIEX_virNOG_elut.tidy	wheatgermIEX	wgIEX_30_1a_10242015	ENOG411DUEC	86	3048.42395659	wheat	0.04908675799086758	0.6056338028169014	0.5491727338092064	0.16362252663622526
wheat_wheatgermIEX_virNOG_elut.tidy	wheatgermIEX	wgIEX_30_1a_10242015	ENOG411DUED	210	6810.40418505	wheat	0.11986301369863013	0.49411764705882355	0.3167278283927986	0.11986301369863013
wheat_wheatgermIEX_virNOG_elut.tidy	wheatgermIEX	wgIEX_30_1a_10242015	ENOG411DUF3	28	3363.31895395	wheat	0.01598173515981735	0.07235142118863049	0.045181391856930986	0.016972850518565716
wheat_wheatgermIEX_virNOG_elut.tidy	wheatgermIEX	wgIEX_30_1a_10242015	ENOG411DUF9	2	583.016042749	wheat	0.001141552511415525	0.05405405405405406	0.039950433293844685	0.011508083425891645
wheat_wheatgermIEX_virNOG_elut.tidy	wheatgermIEX	wgIEX_30_1a_10242015	ENOG411DUFM	1	32.6630084564	wheat	5.707762557077625e-4	1	0.2501819313077812	0.09189497716894977
wheat_wheatgermIEX_virNOG_elut.tidy	wheatgermIEX	wgIEX_30_1a_10242015	ENOG411DUFW	11	1804.53864625	wheat	0.006278538812785388	0.6470588235294118	0.31977970308975173	0.07579093281148075
wheat_wheatgermIEX_virNOG_elut.tidy	wheatgermIEX	wgIEX_30_1a_10242015	ENOG411DUFY	73	2267.75653418	wheat	0.041666666666666664	0.5658914728682171	0.4795965072376593	0.09989316239316239
wheat_wheatgermIEX_virNOG_elut.tidy	wheatgermIEX	wgIEX_30_1a_10242015	ENOG411DUGA	9	1203.42890965	wheat	0.005136986301369863	0.140625	0.07694688176262506	0.029109589041095885
wheat_wheatgermIEX_virNOG_elut.tidy	wheatgermIEX	wgIEX_30_1a_10242015	ENOG411DUGG	7	279.211901131	wheat	0.003995433789954338	0.109375	0.06707269472360318	0.025907890981735154
wheat_wheatgermIEX_virNOG_elut.tidy	wheatgermIEX	wgIEX_30_1a_10242015	ENOG411DUGZ	1	1.14903962835	wheat	5.707762557077625e-4	0.3333333333333333	0.009656374150541217	0.027968036529680367
wheat_wheatgermIEX_virNOG_elut.tidy	wheatgermIEX	wgIEX_30_1a_10242015	ENOG411DUH3	3	660.575971197	wheat	0.0017123287671232876	1	1	0.87328767123287665
wheat_wheatgermIEX_virNOG_elut.tidy	wheatgermIEX	wgIEX_30_1a_10242015	ENOG411DUHR	8	1375.09610636	wheat	0.0045662100456621	0.5714285714285714	0.26910312720907004	0.09189497716894977
wheat_wheatgermIEX_virNOG_elut.tidy	wheatgermIEX	wgIEX_30_1a_10242015	ENOG411DUHU	2	23.5474662831	wheat	0.001141552511415525	0.4	0.2065353663073301	0.07602739726027397
wheat_wheatgermIEX_virNOG_elut.tidy	wheatgermIEX	wgIEX_30_1a_10242015	ENOG411DUIS	80	3093.44295349	wheat	0.045662100456621	0.4020100502512563	0.33904052355436404	0.13370670299452558
wheat_wheatgermIEX_virNOG_elut.tidy	wheatgermIEX	wgIEX_30_1a_10242015	ENOG411DUJW	2	35.8758946568	wheat	0.001141552511415525	0.02857142857142857	0.014796343733357835	0.006767775603392042
wheat_wheatgermIEX_virNOG_elut.tidy	wheatgermIEX	wgIEX_30_1a_10242015	ENOG411DUP7	67	21833.0029075	wheat	0.03824200913242009	1	0.9151946671414233	1
wheat_wheatgermIEX_virNOG_elut.tidy	wheatgermIEX	wgIEX_30_1a_10242015	ENOG411DUPC	16	711.697468269	wheat	0.0091324200913242	0.18604651162790697	0.1312506768797559	0.05628119358606775
wheat_wheatgermIEX_virNOG_elut.tidy	wheatgermIEX	wgIEX_30_1a_10242015	ENOG411DUQI	22	4343.01254967	wheat	0.012557077625570776	0.18803418803418803	0.09934742264168371	0.03862493497485694
wheat_wheatgermIEX_virNOG_elut.tidy	wheatgermIEX	wgIEX_30_1a_10242015	ENOG411DURC	2	35.5503688958	wheat	0.001141552511415525	1	0.53541686698357	0.3538812785388128
wheat_wheatgermIEX_virNOG_elut.tidy	wheatgermIEX	wgIEX_30_1a_10242015	ENOG411DURE	4	245.397649192	wheat	0.00228310502283105	0.05263157894736842	0.03356997515605251	0.009432828646959865
wheat_wheatgermIEX_virNOG_elut.tidy	wheatgermIEX	wgIEX_30_1a_10242015	ENOG411DURS	1	32.2065626463	wheat	5.707762557077625e-4	1	1	1
wheat_wheatgermIEX_virNOG_elut.tidy	wheatgermIEX	wgIEX_30_1a_10242015	ENOG411DUS4	1	67.212319555	wheat	5.707762557077625e-4	1	1	1
wheat_wheatgermIEX_virNOG_elut.tidy	wheatgermIEX	wgIEX_30_1a_10242015	ENOG411DUSH	29	515.104992637	wheat	0.016552511415525113	0.12831858407079647	0.10413418658082052	0.025934810512804326
wheat_wheatgermIEX_virNOG_elut.tidy	wheatgermIEX	wgIEX_30_1a_10242015	ENOG411DUSQ	1	62.3659573598	wheat	5.707762557077625e-4	1	1	1
wheat_wheatgermIEX_virNOG_elut.tidy	wheatgermIEX	wgIEX_30_1a_10242015	ENOG411DUT0	23	2030.95763876	wheat	0.013127853881278538	0.1885245901639344	0.17051299563733874	0.08525001409324087
wheat_wheatgermIEX_virNOG_elut.tidy	wheatgermIEX	wgIEX_30_1a_10242015	ENOG411DUTJ	2	434.926230609	wheat	0.001141552511415525	0.13333333333333333	0.08376349063045885	0.049923896499238965
wheat_wheatgermIEX_virNOG_elut.tidy	wheatgermIEX	wgIEX_30_1a_10242015	ENOG411DUUA	1	73.8486987482	wheat	5.707762557077625e-4	1	0.28095297098724137	0.08561643835616438
wheat_wheatgermIEX_virNOG_elut.tidy	wheatgermIEX	wgIEX_30_1a_10242015	ENOG411DUUK	4	288.103999894	wheat	0.00228310502283105	0.2222222222222222	0.24517652588010908	0.07559614408929477
wheat_wheatgermIEX_virNOG_elut.tidy	wheatgermIEX	wgIEX_30_1a_10242015	ENOG411DUUU	1	216.381209258	wheat	5.707762557077625e-4	1	1	1
wheat_wheatgermIEX_virNOG_elut.tidy	wheatgermIEX	wgIEX_30_1a_10242015	ENOG411DUW0	1	66.5600790168	wheat	5.707762557077625e-4	0.5	0.045407063083133976	0.04823059360730594
wheat_wheatgermIEX_virNOG_elut.tidy	wheatgermIEX	wgIEX_30_1a_10242015	ENOG411DUW9	1	461.554367176	wheat	5.707762557077625e-4	0.0625	0.06918972810380615	0.03752853881278539
wheat_wheatgermIEX_virNOG_elut.tidy	wheatgermIEX	wgIEX_30_1a_10242015	ENOG411DUXD	2	126.145934615	wheat	0.001141552511415525	0.015748031496062992	0.008019879288372429	0.002211196203214324
wheat_wheatgermIEX_virNOG_elut.tidy	wheatgermIEX	wgIEX_30_1a_10242015	ENOG411DUXR	1	66.600606919	wheat	5.707762557077625e-4	1	1	1
wheat_wheatgermIEX_virNOG_elut.tidy	wheatgermIEX	wgIEX_30_1a_10242015	ENOG411DUZB	1	38.145703884	wheat	5.707762557077625e-4	1	0.39192304321942595	0.07648401826484018
wheat_wheatgermIEX_virNOG_elut.tidy	wheatgermIEX	wgIEX_30_1a_10242015	ENOG411DUZJ	4	203.226120592	wheat	0.00228310502283105	0.05063291139240506	0.029943332646445404	0.016155135541298188
wheat_wheatgermIEX_virNOG_elut.tidy	wheatgermIEX	wgIEX_30_1a_10242015	ENOG411DV0A	3	437.076427704	wheat	0.0017123287671232876	1	0.8961750402488279	0.5993150684931506
wheat_wheatgermIEX_virNOG_elut.tidy	wheatgermIEX	wgIEX_30_1a_10242015	ENOG411DV0J	1	111.044995049	wheat	5.707762557077625e-4	1	0.3980167088981223	0.09189497716894977
wheat_wheatgermIEX_virNOG_elut.tidy	wheatgermIEX	wgIEX_30_1a_10242015	ENOG411DV19	4	123.670069674	wheat	0.00228310502283105	0.00963855421686747	0.005039372208276381	0.00228310502283105
wheat_wheatgermIEX_virNOG_elut.tidy	wheatgermIEX	wgIEX_30_1a_10242015	ENOG411DV1M	25	1480.97376195	wheat	0.014269406392694063	1	0.9045046877366388	0.24193129929431298
wheat_wheatgermIEX_virNOG_elut.tidy	wheatgermIEX	wgIEX_30_1a_10242015	ENOG411DV2K	29	2912.40346125	wheat	0.016552511415525113	0.453125	0.3212100836273416	0.09379756468797563
wheat_wheatgermIEX_virNOG_elut.tidy	wheatgermIEX	wgIEX_30_1a_10242015	ENOG411DV3Q	2	22.755950545	wheat	0.001141552511415525	1	1	1
wheat_wheatgermIEX_virNOG_elut.tidy	wheatgermIEX	wgIEX_30_1a_10242015	ENOG411DV3W	7	196.998784186	wheat	0.003995433789954338	0.07446808510638298	0.003600268838613639	0.006460701447585737
wheat_wheatgermIEX_virNOG_elut.tidy	wheatgermIEX	wgIEX_30_1a_10242015	ENOG411DV4E	11	1243.39621007	wheat	0.006278538812785388	0.34375	0.3421429681878839	0.0903143659992975
wheat_wheatgermIEX_virNOG_elut.tidy	wheatgermIEX	wgIEX_30_1a_10242015	ENOG411DV4V	4	322.917201361	wheat	0.00228310502283105	0.07142857142857142	0.04600843238552476	0.016389432485322895
wheat_wheatgermIEX_virNOG_elut.tidy	wheatgermIEX	wgIEX_30_1a_10242015	ENOG411DV5C	1	75.1679733831	wheat	5.707762557077625e-4	0.5	0.22763806360066746	0.0533675799086758
wheat_wheatgermIEX_virNOG_elut.tidy	wheatgermIEX	wgIEX_30_1a_10242015	ENOG411DV5G	1	1.17787408489	wheat	5.707762557077625e-4	0.5	0.06811059462471325	0.031678082191780824
wheat_wheatgermIEX_virNOG_elut.tidy	wheatgermIEX	wgIEX_30_1a_10242015	ENOG411DV6J	4	163.130014766	wheat	0.00228310502283105	0.26666666666666666	0.14824633714728608	0.04753009547530095
wheat_wheatgermIEX_virNOG_elut.tidy	wheatgermIEX	wgIEX_30_1a_10242015	ENOG411DV6R	11	720.8572612	wheat	0.006278538812785388	0.4782608695652174	0.30124402598357314	0.16269604923565614
wheat_wheatgermIEX_virNOG_elut.tidy	wheatgermIEX	wgIEX_30_1a_10242015	ENOG411DV70	1	75.0780683183	wheat	5.707762557077625e-4	1	0.6917759652488092	0.14041095890410957
wheat_wheatgermIEX_virNOG_elut.tidy	wheatgermIEX	wgIEX_30_1a_10242015	ENOG411DV7G	3	144.256184213	wheat	0.0017123287671232876	1	1	1
wheat_wheatgermIEX_virNOG_elut.tidy	wheatgermIEX	wgIEX_30_1a_10242015	ENOG411DV7M	1	59.2711149163	wheat	5.707762557077625e-4	1	1	1
wheat_wheatgermIEX_virNOG_elut.tidy	wheatgermIEX	wgIEX_30_1a_10242015	ENOG411DV82	1	4.27582687703	wheat	5.707762557077625e-4	1	0.25259251164796903	0.13869863013698627
wheat_wheatgermIEX_virNOG_elut.tidy	wheatgermIEX	wgIEX_30_1a_10242015	ENOG411DV84	1	4.6681612507	wheat	5.707762557077625e-4	0.5	0.0613083492769041	0.02682648401826484
wheat_wheatgermIEX_virNOG_elut.tidy	wheatgermIEX	wgIEX_30_1a_10242015	ENOG411DV8R	1	37.6998899677	wheat	5.707762557077625e-4	1	1	1
wheat_wheatgermIEX_virNOG_elut.tidy	wheatgermIEX	wgIEX_30_1a_10242015	ENOG411DV8X	11	1013.75904651	wheat	0.006278538812785388	1	1	0.33455642530984997
wheat_wheatgermIEX_virNOG_elut.tidy	wheatgermIEX	wgIEX_30_1a_10242015	ENOG411DV9Q	5	264.643392191	wheat	0.0028538812785388126	1	1	1
wheat_wheatgermIEX_virNOG_elut.tidy	wheatgermIEX	wgIEX_30_1a_10242015	ENOG411DVA1	114	4745.4004137	wheat	0.06506849315068493	0.456	0.31827593305888063	0.14549315068493152
wheat_wheatgermIEX_virNOG_elut.tidy	wheatgermIEX	wgIEX_30_1a_10242015	ENOG411DVAI	2	74.988465118	wheat	0.001141552511415525	0.03571428571428571	0.04505648399851222	0.015396323615501698
wheat_wheatgermIEX_virNOG_elut.tidy	wheatgermIEX	wgIEX_30_1a_10242015	ENOG411DVAK	1	113.80503381	wheat	5.707762557077625e-4	0.07142857142857142	0.0861323951189858	0.03190639269406393
wheat_wheatgermIEX_virNOG_elut.tidy	wheatgermIEX	wgIEX_30_1a_10242015	ENOG411DVAZ	1	90.284087791	wheat	5.707762557077625e-4	1	1	1
wheat_wheatgermIEX_virNOG_elut.tidy	wheatgermIEX	wgIEX_30_1a_10242015	ENOG411DVBE	2	180.732149588	wheat	0.001141552511415525	0.2222222222222222	0.16687351907712802	0.04223744292237443
wheat_wheatgermIEX_virNOG_elut.tidy	wheatgermIEX	wgIEX_30_1a_10242015	ENOG411DVCP	6	165.349696121	wheat	0.003424657534246575	0.5454545454545454	0.4470835211596486	0.10585305105853049
wheat_wheatgermIEX_virNOG_elut.tidy	wheatgermIEX	wgIEX_30_1a_10242015	ENOG411DVDW	6	2173.80061282	wheat	0.003424657534246575	0.6666666666666666	0.3496703645419997	0.21061643835616434
wheat_wheatgermIEX_virNOG_elut.tidy	wheatgermIEX	wgIEX_30_1a_10242015	ENOG411DVDX	89	5266.53101559	wheat	0.050799086757990865	0.28253968253968254	0.24443248499000297	0.0848264115387403
wheat_wheatgermIEX_virNOG_elut.tidy	wheatgermIEX	wgIEX_30_1a_10242015	ENOG411DVEP	12	879.029139042	wheat	0.00684931506849315	0.42857142857142855	0.3015779994051151	0.1441095890410959
wheat_wheatgermIEX_virNOG_elut.tidy	wheatgermIEX	wgIEX_30_1a_10242015	ENOG411DVFP	1	19.6633797928	wheat	5.707762557077625e-4	1	0.1852043412973829	0.3744292237442922
wheat_wheatgermIEX_virNOG_elut.tidy	wheatgermIEX	wgIEX_30_1a_10242015	ENOG411DVGG	1	10.2724480272	wheat	5.707762557077625e-4	1	0.4759073297025327	0.17922374429223742
wheat_wheatgermIEX_virNOG_elut.tidy	wheatgermIEX	wgIEX_30_1a_10242015	ENOG411DVGN	2	101.776372833	wheat	0.001141552511415525	0.034482758620689655	0.026518631926704252	0.011927255550307037
wheat_wheatgermIEX_virNOG_elut.tidy	wheatgermIEX	wgIEX_30_1a_10242015	ENOG411DVJQ	70	4997.79606396	wheat	0.03995433789954338	0.3181818181818182	0.26841070988913235	0.11204126500930155
wheat_wheatgermIEX_virNOG_elut.tidy	wheatgermIEX	wgIEX_30_1a_10242015	ENOG411DVJX	2	331.372366178	wheat	0.001141552511415525	0.25	0.09950417722456667	0.03063165905631659
wheat_wheatgermIEX_virNOG_elut.tidy	wheatgermIEX	wgIEX_30_1a_10242015	ENOG411DVJZ	8	1867.89370619	wheat	0.0045662100456621	0.8888888888888888	0.16010123478848062	0.08625063419583967
wheat_wheatgermIEX_virNOG_elut.tidy	wheatgermIEX	wgIEX_30_1a_10242015	ENOG411DVK3	86	5776.97991008	wheat	0.04908675799086758	0.16862745098039217	0.12094903397135158	0.04908675799086758
wheat_wheatgermIEX_virNOG_elut.tidy	wheatgermIEX	wgIEX_30_1a_10242015	ENOG411DVKM	1	681.692886273	wheat	5.707762557077625e-4	1	1	1
wheat_wheatgermIEX_virNOG_elut.tidy	wheatgermIEX	wgIEX_30_1a_10242015	ENOG411DVKV	8	1261.62414585	wheat	0.0045662100456621	0.14814814814814814	0.07734936954947062	0.04726872991713174
wheat_wheatgermIEX_virNOG_elut.tidy	wheatgermIEX	wgIEX_30_1a_10242015	ENOG411DVMS	16	504.441774681	wheat	0.0091324200913242	0.25	0.21399336847290262	0.09632118549151374
wheat_wheatgermIEX_virNOG_elut.tidy	wheatgermIEX	wgIEX_30_1a_10242015	ENOG411DVNA	20	3291.78713074	wheat	0.01141552511415525	0.15037593984962405	0.09188117474606772	0.032014968929172244
wheat_wheatgermIEX_virNOG_elut.tidy	wheatgermIEX	wgIEX_30_1a_10242015	ENOG411DVNY	1	65.7637801444	wheat	5.707762557077625e-4	1	1	1
wheat_wheatgermIEX_virNOG_elut.tidy	wheatgermIEX	wgIEX_30_1a_10242015	ENOG411DVPF	4	256.112583737	wheat	0.00228310502283105	0.12121212121212122	0.11705240723312228	0.0217240902172409
wheat_wheatgermIEX_virNOG_elut.tidy	wheatgermIEX	wgIEX_30_1a_10242015	ENOG411DVPG	9	219.517574657	wheat	0.005136986301369863	0.05421686746987952	0.056466522092392196	0.021882227361679416
wheat_wheatgermIEX_virNOG_elut.tidy	wheatgermIEX	wgIEX_30_1a_10242015	ENOG411DVQI	2	233.790596214	wheat	0.001141552511415525	0.08333333333333333	0.018930450677346555	0.013508371385083713
wheat_wheatgermIEX_virNOG_elut.tidy	wheatgermIEX	wgIEX_30_1a_10242015	ENOG411DVR4	2	48.6151308374	wheat	0.001141552511415525	1	1	1
wheat_wheatgermIEX_virNOG_elut.tidy	wheatgermIEX	wgIEX_30_1a_10242015	ENOG411DVRE	1	54.8049208198	wheat	5.707762557077625e-4	1	1	1
wheat_wheatgermIEX_virNOG_elut.tidy	wheatgermIEX	wgIEX_30_1a_10242015	ENOG411DVRP	2	560.345425808	wheat	0.001141552511415525	0.09090909090909091	0.09025761160509208	0.04618897084650509
wheat_wheatgermIEX_virNOG_elut.tidy	wheatgermIEX	wgIEX_30_1a_10242015	ENOG411DVSE	15	1642.82062893	wheat	0.008561643835616438	0.46875	0.26882622536074646	0.060288242009132416
wheat_wheatgermIEX_virNOG_elut.tidy	wheatgermIEX	wgIEX_30_1a_10242015	ENOG411DVSG	1	157.140637034	wheat	5.707762557077625e-4	0.5	0.37552276996044254	0.17294520547945205
wheat_wheatgermIEX_virNOG_elut.tidy	wheatgermIEX	wgIEX_30_1a_10242015	ENOG411DVSY	25	1194.00299209	wheat	0.014269406392694063	0.11210762331838565	0.0903546570918689	0.03391383582120114
wheat_wheatgermIEX_virNOG_elut.tidy	wheatgermIEX	wgIEX_30_1a_10242015	ENOG411DVTX	1	21.1596731561	wheat	5.707762557077625e-4	0.3333333333333333	0.052320754662218534	0.031678082191780824
wheat_wheatgermIEX_virNOG_elut.tidy	wheatgermIEX	wgIEX_30_1a_10242015	ENOG411DVUU	5	1035.11979951	wheat	0.0028538812785388126	0.5555555555555556	0.4211203996946978	0.10559360730593606
wheat_wheatgermIEX_virNOG_elut.tidy	wheatgermIEX	wgIEX_30_1a_10242015	ENOG411DVVJ	68	4547.6553921	wheat	0.03881278538812785	1	0.28735950574594965	0.461624404935393
wheat_wheatgermIEX_virNOG_elut.tidy	wheatgermIEX	wgIEX_30_1a_10242015	ENOG411DVVT	3	177.454931175	wheat	0.0017123287671232876	0.1	0.06916075033278184	0.023687214611872145
wheat_wheatgermIEX_virNOG_elut.tidy	wheatgermIEX	wgIEX_30_1a_10242015	ENOG411DVVZ	1	12.9946836438	wheat	5.707762557077625e-4	0.5	0.024767488954585835	0.06621004566210045
wheat_wheatgermIEX_virNOG_elut.tidy	wheatgermIEX	wgIEX_30_1a_10242015	ENOG411DVWC	2	101.190890343	wheat	0.001141552511415525	1	1	1
wheat_wheatgermIEX_virNOG_elut.tidy	wheatgermIEX	wgIEX_30_1a_10242015	ENOG411DVWZ	41	479.055774928	wheat	0.023401826484018264	0.5466666666666666	0.6160828059390497	0.19819914267076694
wheat_wheatgermIEX_virNOG_elut.tidy	wheatgermIEX	wgIEX_30_1a_10242015	ENOG411DVX2	4	313.654829081	wheat	0.00228310502283105	0.5	0.4738753372914957	0.10644977168949771
wheat_wheatgermIEX_virNOG_elut.tidy	wheatgermIEX	wgIEX_30_1a_10242015	ENOG411DVXF	1	274.791388706	wheat	5.707762557077625e-4	1	1	1
wheat_wheatgermIEX_virNOG_elut.tidy	wheatgermIEX	wgIEX_30_1a_10242015	ENOG411DVXH	2	11.2782492076	wheat	0.001141552511415525	1	0.674978574432183	0.1449771689497717
wheat_wheatgermIEX_virNOG_elut.tidy	wheatgermIEX	wgIEX_30_1a_10242015	ENOG411DVXJ	3	3.78578325281	wheat	0.0017123287671232876	1	0.4270245226838391	0.21061643835616434
wheat_wheatgermIEX_virNOG_elut.tidy	wheatgermIEX	wgIEX_30_1a_10242015	ENOG411DVXP	52	4597.38415568	wheat	0.02968036529680365	0.37142857142857144	0.3122435062296486	0.12635355512067842
wheat_wheatgermIEX_virNOG_elut.tidy	wheatgermIEX	wgIEX_30_1a_10242015	ENOG411DVYP	1	24.4438087705	wheat	5.707762557077625e-4	1	0.6609252963918868	0.3744292237442922
wheat_wheatgermIEX_virNOG_elut.tidy	wheatgermIEX	wgIEX_30_1a_10242015	ENOG411DVYX	12	550.714001428	wheat	0.00684931506849315	0.13636363636363635	0.15818819208840926	0.06545765877957659
wheat_wheatgermIEX_virNOG_elut.tidy	wheatgermIEX	wgIEX_30_1a_10242015	ENOG411DVZU	2	114.467639436	wheat	0.001141552511415525	0.1	0.07038019927850167	0.03190639269406393
wheat_wheatgermIEX_virNOG_elut.tidy	wheatgermIEX	wgIEX_30_1a_10242015	ENOG411DW01	15	495.373605032	wheat	0.008561643835616438	0.13274336283185842	0.07682202648315622	0.02826100133349497
wheat_wheatgermIEX_virNOG_elut.tidy	wheatgermIEX	wgIEX_30_1a_10242015	ENOG411DW04	11	954.956461027	wheat	0.006278538812785388	0.9166666666666666	0.48358345117249535	0.1067351598173516
wheat_wheatgermIEX_virNOG_elut.tidy	wheatgermIEX	wgIEX_30_1a_10242015	ENOG411DW0A	4	131.388434896	wheat	0.00228310502283105	0.2222222222222222	0.14570150022891404	0.038584474885844745
wheat_wheatgermIEX_virNOG_elut.tidy	wheatgermIEX	wgIEX_30_1a_10242015	ENOG411DW0K	10	242.601781948	wheat	0.005707762557077625	0.2857142857142857	0.3221116734082455	0.0857795172863666
wheat_wheatgermIEX_virNOG_elut.tidy	wheatgermIEX	wgIEX_30_1a_10242015	ENOG411DW0S	5	174.405599769	wheat	0.0028538812785388126	0.25	0.14730623772007465	0.04751712328767123
wheat_wheatgermIEX_virNOG_elut.tidy	wheatgermIEX	wgIEX_30_1a_10242015	ENOG411DW0Y	2	47.4204426963	wheat	0.001141552511415525	0.01694915254237288	0.01035708765862204	0.003976085442303228
wheat_wheatgermIEX_virNOG_elut.tidy	wheatgermIEX	wgIEX_30_1a_10242015	ENOG411DW1K	1	35.3074139281	wheat	5.707762557077625e-4	1	1	1
wheat_wheatgermIEX_virNOG_elut.tidy	wheatgermIEX	wgIEX_30_1a_10242015	ENOG411DW2H	9	591.186395367	wheat	0.005136986301369863	0.8181818181818182	0.7914214219564303	0.5487235367372353
wheat_wheatgermIEX_virNOG_elut.tidy	wheatgermIEX	wgIEX_30_1a_10242015	ENOG411DW2U	98	1402.26282773	wheat	0.05593607305936073	0.14939024390243902	0.11870145226517033	0.05593607305936073
wheat_wheatgermIEX_virNOG_elut.tidy	wheatgermIEX	wgIEX_30_1a_10242015	ENOG411DW3D	14	1193.49692706	wheat	0.007990867579908675	0.2545454545454545	0.20550873561146651	0.056616146895948696
wheat_wheatgermIEX_virNOG_elut.tidy	wheatgermIEX	wgIEX_30_1a_10242015	ENOG411DW47	2	120.874012895	wheat	0.001141552511415525	0.2	0.06807936932454507	0.04823059360730594
wheat_wheatgermIEX_virNOG_elut.tidy	wheatgermIEX	wgIEX_30_1a_10242015	ENOG411DW4F	2	60.3390259297	wheat	0.001141552511415525	0.6666666666666666	0.48492940768076376	0.22678843226788434
wheat_wheatgermIEX_virNOG_elut.tidy	wheatgermIEX	wgIEX_30_1a_10242015	ENOG411DW4W	13	820.059691948	wheat	0.007420091324200913	1	1	0.6504946727549467
wheat_wheatgermIEX_virNOG_elut.tidy	wheatgermIEX	wgIEX_30_1a_10242015	ENOG411DW5N	1	19.6203775886	wheat	5.707762557077625e-4	1	1	1
wheat_wheatgermIEX_virNOG_elut.tidy	wheatgermIEX	wgIEX_30_1a_10242015	ENOG411DW6N	2	5.01685819943	wheat	0.001141552511415525	1	0.635494094140352	0.136986301369863
wheat_wheatgermIEX_virNOG_elut.tidy	wheatgermIEX	wgIEX_30_1a_10242015	ENOG411DW6U	4	1959.10719928	wheat	0.00228310502283105	1	0.6701819216092976	0.670662100456621
wheat_wheatgermIEX_virNOG_elut.tidy	wheatgermIEX	wgIEX_30_1a_10242015	ENOG411DW73	1	38.9635290821	wheat	5.707762557077625e-4	0.0049504950495049506	0.004587110285264169	0.0010991681359916812
wheat_wheatgermIEX_virNOG_elut.tidy	wheatgermIEX	wgIEX_30_1a_10242015	ENOG411DW7T	1	214.947013144	wheat	5.707762557077625e-4	1	0.9359321882792978	0.1067351598173516
wheat_wheatgermIEX_virNOG_elut.tidy	wheatgermIEX	wgIEX_30_1a_10242015	ENOG411DW7V	3	60.628979631199996	wheat	0.0017123287671232876	1	0.15085168866186704	0.1506849315068493
wheat_wheatgermIEX_virNOG_elut.tidy	wheatgermIEX	wgIEX_30_1a_10242015	ENOG411DW8K	1	144.71037289	wheat	5.707762557077625e-4	1	1	1
wheat_wheatgermIEX_virNOG_elut.tidy	wheatgermIEX	wgIEX_30_1a_10242015	ENOG411DWAB	1	44.6763555586	wheat	5.707762557077625e-4	1	1	1
wheat_wheatgermIEX_virNOG_elut.tidy	wheatgermIEX	wgIEX_30_1a_10242015	ENOG411DWAC	11	205.993739354	wheat	0.006278538812785388	0.4583333333333333	0.4665821856531864	0.1376046423135464
wheat_wheatgermIEX_virNOG_elut.tidy	wheatgermIEX	wgIEX_30_1a_10242015	ENOG411DWAY	29	1647.87687131	wheat	0.016552511415525113	0.5	0.4462737462692046	0.33533105022831045
wheat_wheatgermIEX_virNOG_elut.tidy	wheatgermIEX	wgIEX_30_1a_10242015	ENOG411DWBB	6	1219.23632893	wheat	0.003424657534246575	0.2857142857142857	0.23578618451458522	0.08643183300717547
wheat_wheatgermIEX_virNOG_elut.tidy	wheatgermIEX	wgIEX_30_1a_10242015	ENOG411DWBE	58	3917.53693268	wheat	0.033105022831050226	0.9508196721311475	0.5800229187016056	0.4524353120243531
wheat_wheatgermIEX_virNOG_elut.tidy	wheatgermIEX	wgIEX_30_1a_10242015	ENOG411DWD8	16	1578.63995152	wheat	0.0091324200913242	0.5333333333333333	0.30203682443495516	0.1035007610350076
wheat_wheatgermIEX_virNOG_elut.tidy	wheatgermIEX	wgIEX_30_1a_10242015	ENOG411DWDS	1	45.9211451607	wheat	5.707762557077625e-4	0.2	0.17836456076651372	0.04257990867579908
wheat_wheatgermIEX_virNOG_elut.tidy	wheatgermIEX	wgIEX_30_1a_10242015	ENOG411DWES	10	722.460794178	wheat	0.005707762557077625	1	1	0.5322488584474886
wheat_wheatgermIEX_virNOG_elut.tidy	wheatgermIEX	wgIEX_30_1a_10242015	ENOG411DWEU	1	75.8719507687	wheat	5.707762557077625e-4	1	1	1
wheat_wheatgermIEX_virNOG_elut.tidy	wheatgermIEX	wgIEX_30_1a_10242015	ENOG411DWEV	85	22039.2210327	wheat	0.048515981735159815	1	0.924698894932985	1
wheat_wheatgermIEX_virNOG_elut.tidy	wheatgermIEX	wgIEX_30_1a_10242015	ENOG411DWG1	1	238.610904499	wheat	5.707762557077625e-4	0.5	0.4462737462701109	0.1449771689497717
wheat_wheatgermIEX_virNOG_elut.tidy	wheatgermIEX	wgIEX_30_1a_10242015	ENOG411DWGM	2	199.492625739	wheat	0.001141552511415525	0.6666666666666666	0.4993512357078251	0.5235920852359208
wheat_wheatgermIEX_virNOG_elut.tidy	wheatgermIEX	wgIEX_30_1a_10242015	ENOG411DWGP	1	198.924311158	wheat	5.707762557077625e-4	1	0.8577961247636927	0.22203196347031964
wheat_wheatgermIEX_virNOG_elut.tidy	wheatgermIEX	wgIEX_30_1a_10242015	ENOG411DWGQ	6	913.784403703	wheat	0.003424657534246575	0.18181818181818182	0.1347945917245983	0.03870900788709008
wheat_wheatgermIEX_virNOG_elut.tidy	wheatgermIEX	wgIEX_30_1a_10242015	ENOG411DWHH	5	198.757895126	wheat	0.0028538812785388126	0.5	0.3225008036206403	0.1307077625570776
wheat_wheatgermIEX_virNOG_elut.tidy	wheatgermIEX	wgIEX_30_1a_10242015	ENOG411DWHJ	2	60.396493815	wheat	0.001141552511415525	0.09090909090909091	0.05631993991310361	0.015601217656012177
wheat_wheatgermIEX_virNOG_elut.tidy	wheatgermIEX	wgIEX_30_1a_10242015	ENOG411DWIE	1	49.7683583595	wheat	5.707762557077625e-4	0.3333333333333333	0.06057151880919113	0.0167427701674277
wheat_wheatgermIEX_virNOG_elut.tidy	wheatgermIEX	wgIEX_30_1a_10242015	ENOG411DWJ3	7	1754.25758718	wheat	0.003995433789954338	1	1	0.3735730593607306
wheat_wheatgermIEX_virNOG_elut.tidy	wheatgermIEX	wgIEX_30_1a_10242015	ENOG411DWJR	7	537.700818491	wheat	0.003995433789954338	0.15555555555555556	0.12362312997007721	0.05824454591577879
wheat_wheatgermIEX_virNOG_elut.tidy	wheatgermIEX	wgIEX_30_1a_10242015	ENOG411DWKD	18	1031.81918582	wheat	0.010273972602739725	1	1	0.6404109589041095
wheat_wheatgermIEX_virNOG_elut.tidy	wheatgermIEX	wgIEX_30_1a_10242015	ENOG411DWKG	2	89.1936465039	wheat	0.001141552511415525	0.6666666666666666	0.6347004391408033	0.17123287671232876
wheat_wheatgermIEX_virNOG_elut.tidy	wheatgermIEX	wgIEX_30_1a_10242015	ENOG411DWKI	2	295.190895473	wheat	0.001141552511415525	0.3333333333333333	0.3022976936034371	0.0533675799086758
wheat_wheatgermIEX_virNOG_elut.tidy	wheatgermIEX	wgIEX_30_1a_10242015	ENOG411DWM0	24	2598.90612902	wheat	0.0136986301369863	0.38095238095238093	0.303687340878191	0.076103500761035
wheat_wheatgermIEX_virNOG_elut.tidy	wheatgermIEX	wgIEX_30_1a_10242015	ENOG411DWM5	1	83.2394699729	wheat	5.707762557077625e-4	1	1	1
wheat_wheatgermIEX_virNOG_elut.tidy	wheatgermIEX	wgIEX_30_1a_10242015	ENOG411DWMM	1	17.5835117389	wheat	5.707762557077625e-4	1	0.6452400289939035	0.09646118721461187
wheat_wheatgermIEX_virNOG_elut.tidy	wheatgermIEX	wgIEX_30_1a_10242015	ENOG411DWNG	3	703.373521271	wheat	0.0017123287671232876	0.21428571428571427	0.18501693109185022	0.10286203522504891
wheat_wheatgermIEX_virNOG_elut.tidy	wheatgermIEX	wgIEX_30_1a_10242015	ENOG411DWP1	1	147.956213029	wheat	5.707762557077625e-4	1	1	1
wheat_wheatgermIEX_virNOG_elut.tidy	wheatgermIEX	wgIEX_30_1a_10242015	ENOG411DWP8	3	611.24767545	wheat	0.0017123287671232876	0.15789473684210525	0.08743600554774257	0.02893835616438356
wheat_wheatgermIEX_virNOG_elut.tidy	wheatgermIEX	wgIEX_30_1a_10242015	ENOG411DWPB	1	138.904413126	wheat	5.707762557077625e-4	1	1	0.09360730593607305
wheat_wheatgermIEX_virNOG_elut.tidy	wheatgermIEX	wgIEX_30_1a_10242015	ENOG411DWR3	1	54.7165257862	wheat	5.707762557077625e-4	1	0.6186294660988252	0.3401826484018265
wheat_wheatgermIEX_virNOG_elut.tidy	wheatgermIEX	wgIEX_30_1a_10242015	ENOG411DWSZ	2	40.0033222847	wheat	0.001141552511415525	0.5	0.3331351307922857	0.06430745814307458
wheat_wheatgermIEX_virNOG_elut.tidy	wheatgermIEX	wgIEX_30_1a_10242015	ENOG411DWT6	5	72.2475659932	wheat	0.0028538812785388126	0.02824858757062147	0.020655504054866696	0.004095400252818409
wheat_wheatgermIEX_virNOG_elut.tidy	wheatgermIEX	wgIEX_30_1a_10242015	ENOG411DWT8	140	10642.900702	wheat	0.07990867579908675	0.5714285714285714	0.376507680896904	0.18232224396607957
wheat_wheatgermIEX_virNOG_elut.tidy	wheatgermIEX	wgIEX_30_1a_10242015	ENOG411DWTJ	29	4921.24591409	wheat	0.016552511415525113	1	1	0.33105022831050224
wheat_wheatgermIEX_virNOG_elut.tidy	wheatgermIEX	wgIEX_30_1a_10242015	ENOG411DWU8	1	0.935589627272	wheat	5.707762557077625e-4	0.5	0.05415188823756831	0.0502283105022831
wheat_wheatgermIEX_virNOG_elut.tidy	wheatgermIEX	wgIEX_30_1a_10242015	ENOG411DWUU	2	60.2214458571	wheat	0.001141552511415525	1	0.7357538131629118	0.21289954337899542
wheat_wheatgermIEX_virNOG_elut.tidy	wheatgermIEX	wgIEX_30_1a_10242015	ENOG411DWVW	5	320.94071409	wheat	0.0028538812785388126	0.35714285714285715	0.17941314901736397	0.042548775425487746
wheat_wheatgermIEX_virNOG_elut.tidy	wheatgermIEX	wgIEX_30_1a_10242015	ENOG411DWW3	3	494.867076238	wheat	0.0017123287671232876	0.15	0.16270793410829995	0.021629416005767843
wheat_wheatgermIEX_virNOG_elut.tidy	wheatgermIEX	wgIEX_30_1a_10242015	ENOG411DWWH	1	51.1549323762	wheat	5.707762557077625e-4	0.3333333333333333	0.26776424776239865	0.15011415525114155
wheat_wheatgermIEX_virNOG_elut.tidy	wheatgermIEX	wgIEX_30_1a_10242015	ENOG411DWWT	1	44.2682635765	wheat	5.707762557077625e-4	0.5	0.2741653315664341	0.0898972602739726
wheat_wheatgermIEX_virNOG_elut.tidy	wheatgermIEX	wgIEX_30_1a_10242015	ENOG411DWX4	2	22.1727097957	wheat	0.001141552511415525	0.6666666666666666	0.4225402749572878	0.14041095890410957
wheat_wheatgermIEX_virNOG_elut.tidy	wheatgermIEX	wgIEX_30_1a_10242015	ENOG411DWXK	67	5392.78434691	wheat	0.03824200913242009	0.8589743589743589	0.5676893466186981	0.12297430387680186
wheat_wheatgermIEX_virNOG_elut.tidy	wheatgermIEX	wgIEX_30_1a_10242015	ENOG411DWYK	17	1250.72820749	wheat	0.009703196347031963	0.12781954887218044	0.09619548601519558	0.030276890857280185
wheat_wheatgermIEX_virNOG_elut.tidy	wheatgermIEX	wgIEX_30_1a_10242015	ENOG411DWZB	1	203.74922515	wheat	5.707762557077625e-4	0.06666666666666667	0.014901239675199827	0.015639269406392695
wheat_wheatgermIEX_virNOG_elut.tidy	wheatgermIEX	wgIEX_30_1a_10242015	ENOG411DWZJ	10	688.817177411	wheat	0.005707762557077625	0.20833333333333334	0.19445834966587056	0.06254756468797563
wheat_wheatgermIEX_virNOG_elut.tidy	wheatgermIEX	wgIEX_30_1a_10242015	ENOG411DX07	1	271.860013637	wheat	5.707762557077625e-4	0.043478260869565216	0.043126703834325306	0.013152670240222354
wheat_wheatgermIEX_virNOG_elut.tidy	wheatgermIEX	wgIEX_30_1a_10242015	ENOG411DX0C	1	40.7947641898	wheat	5.707762557077625e-4	1	1	1
wheat_wheatgermIEX_virNOG_elut.tidy	wheatgermIEX	wgIEX_30_1a_10242015	ENOG411DX10	1	32.928895289	wheat	5.707762557077625e-4	0.5	0.375522769961993	0.0898972602739726
wheat_wheatgermIEX_virNOG_elut.tidy	wheatgermIEX	wgIEX_30_1a_10242015	ENOG411DX3J	1	316.386278706	wheat	5.707762557077625e-4	1	1	1
wheat_wheatgermIEX_virNOG_elut.tidy	wheatgermIEX	wgIEX_30_1a_10242015	ENOG411DX3N	6	588.693055847	wheat	0.003424657534246575	0.3333333333333333	0.2662077402160042	0.11339421613394216
wheat_wheatgermIEX_virNOG_elut.tidy	wheatgermIEX	wgIEX_30_1a_10242015	ENOG411DX4E	1752	45154.7623304	wheat	1	1	0.7752112774630926	1
wheat_wheatgermIEX_virNOG_elut.tidy	wheatgermIEX	wgIEX_30_1a_10242015	ENOG411DX4R	1	23.6206637995	wheat	5.707762557077625e-4	1	1	1
wheat_wheatgermIEX_virNOG_elut.tidy	wheatgermIEX	wgIEX_30_1a_10242015	ENOG411DX4U	14	8163.23078988	wheat	0.007990867579908675	0.7	0.5193050424934047	0.1937785388127854
wheat_wheatgermIEX_virNOG_elut.tidy	wheatgermIEX	wgIEX_30_1a_10242015	ENOG411DX5H	2	26.8544239616	wheat	0.001141552511415525	1	0.9314357573150454	0.4018264840182648
wheat_wheatgermIEX_virNOG_elut.tidy	wheatgermIEX	wgIEX_30_1a_10242015	ENOG411DX6W	21	814.733905824	wheat	0.011986301369863013	0.9545454545454546	0.5598652343798981	0.1307596513075965
wheat_wheatgermIEX_virNOG_elut.tidy	wheatgermIEX	wgIEX_30_1a_10242015	ENOG411DX91	1	32.4711615099	wheat	5.707762557077625e-4	1	0.5950544017068146	0.136986301369863
wheat_wheatgermIEX_virNOG_elut.tidy	wheatgermIEX	wgIEX_30_1a_10242015	ENOG411DXAG	2	89.5135742403	wheat	0.001141552511415525	1	0.10830377647495598	0.07933789954337898
wheat_wheatgermIEX_virNOG_elut.tidy	wheatgermIEX	wgIEX_30_1a_10242015	ENOG411DXAP	3	204.966264806	wheat	0.0017123287671232876	0.1111111111111111	0.07793868810538261	0.03843226788432268
wheat_wheatgermIEX_virNOG_elut.tidy	wheatgermIEX	wgIEX_30_1a_10242015	ENOG411DXBG	13	1198.05536875	wheat	0.007420091324200913	0.5909090909090909	0.3416157635735842	0.09015410958904109
wheat_wheatgermIEX_virNOG_elut.tidy	wheatgermIEX	wgIEX_30_1a_10242015	ENOG411DXBT	8	291.58204865	wheat	0.0045662100456621	0.06837606837606838	0.03861418797376693	0.013269328337821488
wheat_wheatgermIEX_virNOG_elut.tidy	wheatgermIEX	wgIEX_30_1a_10242015	ENOG411DXCE	174	13875.9133813	wheat	0.09931506849315068	1	0.7633095351291951	0.37243150684931503
wheat_wheatgermIEX_virNOG_elut.tidy	wheatgermIEX	wgIEX_30_1a_10242015	ENOG411DXCI	1	137.20625273	wheat	5.707762557077625e-4	0.07142857142857142	0.03126283300406134	0.013861709067188518
wheat_wheatgermIEX_virNOG_elut.tidy	wheatgermIEX	wgIEX_30_1a_10242015	ENOG411DXDE	1	35.7003377927	wheat	5.707762557077625e-4	1	0.1463705220677978	0.07933789954337898
wheat_wheatgermIEX_virNOG_elut.tidy	wheatgermIEX	wgIEX_30_1a_10242015	ENOG411DXDT	2	141.810596325	wheat	0.001141552511415525	0.03225806451612903	0.022939173730713698	0.011157755192222712
wheat_wheatgermIEX_virNOG_elut.tidy	wheatgermIEX	wgIEX_30_1a_10242015	ENOG411DXF7	1	165.232248341	wheat	5.707762557077625e-4	1	1	1
wheat_wheatgermIEX_virNOG_elut.tidy	wheatgermIEX	wgIEX_30_1a_10242015	ENOG411DXFU	1	82.4250439841	wheat	5.707762557077625e-4	0.2	0.17113354728150107	0.04823059360730594
wheat_wheatgermIEX_virNOG_elut.tidy	wheatgermIEX	wgIEX_30_1a_10242015	ENOG411DXGJ	1	37.0756786748	wheat	5.707762557077625e-4	1	0.6355000722417704	0.19006849315068491
wheat_wheatgermIEX_virNOG_elut.tidy	wheatgermIEX	wgIEX_30_1a_10242015	ENOG411DXGQ	9	201.679605666	wheat	0.005136986301369863	0.34615384615384615	0.29876983221314035	0.10392518440463645
wheat_wheatgermIEX_virNOG_elut.tidy	wheatgermIEX	wgIEX_30_1a_10242015	ENOG411DXHX	3	262.440128231	wheat	0.0017123287671232876	0.1111111111111111	0.08296170835872783	0.035451547437848806
wheat_wheatgermIEX_virNOG_elut.tidy	wheatgermIEX	wgIEX_30_1a_10242015	ENOG411DXIU	76	1433.86107578	wheat	0.04337899543378995	0.20212765957446807	0.15967595315517727	0.047878412513358594
wheat_wheatgermIEX_virNOG_elut.tidy	wheatgermIEX	wgIEX_30_1a_10242015	ENOG411DXJ5	6	86.0411296538	wheat	0.003424657534246575	0.027906976744186046	0.013747794050000274	0.004045874482319209
wheat_wheatgermIEX_virNOG_elut.tidy	wheatgermIEX	wgIEX_30_1a_10242015	ENOG411DXJA	1	28.2172975566	wheat	5.707762557077625e-4	1	1	1
wheat_wheatgermIEX_virNOG_elut.tidy	wheatgermIEX	wgIEX_30_1a_10242015	ENOG411DXJM	122	4345.44455901	wheat	0.06963470319634703	0.3253333333333333	0.2221938983629401	0.11089971249788601
wheat_wheatgermIEX_virNOG_elut.tidy	wheatgermIEX	wgIEX_30_1a_10242015	ENOG411DXKI	25	1160.64482754	wheat	0.014269406392694063	0.2777777777777778	0.14779287199651475	0.048837545822882494
wheat_wheatgermIEX_virNOG_elut.tidy	wheatgermIEX	wgIEX_30_1a_10242015	ENOG411DXKS	1	31.5788022224	wheat	5.707762557077625e-4	0.3333333333333333	0.14133797557212757	0.03215372907153729
wheat_wheatgermIEX_virNOG_elut.tidy	wheatgermIEX	wgIEX_30_1a_10242015	ENOG411DXM6	32	800.027569772	wheat	0.0182648401826484	1	1	0.37950279046169455
wheat_wheatgermIEX_virNOG_elut.tidy	wheatgermIEX	wgIEX_30_1a_10242015	ENOG411DXMB	1	110.42374851	wheat	5.707762557077625e-4	1	0.3184133671189739	0.09189497716894977
wheat_wheatgermIEX_virNOG_elut.tidy	wheatgermIEX	wgIEX_30_1a_10242015	ENOG411DXMV	1	2.73910290435	wheat	5.707762557077625e-4	0.3333333333333333	0.1875173505514293	0.03215372907153729
wheat_wheatgermIEX_virNOG_elut.tidy	wheatgermIEX	wgIEX_30_1a_10242015	ENOG411DXMX	1	2.56622761734	wheat	5.707762557077625e-4	1	0.1520527610566472	0.2345890410958904
wheat_wheatgermIEX_virNOG_elut.tidy	wheatgermIEX	wgIEX_30_1a_10242015	ENOG411DXN6	1	358.803011126	wheat	5.707762557077625e-4	0.25	0.23742571310357197	0.0502283105022831
wheat_wheatgermIEX_virNOG_elut.tidy	wheatgermIEX	wgIEX_30_1a_10242015	ENOG411DXNG	8	871.571537227	wheat	0.0045662100456621	0.10126582278481013	0.03784063630703023	0.02861491628614916
wheat_wheatgermIEX_virNOG_elut.tidy	wheatgermIEX	wgIEX_30_1a_10242015	ENOG411DXNM	1	46.2655928912	wheat	5.707762557077625e-4	0.011363636363636364	0.006653387911046744	0.00241931299294313
wheat_wheatgermIEX_virNOG_elut.tidy	wheatgermIEX	wgIEX_30_1a_10242015	ENOG411DXNT	1	34.2190563188	wheat	5.707762557077625e-4	1	0.8925474925393145	0.670662100456621
wheat_wheatgermIEX_virNOG_elut.tidy	wheatgermIEX	wgIEX_30_1a_10242015	ENOG411DXQ0	1	198.900562782	wheat	5.707762557077625e-4	0.2	0.17456046790026858	0.06050228310502283
wheat_wheatgermIEX_virNOG_elut.tidy	wheatgermIEX	wgIEX_30_1a_10242015	ENOG411DXQY	117	20738.0390689	wheat	0.06678082191780822	1	0.68083510244392	0.8430312932009552
wheat_wheatgermIEX_virNOG_elut.tidy	wheatgermIEX	wgIEX_30_1a_10242015	ENOG411DXR4	8	604.79012325	wheat	0.0045662100456621	0.6666666666666666	0.44013396018841205	0.1339421613394216
wheat_wheatgermIEX_virNOG_elut.tidy	wheatgermIEX	wgIEX_30_1a_10242015	ENOG411DXRT	3	304.492278582	wheat	0.0017123287671232876	0.1111111111111111	0.09919055329726592	0.021118721461187213
wheat_wheatgermIEX_virNOG_elut.tidy	wheatgermIEX	wgIEX_30_1a_10242015	ENOG411DXS7	1	64.2809019185	wheat	5.707762557077625e-4	1	0.7037311565699718	0.1963470319634703
wheat_wheatgermIEX_virNOG_elut.tidy	wheatgermIEX	wgIEX_30_1a_10242015	ENOG411DXSK	1	121.985782048	wheat	5.707762557077625e-4	1	1	0.670662100456621
wheat_wheatgermIEX_virNOG_elut.tidy	wheatgermIEX	wgIEX_30_1a_10242015	ENOG411DXST	1	4.24796468664	wheat	5.707762557077625e-4	0.5	0.18171455642749051	0.0502283105022831
wheat_wheatgermIEX_virNOG_elut.tidy	wheatgermIEX	wgIEX_30_1a_10242015	ENOG411DXSW	27	2045.87926668	wheat	0.015410958904109588	0.140625	0.11735785459759225	0.04783818493150685
wheat_wheatgermIEX_virNOG_elut.tidy	wheatgermIEX	wgIEX_30_1a_10242015	ENOG411DXV0	10	403.31308247	wheat	0.005707762557077625	0.19607843137254902	0.16169634640689062	0.03726833199033038
wheat_wheatgermIEX_virNOG_elut.tidy	wheatgermIEX	wgIEX_30_1a_10242015	ENOG411DXVE	3	156.340135432	wheat	0.0017123287671232876	0.3333333333333333	0.2816968576494227	0.11529680365296803
wheat_wheatgermIEX_virNOG_elut.tidy	wheatgermIEX	wgIEX_30_1a_10242015	ENOG411DXX0	2	225.316702283	wheat	0.001141552511415525	0.030303030303030304	0.016164323690328136	0.00306225991157498
wheat_wheatgermIEX_virNOG_elut.tidy	wheatgermIEX	wgIEX_30_1a_10242015	ENOG411DXX3	1	60.1493723182	wheat	5.707762557077625e-4	0.5	0.4728873503253494	0.15011415525114155
wheat_wheatgermIEX_virNOG_elut.tidy	wheatgermIEX	wgIEX_30_1a_10242015	ENOG411DXXG	15	656.796655714	wheat	0.008561643835616438	0.06818181818181818	0.04079805240532083	0.01451587795765878
wheat_wheatgermIEX_virNOG_elut.tidy	wheatgermIEX	wgIEX_30_1a_10242015	ENOG411DXXQ	58	2775.51607691	wheat	0.033105022831050226	1	0.810569157056699	0.7717608447488584
wheat_wheatgermIEX_virNOG_elut.tidy	wheatgermIEX	wgIEX_30_1a_10242015	ENOG411DXY7	1	17.0836799472	wheat	5.707762557077625e-4	0.00684931506849315	0.004419567649950541	0.0013448426846813036
wheat_wheatgermIEX_virNOG_elut.tidy	wheatgermIEX	wgIEX_30_1a_10242015	ENOG411DY1C	1	81.5316256752	wheat	5.707762557077625e-4	0.011235955056179775	0.01397535538202097	0.0037011272831050223
wheat_wheatgermIEX_virNOG_elut.tidy	wheatgermIEX	wgIEX_30_1a_10242015	ENOG411DY1D	3	328.57913694	wheat	0.0017123287671232876	0.375	0.3530004164389865	0.11258561643835616
wheat_wheatgermIEX_virNOG_elut.tidy	wheatgermIEX	wgIEX_30_1a_10242015	ENOG411DY1F	1	107.940782687	wheat	5.707762557077625e-4	0.5	0.0994735112687195	0.0898972602739726
wheat_wheatgermIEX_virNOG_elut.tidy	wheatgermIEX	wgIEX_30_1a_10242015	ENOG411DY2D	1	15.9831547644	wheat	5.707762557077625e-4	0.5	0.2021508513248783	0.07020547945205478
wheat_wheatgermIEX_virNOG_elut.tidy	wheatgermIEX	wgIEX_30_1a_10242015	ENOG411DY3J	7	879.866641993	wheat	0.003995433789954338	0.10606060606060606	0.03326849813926838	0.017579908675799085
wheat_wheatgermIEX_virNOG_elut.tidy	wheatgermIEX	wgIEX_30_1a_10242015	ENOG411DY47	1	29.7081625812	wheat	5.707762557077625e-4	1	0.4314999786514673	0.07648401826484018
wheat_wheatgermIEX_virNOG_elut.tidy	wheatgermIEX	wgIEX_30_1a_10242015	ENOG411DY4J	22	1478.83258315	wheat	0.012557077625570776	0.3013698630136986	0.27033459590942704	0.09047976480890724
wheat_wheatgermIEX_virNOG_elut.tidy	wheatgermIEX	wgIEX_30_1a_10242015	ENOG411DY4N	3	273.074425905	wheat	0.0017123287671232876	0.0625	0.04530595542492313	0.011879280821917807
wheat_wheatgermIEX_virNOG_elut.tidy	wheatgermIEX	wgIEX_30_1a_10242015	ENOG411DY53	9	1191.90589681	wheat	0.005136986301369863	1	0.6198490198730989	0.17465753424657535
wheat_wheatgermIEX_virNOG_elut.tidy	wheatgermIEX	wgIEX_30_1a_10242015	ENOG411DY5D	1	96.1026798512	wheat	5.707762557077625e-4	1	1	1
wheat_wheatgermIEX_virNOG_elut.tidy	wheatgermIEX	wgIEX_30_1a_10242015	ENOG411DY5N	15	875.218909379	wheat	0.008561643835616438	0.13157894736842105	0.10036567253966745	0.039804133621725545
wheat_wheatgermIEX_virNOG_elut.tidy	wheatgermIEX	wgIEX_30_1a_10242015	ENOG411DY5X	1	230.777183588	wheat	5.707762557077625e-4	0.3333333333333333	0.2015545354790825	0.03557838660578386
wheat_wheatgermIEX_virNOG_elut.tidy	wheatgermIEX	wgIEX_30_1a_10242015	ENOG411DY81	1	84.7682308532	wheat	5.707762557077625e-4	0.1111111111111111	0.0606012409358549	0.021562658548959918
wheat_wheatgermIEX_virNOG_elut.tidy	wheatgermIEX	wgIEX_30_1a_10242015	ENOG411DY89	13	491.309606979	wheat	0.007420091324200913	0.5909090909090909	0.28381663474471547	0.06307077625570776
wheat_wheatgermIEX_virNOG_elut.tidy	wheatgermIEX	wgIEX_30_1a_10242015	ENOG411DY9F	1	223.922415759	wheat	5.707762557077625e-4	1	1	0.31906392694063923
wheat_wheatgermIEX_virNOG_elut.tidy	wheatgermIEX	wgIEX_30_1a_10242015	ENOG411DYBN	1	198.885864248	wheat	5.707762557077625e-4	0.5	0.4358952870540515	0.3353310502283105
wheat_wheatgermIEX_virNOG_elut.tidy	wheatgermIEX	wgIEX_30_1a_10242015	ENOG411DYBU	1	87.6822072563	wheat	5.707762557077625e-4	0.16666666666666666	0.17552158695560685	0.050038051750380515
wheat_wheatgermIEX_virNOG_elut.tidy	wheatgermIEX	wgIEX_30_1a_10242015	ENOG411DYCM	6	436.157444283	wheat	0.003424657534246575	0.3	0.3721640518790337	0.09006849315068492
wheat_wheatgermIEX_virNOG_elut.tidy	wheatgermIEX	wgIEX_30_1a_10242015	ENOG411DYDD	26	576.487487845	wheat	0.014840182648401826	1	1	0.982749873160832
wheat_wheatgermIEX_virNOG_elut.tidy	wheatgermIEX	wgIEX_30_1a_10242015	ENOG411DYE3	1	49.0057724629	wheat	5.707762557077625e-4	0.25	0.1484641434806933	0.0502283105022831
wheat_wheatgermIEX_virNOG_elut.tidy	wheatgermIEX	wgIEX_30_1a_10242015	ENOG411DYF2	1	52.2433910641	wheat	5.707762557077625e-4	0.5	0.44627374626820737	0.3353310502283105
wheat_wheatgermIEX_virNOG_elut.tidy	wheatgermIEX	wgIEX_30_1a_10242015	ENOG411DYF9	93	2675.82386816	wheat	0.053082191780821915	0.62	0.3563908940287727	0.12031963470319634
wheat_wheatgermIEX_virNOG_elut.tidy	wheatgermIEX	wgIEX_30_1a_10242015	ENOG411DYFA	5	158.845862725	wheat	0.0028538812785388126	0.19230769230769232	0.21201515941695853	0.09231208289427467
wheat_wheatgermIEX_virNOG_elut.tidy	wheatgermIEX	wgIEX_30_1a_10242015	ENOG411DYFF	2	5.4227664639	wheat	0.001141552511415525	0.6666666666666666	0.5570776065970292	0.1004566210045662
wheat_wheatgermIEX_virNOG_elut.tidy	wheatgermIEX	wgIEX_30_1a_10242015	ENOG411DYFG	1	112.518228814	wheat	5.707762557077625e-4	0.5	0.24085130946584107	0.0684931506849315
wheat_wheatgermIEX_virNOG_elut.tidy	wheatgermIEX	wgIEX_30_1a_10242015	ENOG411DYGN	1	77.3466620781	wheat	5.707762557077625e-4	0.5	0.30487240660720494	0.0533675799086758
wheat_wheatgermIEX_virNOG_elut.tidy	wheatgermIEX	wgIEX_30_1a_10242015	ENOG411DYH9	1	24.4784873059	wheat	5.707762557077625e-4	0.5	0.24958906612667908	0.07648401826484018
wheat_wheatgermIEX_virNOG_elut.tidy	wheatgermIEX	wgIEX_30_1a_10242015	ENOG411DYHC	50	4506.69447	wheat	0.028538812785388126	0.2857142857142857	0.24104206807505954	0.09512937595129375
wheat_wheatgermIEX_virNOG_elut.tidy	wheatgermIEX	wgIEX_30_1a_10242015	ENOG411DYHZ	112	6627.9477486	wheat	0.0639269406392694	0.33633633633633636	0.19317440088529694	0.0639269406392694
wheat_wheatgermIEX_virNOG_elut.tidy	wheatgermIEX	wgIEX_30_1a_10242015	ENOG411DYI3	1	3.8135698266	wheat	5.707762557077625e-4	0.5	0.2533432163653861	0.1963470319634703
wheat_wheatgermIEX_virNOG_elut.tidy	wheatgermIEX	wgIEX_30_1a_10242015	ENOG411DYIB	1	122.24953509	wheat	5.707762557077625e-4	0.25	0.060987717528192036	0.01845509893455099
wheat_wheatgermIEX_virNOG_elut.tidy	wheatgermIEX	wgIEX_30_1a_10242015	ENOG411DYIV	2	259.211048615	wheat	0.001141552511415525	1	1	1
wheat_wheatgermIEX_virNOG_elut.tidy	wheatgermIEX	wgIEX_30_1a_10242015	ENOG411DYJE	1	12.4011552516	wheat	5.707762557077625e-4	0.5	0.15804637337764113	0.07648401826484018
wheat_wheatgermIEX_virNOG_elut.tidy	wheatgermIEX	wgIEX_30_1a_10242015	ENOG411DYK8	21	1195.37198744	wheat	0.011986301369863013	0.03896103896103896	0.04287005090565013	0.018702188222736164
wheat_wheatgermIEX_virNOG_elut.tidy	wheatgermIEX	wgIEX_30_1a_10242015	ENOG411DYMH	1	586.261479345	wheat	5.707762557077625e-4	1	1	1
wheat_wheatgermIEX_virNOG_elut.tidy	wheatgermIEX	wgIEX_30_1a_10242015	ENOG411DYMK	88	15624.607919	wheat	0.0502283105022831	1	1	1
wheat_wheatgermIEX_virNOG_elut.tidy	wheatgermIEX	wgIEX_30_1a_10242015	ENOG411DYP6	3	390.372811863	wheat	0.0017123287671232876	0.5	0.3308166502982118	0.06892123287671233
wheat_wheatgermIEX_virNOG_elut.tidy	wheatgermIEX	wgIEX_30_1a_10242015	ENOG411DYPD	2	280.697070818	wheat	0.001141552511415525	1	0.1817145564269246	0.0502283105022831
wheat_wheatgermIEX_virNOG_elut.tidy	wheatgermIEX	wgIEX_30_1a_10242015	ENOG411DYQE	12	4183.79298973	wheat	0.00684931506849315	1	1	1
wheat_wheatgermIEX_virNOG_elut.tidy	wheatgermIEX	wgIEX_30_1a_10242015	ENOG411DYR5	1	3.75405002986	wheat	5.707762557077625e-4	0.5	0.01586864152070084	0.027968036529680367
wheat_wheatgermIEX_virNOG_elut.tidy	wheatgermIEX	wgIEX_30_1a_10242015	ENOG411DYRG	6	1195.39826725	wheat	0.003424657534246575	0.2857142857142857	0.18906192433792945	0.06335616438356163
wheat_wheatgermIEX_virNOG_elut.tidy	wheatgermIEX	wgIEX_30_1a_10242015	ENOG411DYRK	1	77.0305313067	wheat	5.707762557077625e-4	0.009259259259259259	0.003908095082533207	0.0017598934550989345
wheat_wheatgermIEX_virNOG_elut.tidy	wheatgermIEX	wgIEX_30_1a_10242015	ENOG411DYRP	10	947.513371508	wheat	0.005707762557077625	0.13157894736842105	0.07992561743360033	0.020145044319097503
wheat_wheatgermIEX_virNOG_elut.tidy	wheatgermIEX	wgIEX_30_1a_10242015	ENOG411DYV3	1	25.3503839778	wheat	5.707762557077625e-4	1	1	1
wheat_wheatgermIEX_virNOG_elut.tidy	wheatgermIEX	wgIEX_30_1a_10242015	ENOG411DYWE	2	24.0239685486	wheat	0.001141552511415525	0.014492753623188406	0.011967058085507073	0.002597445569452716
wheat_wheatgermIEX_virNOG_elut.tidy	wheatgermIEX	wgIEX_30_1a_10242015	ENOG411DYXD	1	139.390841243	wheat	5.707762557077625e-4	0.022222222222222223	0.009758729158925818	0.007559614408929477
wheat_wheatgermIEX_virNOG_elut.tidy	wheatgermIEX	wgIEX_30_1a_10242015	ENOG411DYYC	2	90.3441970372	wheat	0.001141552511415525	0.6666666666666666	0.5157908771460663	0.1267123287671233
wheat_wheatgermIEX_virNOG_elut.tidy	wheatgermIEX	wgIEX_30_1a_10242015	ENOG411DYYD	1	52.4910967976	wheat	5.707762557077625e-4	1	0.8925474925408021	0.670662100456621
wheat_wheatgermIEX_virNOG_elut.tidy	wheatgermIEX	wgIEX_30_1a_10242015	ENOG411DYYR	32	3511.57932245	wheat	0.0182648401826484	0.3106796116504854	0.26535564938040107	0.0997975803794191
wheat_wheatgermIEX_virNOG_elut.tidy	wheatgermIEX	wgIEX_30_1a_10242015	ENOG411DZ31	1	23.9662635023	wheat	5.707762557077625e-4	0.5	0.3755227699616867	0.15011415525114155
wheat_wheatgermIEX_virNOG_elut.tidy	wheatgermIEX	wgIEX_30_1a_10242015	ENOG411DZ32	1	26.5112833085	wheat	5.707762557077625e-4	1	0.34142582524843884	0.136986301369863
wheat_wheatgermIEX_virNOG_elut.tidy	wheatgermIEX	wgIEX_30_1a_10242015	ENOG411DZ3D	3	97.2081222777	wheat	0.0017123287671232876	0.15789473684210525	0.07509393348905939	0.02289113193943763
wheat_wheatgermIEX_virNOG_elut.tidy	wheatgermIEX	wgIEX_30_1a_10242015	ENOG411DZ3J	1	91.2204828243	wheat	5.707762557077625e-4	1	0.16510647762983793	0.06335616438356165
wheat_wheatgermIEX_virNOG_elut.tidy	wheatgermIEX	wgIEX_30_1a_10242015	ENOG411DZ50	1	7.88844227124	wheat	5.707762557077625e-4	0.5	0.49496024220199236	0.08961187214611871
wheat_wheatgermIEX_virNOG_elut.tidy	wheatgermIEX	wgIEX_30_1a_10242015	ENOG411DZ53	38	3364.25499947	wheat	0.021689497716894976	1	0.5662575777575634	0.21207508878741754
wheat_wheatgermIEX_virNOG_elut.tidy	wheatgermIEX	wgIEX_30_1a_10242015	ENOG411DZ79	91	4591.67235924	wheat	0.05194063926940639	1	0.5265338785401255	0.17313546423135465
wheat_wheatgermIEX_virNOG_elut.tidy	wheatgermIEX	wgIEX_30_1a_10242015	ENOG411DZ97	1	22.0998315633	wheat	5.707762557077625e-4	0.5	0.3350909608038881	0.19006849315068491
wheat_wheatgermIEX_virNOG_elut.tidy	wheatgermIEX	wgIEX_30_1a_10242015	ENOG411DZBA	7	214.697598344	wheat	0.003995433789954338	0.7777777777777778	0.5134306026272583	0.11087328767123288
wheat_wheatgermIEX_virNOG_elut.tidy	wheatgermIEX	wgIEX_30_1a_10242015	ENOG411DZBW	18	1769.78774495	wheat	0.010273972602739725	0.14285714285714285	0.14655505158366516	0.06857469015003262
wheat_wheatgermIEX_virNOG_elut.tidy	wheatgermIEX	wgIEX_30_1a_10242015	ENOG411DZE8	1	19.7813450778	wheat	5.707762557077625e-4	1	1	1
wheat_wheatgermIEX_virNOG_elut.tidy	wheatgermIEX	wgIEX_30_1a_10242015	ENOG411DZF7	1	1.07954767737	wheat	5.707762557077625e-4	0.3333333333333333	0.024186091733701304	0.0502283105022831
wheat_wheatgermIEX_virNOG_elut.tidy	wheatgermIEX	wgIEX_30_1a_10242015	ENOG411DZFG	4	218.062187247	wheat	0.00228310502283105	0.12121212121212122	0.09114890368898006	0.04481650600372061
wheat_wheatgermIEX_virNOG_elut.tidy	wheatgermIEX	wgIEX_30_1a_10242015	ENOG411DZG6	18	2252.95120223	wheat	0.010273972602739725	0.9473684210526315	0.954989086666638	0.4520547945205479
wheat_wheatgermIEX_virNOG_elut.tidy	wheatgermIEX	wgIEX_30_1a_10242015	ENOG411DZHN	1	99.9388598835	wheat	5.707762557077625e-4	1	1	1
wheat_wheatgermIEX_virNOG_elut.tidy	wheatgermIEX	wgIEX_30_1a_10242015	ENOG411DZIH	4	1336.65271818	wheat	0.00228310502283105	0.5714285714285714	0.5312782693676847	0.38323548597521195
wheat_wheatgermIEX_virNOG_elut.tidy	wheatgermIEX	wgIEX_30_1a_10242015	ENOG411DZJP	1	1.62576494823	wheat	5.707762557077625e-4	0.5	0.13973661618449715	0.06335616438356165
wheat_wheatgermIEX_virNOG_elut.tidy	wheatgermIEX	wgIEX_30_1a_10242015	ENOG411DZNE	38	13167.4078845	wheat	0.021689497716894976	0.5	0.332973754996583	0.07248858447488583
wheat_wheatgermIEX_virNOG_elut.tidy	wheatgermIEX	wgIEX_30_1a_10242015	ENOG411DZPB	1	24.3400763562	wheat	5.707762557077625e-4	1	0.45276424832659945	0.2345890410958904
wheat_wheatgermIEX_virNOG_elut.tidy	wheatgermIEX	wgIEX_30_1a_10242015	ENOG411DZPD	1	66.0218864498	wheat	5.707762557077625e-4	1	1	1
wheat_wheatgermIEX_virNOG_elut.tidy	wheatgermIEX	wgIEX_30_1a_10242015	ENOG411DZQ1	1	0.865439669933	wheat	5.707762557077625e-4	0.3333333333333333	0.06694746815723862	0.0502283105022831
wheat_wheatgermIEX_virNOG_elut.tidy	wheatgermIEX	wgIEX_30_1a_10242015	ENOG411DZRN	4	1295.71772869	wheat	0.00228310502283105	0.2	0.15840743821402276	0.0273972602739726
wheat_wheatgermIEX_virNOG_elut.tidy	wheatgermIEX	wgIEX_30_1a_10242015	ENOG411DZS8	4	264.661637496	wheat	0.00228310502283105	0.36363636363636365	0.34988197018200734	0.10917393109173931
wheat_wheatgermIEX_virNOG_elut.tidy	wheatgermIEX	wgIEX_30_1a_10242015	ENOG411DZUJ	1	129.235222809	wheat	5.707762557077625e-4	0.06666666666666667	0.024173521040161305	0.021270928462709286
wheat_wheatgermIEX_virNOG_elut.tidy	wheatgermIEX	wgIEX_30_1a_10242015	ENOG411DZV3	6	1255.88630744	wheat	0.003424657534246575	0.05714285714285714	0.06277944968014802	0.01943900848010437
wheat_wheatgermIEX_virNOG_elut.tidy	wheatgermIEX	wgIEX_30_1a_10242015	ENOG411DZW7	1	18.3804006596	wheat	5.707762557077625e-4	1	0.25203408379059294	0.3995433789954338
wheat_wheatgermIEX_virNOG_elut.tidy	wheatgermIEX	wgIEX_30_1a_10242015	ENOG411DZWU	19	830.061337991	wheat	0.010844748858447488	1	0.6104368380471065	0.36773557492735576
wheat_wheatgermIEX_virNOG_elut.tidy	wheatgermIEX	wgIEX_30_1a_10242015	ENOG411DZXG	5	249.134459555	wheat	0.0028538812785388126	1	0.6996404676117799	0.5322488584474886
wheat_wheatgermIEX_virNOG_elut.tidy	wheatgermIEX	wgIEX_30_1a_10242015	ENOG411DZYN	1	70.4187773481	wheat	5.707762557077625e-4	0.5	0.3966877744611363	0.3353310502283105
wheat_wheatgermIEX_virNOG_elut.tidy	wheatgermIEX	wgIEX_30_1a_10242015	ENOG411DZYR	1	28.942074578	wheat	5.707762557077625e-4	0.1	0.08104614064648702	0.01223091976516634
wheat_wheatgermIEX_virNOG_elut.tidy	wheatgermIEX	wgIEX_30_1a_10242015	ENOG411DZYX	1	87.9029139042	wheat	5.707762557077625e-4	1	0.8925474925393362	0.670662100456621
wheat_wheatgermIEX_virNOG_elut.tidy	wheatgermIEX	wgIEX_30_1a_10242015	ENOG411DZZB	1	0.611840913092	wheat	5.707762557077625e-4	0.2	0.016537498621342076	0.04257990867579908
wheat_wheatgermIEX_virNOG_elut.tidy	wheatgermIEX	wgIEX_30_1a_10242015	ENOG411E00M	2	339.888247545	wheat	0.001141552511415525	0.05263157894736842	0.05664863913998343	0.01234679163662581
wheat_wheatgermIEX_virNOG_elut.tidy	wheatgermIEX	wgIEX_30_1a_10242015	ENOG411E01H	3	250.384925757	wheat	0.0017123287671232876	0.3	0.11762640917750562	0.04134050880626223
wheat_wheatgermIEX_virNOG_elut.tidy	wheatgermIEX	wgIEX_30_1a_10242015	ENOG411E04C	1	106.835076995	wheat	5.707762557077625e-4	0.16666666666666666	0.07725591767963114	0.039098173515981736
wheat_wheatgermIEX_virNOG_elut.tidy	wheatgermIEX	wgIEX_30_1a_10242015	ENOG411E05C	2	132.555144982	wheat	0.001141552511415525	0.02666666666666667	0.03042807904453929	0.009984779299847792
wheat_wheatgermIEX_virNOG_elut.tidy	wheatgermIEX	wgIEX_30_1a_10242015	ENOG411E05N	51	448.837625929	wheat	0.02910958904109589	0.7846153846153846	0.518494655399958	0.5262118018967334
wheat_wheatgermIEX_virNOG_elut.tidy	wheatgermIEX	wgIEX_30_1a_10242015	ENOG411E07N	4	257.8937887	wheat	0.00228310502283105	1	0.9970468354753513	0.3881278538812785
wheat_wheatgermIEX_virNOG_elut.tidy	wheatgermIEX	wgIEX_30_1a_10242015	ENOG411E09C	1	34.9082214804	wheat	5.707762557077625e-4	1	1	1
wheat_wheatgermIEX_virNOG_elut.tidy	wheatgermIEX	wgIEX_30_1a_10242015	ENOG411E0A1	81	4105.71549004	wheat	0.046232876712328765	1	0.7243130277390175	0.2573860151298303
wheat_wheatgermIEX_virNOG_elut.tidy	wheatgermIEX	wgIEX_30_1a_10242015	ENOG411E0AG	80	23249.8065173	wheat	0.045662100456621	1	0.6944462924131839	0.8490682463285203
wheat_wheatgermIEX_virNOG_elut.tidy	wheatgermIEX	wgIEX_30_1a_10242015	ENOG411E0B7	10	477.037258274	wheat	0.005707762557077625	0.2777777777777778	0.2414133992657518	0.05279680365296803
wheat_wheatgermIEX_virNOG_elut.tidy	wheatgermIEX	wgIEX_30_1a_10242015	ENOG411E0BG	10	610.021364911	wheat	0.005707762557077625	0.2631578947368421	0.25318305039500694	0.07900745013217977
wheat_wheatgermIEX_virNOG_elut.tidy	wheatgermIEX	wgIEX_30_1a_10242015	ENOG411E0CZ	1	64.1921094222	wheat	5.707762557077625e-4	1	1	1
wheat_wheatgermIEX_virNOG_elut.tidy	wheatgermIEX	wgIEX_30_1a_10242015	ENOG411E0D9	1	57.4014314509	wheat	5.707762557077625e-4	0.25	0.022703531541610013	0.016552511415525113
wheat_wheatgermIEX_virNOG_elut.tidy	wheatgermIEX	wgIEX_30_1a_10242015	ENOG411E0E5	2	332.590646936	wheat	0.001141552511415525	0.4	0.3268483775496363	0.19406392694063926
wheat_wheatgermIEX_virNOG_elut.tidy	wheatgermIEX	wgIEX_30_1a_10242015	ENOG411E0I6	5	245.330098261	wheat	0.0028538812785388126	0.031055900621118012	0.03588455699499964	0.014907541336963611
wheat_wheatgermIEX_virNOG_elut.tidy	wheatgermIEX	wgIEX_30_1a_10242015	ENOG411E0I7	1	77.5664615098	wheat	5.707762557077625e-4	0.08333333333333333	0.0809111705721454	0.028348554033485542
wheat_wheatgermIEX_virNOG_elut.tidy	wheatgermIEX	wgIEX_30_1a_10242015	ENOG411E0I9	1	4.92667253842	wheat	5.707762557077625e-4	1	0.9478165695590781	0.3401826484018265
wheat_wheatgermIEX_virNOG_elut.tidy	wheatgermIEX	wgIEX_30_1a_10242015	ENOG411E0IZ	1	27.9915392196	wheat	5.707762557077625e-4	0.5	0.30135107484511797	0.07933789954337898
wheat_wheatgermIEX_virNOG_elut.tidy	wheatgermIEX	wgIEX_30_1a_10242015	ENOG411E0J2	1	1.83977616621	wheat	5.707762557077625e-4	0.25	0.05340981062262936	0.036244292237442924
wheat_wheatgermIEX_virNOG_elut.tidy	wheatgermIEX	wgIEX_30_1a_10242015	ENOG411E0JK	184	45099.2047158	wheat	0.1050228310502283	1	0.8542578089387025	1
wheat_wheatgermIEX_virNOG_elut.tidy	wheatgermIEX	wgIEX_30_1a_10242015	ENOG411E0JN	1	6.6894410446	wheat	5.707762557077625e-4	1	0.3340502401303954	0.1797945205479452
wheat_wheatgermIEX_virNOG_elut.tidy	wheatgermIEX	wgIEX_30_1a_10242015	ENOG411E0K5	2	597.664393773	wheat	0.001141552511415525	1	1	0.4440639269406393
wheat_wheatgermIEX_virNOG_elut.tidy	wheatgermIEX	wgIEX_30_1a_10242015	ENOG411E0KY	2	25.9326635144	wheat	0.001141552511415525	1	0.8006524348841388	0.1872146118721461
wheat_wheatgermIEX_virNOG_elut.tidy	wheatgermIEX	wgIEX_30_1a_10242015	ENOG411E0MH	1	83.4001709019	wheat	5.707762557077625e-4	1	1	1
wheat_wheatgermIEX_virNOG_elut.tidy	wheatgermIEX	wgIEX_30_1a_10242015	ENOG411E0QC	2	84.9372040709	wheat	0.001141552511415525	1	0.7116910532321145	0.09360730593607305
wheat_wheatgermIEX_virNOG_elut.tidy	wheatgermIEX	wgIEX_30_1a_10242015	ENOG411E0RJ	3	30.8290130748	wheat	0.0017123287671232876	1	0.06806402613048675	0.0839041095890411
wheat_wheatgermIEX_virNOG_elut.tidy	wheatgermIEX	wgIEX_30_1a_10242015	ENOG411E0TC	1	33.9922304484	wheat	5.707762557077625e-4	1	0.6942301353252864	0.22203196347031964
wheat_wheatgermIEX_virNOG_elut.tidy	wheatgermIEX	wgIEX_30_1a_10242015	ENOG411E0TD	1	4.94227999766	wheat	5.707762557077625e-4	0.5	0.12281676259110515	0.0684931506849315
wheat_wheatgermIEX_virNOG_elut.tidy	wheatgermIEX	wgIEX_30_1a_10242015	ENOG411E0XZ	1	219.410546188	wheat	5.707762557077625e-4	0.05555555555555555	0.03660289401590927	0.03725900558092339
wheat_wheatgermIEX_virNOG_elut.tidy	wheatgermIEX	wgIEX_30_1a_10242015	ENOG411E0YD	1	51.1499881509	wheat	5.707762557077625e-4	0.013888888888888888	0.0062655968339616385	0.00248921867072552
wheat_wheatgermIEX_virNOG_elut.tidy	wheatgermIEX	wgIEX_30_1a_10242015	ENOG411E0ZG	10	310.680455562	wheat	0.005707762557077625	0.5263157894736842	0.33753885909781733	0.08210396909027046
wheat_wheatgermIEX_virNOG_elut.tidy	wheatgermIEX	wgIEX_30_1a_10242015	ENOG411E10X	1	463.525137318	wheat	5.707762557077625e-4	1	0.9457747006468143	0.3002283105022831
wheat_wheatgermIEX_virNOG_elut.tidy	wheatgermIEX	wgIEX_30_1a_10242015	ENOG411E12X	1	2.74149859361	wheat	5.707762557077625e-4	1	0.22263417416391065	0.06621004566210045
wheat_wheatgermIEX_virNOG_elut.tidy	wheatgermIEX	wgIEX_30_1a_10242015	ENOG411E14B	3	684.931332289	wheat	0.0017123287671232876	0.03260869565217391	0.03288343200523464	0.011092912447885645
wheat_wheatgermIEX_virNOG_elut.tidy	wheatgermIEX	wgIEX_30_1a_10242015	ENOG411E15C	1	20.2330050408	wheat	5.707762557077625e-4	1	0.36705689577545725	0.09703196347031963
wheat_wheatgermIEX_virNOG_elut.tidy	wheatgermIEX	wgIEX_30_1a_10242015	ENOG411E15G	30	1206.48267067	wheat	0.017123287671232876	0.30303030303030304	0.22091087898394585	0.09097827590978276
wheat_wheatgermIEX_virNOG_elut.tidy	wheatgermIEX	wgIEX_30_1a_10242015	ENOG411E16W	16	1136.53492595	wheat	0.0091324200913242	0.34782608695652173	0.30581308509281424	0.16336884830035514
wheat_wheatgermIEX_virNOG_elut.tidy	wheatgermIEX	wgIEX_30_1a_10242015	ENOG411E19Y	1	107.696019008	wheat	5.707762557077625e-4	0.3333333333333333	0.1016725054013927	0.05974124809741248
wheat_wheatgermIEX_virNOG_elut.tidy	wheatgermIEX	wgIEX_30_1a_10242015	ENOG411E1BQ	1	9.55289648217	wheat	5.707762557077625e-4	1	0.4804025880206056	0.17922374429223742
wheat_wheatgermIEX_virNOG_elut.tidy	wheatgermIEX	wgIEX_30_1a_10242015	ENOG411E1CD	1	11.5820219943	wheat	5.707762557077625e-4	0.5	0.1856925355325127	0.03824200913242009
wheat_wheatgermIEX_virNOG_elut.tidy	wheatgermIEX	wgIEX_30_1a_10242015	ENOG411E1FH	17	1702.81805909	wheat	0.009703196347031963	0.7083333333333334	0.5576418804395289	0.27492389649923893
wheat_wheatgermIEX_virNOG_elut.tidy	wheatgermIEX	wgIEX_30_1a_10242015	ENOG411E1GI	1	41.4422461949	wheat	5.707762557077625e-4	1	1	1
wheat_wheatgermIEX_virNOG_elut.tidy	wheatgermIEX	wgIEX_30_1a_10242015	ENOG411E1IB	1	30.2521667997	wheat	5.707762557077625e-4	1	1	0.19006849315068491
wheat_wheatgermIEX_virNOG_elut.tidy	wheatgermIEX	wgIEX_30_1a_10242015	ENOG411E1MM	1	80.9599570132	wheat	5.707762557077625e-4	0.3333333333333333	0.31914142024876263	0.045662100456621
wheat_wheatgermIEX_virNOG_elut.tidy	wheatgermIEX	wgIEX_30_1a_10242015	ENOG411E1NG	1	37.9837603779	wheat	5.707762557077625e-4	1	1	1
wheat_wheatgermIEX_virNOG_elut.tidy	wheatgermIEX	wgIEX_30_1a_10242015	ENOG411E1S7	10	900.777448478	wheat	0.005707762557077625	0.04048582995951417	0.024997375804058777	0.007127459842848203
wheat_wheatgermIEX_virNOG_elut.tidy	wheatgermIEX	wgIEX_30_1a_10242015	ENOG411E1SX	1	24.2056696307	wheat	5.707762557077625e-4	0.5	0.09947351126928126	0.09646118721461187
wheat_wheatgermIEX_virNOG_elut.tidy	wheatgermIEX	wgIEX_30_1a_10242015	ENOG411E1U7	1	4.01554716967	wheat	5.707762557077625e-4	1	0.14736816484364396	0.08561643835616438
wheat_wheatgermIEX_virNOG_elut.tidy	wheatgermIEX	wgIEX_30_1a_10242015	ENOG411E1UG	1	1.23911576858	wheat	5.707762557077625e-4	0.25	0.12462140550395473	0.031678082191780824
wheat_wheatgermIEX_virNOG_elut.tidy	wheatgermIEX	wgIEX_30_1a_10242015	ENOG411E20I	2	62.3980245321	wheat	0.001141552511415525	1	0.18171455642732895	0.0502283105022831
wheat_wheatgermIEX_virNOG_elut.tidy	wheatgermIEX	wgIEX_30_1a_10242015	ENOG411E25Y	1	238.590542601	wheat	5.707762557077625e-4	1	0.6586810737499256	0.05422374429223744
wheat_wheatgermIEX_virNOG_elut.tidy	wheatgermIEX	wgIEX_30_1a_10242015	ENOG411E27K	1	51.379141658	wheat	5.707762557077625e-4	0.5	0.33509096080319173	0.3926940639269406
wheat_wheatgermIEX_virNOG_elut.tidy	wheatgermIEX	wgIEX_30_1a_10242015	ENOG411E27S	1	42.7757762609	wheat	5.707762557077625e-4	1	0.7837588782030183	0.136986301369863
wheat_wheatgermIEX_virNOG_elut.tidy	wheatgermIEX	wgIEX_30_1a_10242015	ENOG411E295	1	10.4490593289	wheat	5.707762557077625e-4	1	0.1656977588830995	0.05365296803652968
wheat_wheatgermIEX_virNOG_elut.tidy	wheatgermIEX	wgIEX_30_1a_10242015	ENOG411E296	1	48.1463271149	wheat	5.707762557077625e-4	1	0.7594897970964	0.06335616438356165
wheat_wheatgermIEX_virNOG_elut.tidy	wheatgermIEX	wgIEX_30_1a_10242015	ENOG411E2A4	1	16.9869500746	wheat	5.707762557077625e-4	1	0.13048664658996817	0.09360730593607305
wheat_wheatgermIEX_virNOG_elut.tidy	wheatgermIEX	wgIEX_30_1a_10242015	ENOG411E2BG	1	3.06796534905	wheat	5.707762557077625e-4	0.3333333333333333	0.10978017895823582	0.04832572298325723
wheat_wheatgermIEX_virNOG_elut.tidy	wheatgermIEX	wgIEX_30_1a_10242015	ENOG411E2BM	1	86.7286524753	wheat	5.707762557077625e-4	1	0.9478165695592464	0.3401826484018265
wheat_wheatgermIEX_virNOG_elut.tidy	wheatgermIEX	wgIEX_30_1a_10242015	ENOG411E2DU	3	5.9121337909	wheat	0.0017123287671232876	1	0.20306033040982968	0.1660958904109589
wheat_wheatgermIEX_virNOG_elut.tidy	wheatgermIEX	wgIEX_30_1a_10242015	ENOG411E2EG	1	1.73649907798	wheat	5.707762557077625e-4	0.25	0.07848841210222336	0.023401826484018264
wheat_wheatgermIEX_virNOG_elut.tidy	wheatgermIEX	wgIEX_30_1a_10242015	ENOG411E2FI	3	1152.66916653	wheat	0.0017123287671232876	0.5	0.34398718100063086	0.3926940639269406
wheat_wheatgermIEX_virNOG_elut.tidy	wheatgermIEX	wgIEX_30_1a_10242015	ENOG411E2IU	3	634.326066648	wheat	0.0017123287671232876	0.75	0.14865756147511033	0.05022831050228311
wheat_wheatgermIEX_virNOG_elut.tidy	wheatgermIEX	wgIEX_30_1a_10242015	ENOG411E2IW	1	157.447188405	wheat	5.707762557077625e-4	0.5	0.1695016013053018	0.05821917808219178
wheat_wheatgermIEX_virNOG_elut.tidy	wheatgermIEX	wgIEX_30_1a_10242015	ENOG411E2KA	7	1569.37259638	wheat	0.003995433789954338	0.4375	0.19841117352430587	0.06326103500761035
wheat_wheatgermIEX_virNOG_elut.tidy	wheatgermIEX	wgIEX_30_1a_10242015	ENOG411E2NU	4	935.035203789	wheat	0.00228310502283105	0.13793103448275862	0.08319324964928582	0.02609262883235486
wheat_wheatgermIEX_virNOG_elut.tidy	wheatgermIEX	wgIEX_30_1a_10242015	ENOG411E2P9	1	41.0208536729	wheat	5.707762557077625e-4	0.25	0.16131000724868375	0.028538812785388126
wheat_wheatgermIEX_virNOG_elut.tidy	wheatgermIEX	wgIEX_30_1a_10242015	ENOG411E2QR	1	23.8796125848	wheat	5.707762557077625e-4	1	0.4076036199773108	0.2345890410958904
wheat_wheatgermIEX_virNOG_elut.tidy	wheatgermIEX	wgIEX_30_1a_10242015	ENOG411E2SK	4	929.431396917	wheat	0.00228310502283105	0.07547169811320754	0.051965639918910275	0.013827862496769192
wheat_wheatgermIEX_virNOG_elut.tidy	wheatgermIEX	wgIEX_30_1a_10242015	ENOG411E2VM	13	3348.41683463	wheat	0.007420091324200913	1	1	1
wheat_wheatgermIEX_virNOG_elut.tidy	wheatgermIEX	wgIEX_30_1a_10242015	ENOG411E2WJ	1	38.67900023	wheat	5.707762557077625e-4	0.0625	0.02425063334996573	0.018764269406392694
wheat_wheatgermIEX_virNOG_elut.tidy	wheatgermIEX	wgIEX_30_1a_10242015	ENOG411E2ZI	9	3136.17606649	wheat	0.005136986301369863	0.10344827586206896	0.09100814836532435	0.03519130845536136
wheat_wheatgermIEX_virNOG_elut.tidy	wheatgermIEX	wgIEX_30_1a_10242015	ENOG411E30Z	10	1446.22782685	wheat	0.005707762557077625	1	0.5320803895463496	0.2661244292237443
wheat_wheatgermIEX_virNOG_elut.tidy	wheatgermIEX	wgIEX_30_1a_10242015	ENOG411E31C	11	2924.23578434	wheat	0.006278538812785388	0.3055555555555556	0.19389908541450548	0.05580923389142567
wheat_wheatgermIEX_virNOG_elut.tidy	wheatgermIEX	wgIEX_30_1a_10242015	ENOG411E328	1	47.5562430609	wheat	5.707762557077625e-4	1	0.8925474925403307	0.670662100456621
wheat_wheatgermIEX_virNOG_elut.tidy	wheatgermIEX	wgIEX_30_1a_10242015	ENOG411E369	4	1133.38407247	wheat	0.00228310502283105	0.4444444444444444	0.15321348104822546	0.043125317097919835
wheat_wheatgermIEX_virNOG_elut.tidy	wheatgermIEX	wgIEX_30_1a_10242015	ENOG411E36A	2	798.804909197	wheat	0.001141552511415525	0.09523809523809523	0.09636648652820377	0.03565992607088497
wheat_wheatgermIEX_virNOG_elut.tidy	wheatgermIEX	wgIEX_30_1a_10242015	ENOG411E3A8	20	2023.32888579	wheat	0.01141552511415525	0.24390243902439024	0.22008362092560227	0.08297137765898206
wheat_wheatgermIEX_virNOG_elut.tidy	wheatgermIEX	wgIEX_30_1a_10242015	ENOG411E3AE	7	2010.73562405	wheat	0.003995433789954338	1	1	0.3396118721461187
wheat_wheatgermIEX_virNOG_elut.tidy	wheatgermIEX	wgIEX_30_1a_10242015	ENOG411E3BJ	1	275.582826868	wheat	5.707762557077625e-4	0.07142857142857142	0.054869722902017415	0.0428897586431833
wheat_wheatgermIEX_virNOG_elut.tidy	wheatgermIEX	wgIEX_30_1a_10242015	ENOG411E3DU	1	142.869008159	wheat	5.707762557077625e-4	0.3333333333333333	0.19495366471813166	0.07401065449010655
wheat_wheatgermIEX_virNOG_elut.tidy	wheatgermIEX	wgIEX_30_1a_10242015	ENOG411E3GH	7	1154.01391416	wheat	0.003995433789954338	0.21212121212121213	0.12586625064817233	0.04867164798671648
wheat_wheatgermIEX_virNOG_elut.tidy	wheatgermIEX	wgIEX_30_1a_10242015	ENOG411E3IG	1	96.6502734686	wheat	5.707762557077625e-4	1	0.18847766266125013	0.3995433789954338
wheat_wheatgermIEX_virNOG_elut.tidy	wheatgermIEX	wgIEX_30_1a_10242015	ENOG411E3K5	3	1552.0896857	wheat	0.0017123287671232876	0.75	0.46632463688918946	0.1386986301369863
wheat_wheatgermIEX_virNOG_elut.tidy	wheatgermIEX	wgIEX_30_1a_10242015	ENOG411E3M2	1	237.93306525	wheat	5.707762557077625e-4	1	1	0.09360730593607305
wheat_wheatgermIEX_virNOG_elut.tidy	wheatgermIEX	wgIEX_30_1a_10242015	ENOG411E3QJ	1	382.398908071	wheat	5.707762557077625e-4	0.3333333333333333	0.08984704243671227	0.09503424657534246
wheat_wheatgermIEX_virNOG_elut.tidy	wheatgermIEX	wgIEX_30_1a_10242015	ENOG411E3R6	2	381.707409142	wheat	0.001141552511415525	1	1	0.7990867579908676
wheat_wheatgermIEX_virNOG_elut.tidy	wheatgermIEX	wgIEX_30_1a_10242015	ENOG411E3U9	2	186.062058371	wheat	0.001141552511415525	0.2222222222222222	0.1403064743250636	0.04731100963977676
wheat_wheatgermIEX_virNOG_elut.tidy	wheatgermIEX	wgIEX_30_1a_10242015	ENOG411E41W	1	12.2671500941	wheat	5.707762557077625e-4	1	0.4528432382031455	0.1449771689497717
wheat_wheatgermIEX_virNOG_elut.tidy	wheatgermIEX	wgIEX_30_1a_10242015	ENOG411E439	4	654.044316349	wheat	0.00228310502283105	0.3076923076923077	0.10114929603974218	0.030984996738421398
wheat_wheatgermIEX_virNOG_elut.tidy	wheatgermIEX	wgIEX_30_1a_10242015	ENOG411E43W	4	835.161151833	wheat	0.00228310502283105	1	0.4838154287063095	0.3995433789954338
wheat_wheatgermIEX_virNOG_elut.tidy	wheatgermIEX	wgIEX_30_1a_10242015	ENOG411E49T	5	1442.25075363	wheat	0.0028538812785388126	0.5	0.2492915999690746	0.08038432267884323
wheat_wheatgermIEX_virNOG_elut.tidy	wheatgermIEX	wgIEX_30_1a_10242015	ENOG411E4AA	2	139.133583461	wheat	0.001141552511415525	0.5	0.3673316540373339	0.09503424657534246
wheat_wheatgermIEX_virNOG_elut.tidy	wheatgermIEX	wgIEX_30_1a_10242015	ENOG411E4BG	1	114.06593485	wheat	5.707762557077625e-4	0.5	0.18171455642715534	0.0502283105022831
wheat_wheatgermIEX_virNOG_elut.tidy	wheatgermIEX	wgIEX_30_1a_10242015	ENOG411E4D9	4	491.910350932	wheat	0.00228310502283105	1	1	1
wheat_wheatgermIEX_virNOG_elut.tidy	wheatgermIEX	wgIEX_30_1a_10242015	ENOG411E4FG	1	310.464764405	wheat	5.707762557077625e-4	0.2	0.1416277632673185	0.06803652968036529
wheat_wheatgermIEX_virNOG_elut.tidy	wheatgermIEX	wgIEX_30_1a_10242015	ENOG411E4GA	1	196.457296661	wheat	5.707762557077625e-4	0.5	0.3723262786248446	0.04823059360730594
wheat_wheatgermIEX_virNOG_elut.tidy	wheatgermIEX	wgIEX_30_1a_10242015	ENOG411E4GH	1	365.312487383	wheat	5.707762557077625e-4	1	1	1
wheat_wheatgermIEX_virNOG_elut.tidy	wheatgermIEX	wgIEX_30_1a_10242015	ENOG411E4KC	3	1013.67268887	wheat	0.0017123287671232876	1	0.8925474925397329	0.2696917808219178
wheat_wheatgermIEX_virNOG_elut.tidy	wheatgermIEX	wgIEX_30_1a_10242015	ENOG411E4PT	1	151.379946397	wheat	5.707762557077625e-4	1	1	1
wheat_wheatgermIEX_virNOG_elut.tidy	wheatgermIEX	wgIEX_30_1a_10242015	ENOG411E4QU	2	4696.81058066	wheat	0.001141552511415525	1	1	0.4440639269406393
wheat_wheatgermIEX_virNOG_elut.tidy	wheatgermIEX	wgIEX_30_1a_10242015	ENOG411E4S3	1	70.10590202	wheat	5.707762557077625e-4	1	0.7837760494400366	0.19406392694063926
wheat_wheatgermIEX_virNOG_elut.tidy	wheatgermIEX	wgIEX_30_1a_10242015	ENOG411E4UZ	3	6.67052663335	wheat	0.0017123287671232876	0.6	0.2955784334858924	0.08561643835616438
wheat_wheatgermIEX_virNOG_elut.tidy	wheatgermIEX	wgIEX_30_1a_10242015	ENOG411E51A	2	156.784499076	wheat	0.001141552511415525	1	0.3674000389842117	0.18378995433789955
wheat_wheatgermIEX_virNOG_elut.tidy	wheatgermIEX	wgIEX_30_1a_10242015	ENOG411E53H	2	21.4259173421	wheat	0.001141552511415525	0.3333333333333333	0.2703241344083805	0.06335616438356165
wheat_wheatgermIEX_virNOG_elut.tidy	wheatgermIEX	wgIEX_30_1a_10242015	ENOG411E53T	2	203.226120592	wheat	0.001141552511415525	0.6666666666666666	0.522517366292771	0.1293759512937595
wheat_wheatgermIEX_virNOG_elut.tidy	wheatgermIEX	wgIEX_30_1a_10242015	ENOG411E59H	5	131.62732597	wheat	0.0028538812785388126	1	0.9722392329484473	0.8383276255707762
wheat_wheatgermIEX_virNOG_elut.tidy	wheatgermIEX	wgIEX_30_1a_10242015	ENOG411E5I5	1	2.2257297796	wheat	5.707762557077625e-4	0.3333333333333333	0.1856925355321475	0.04680365296803653
wheat_wheatgermIEX_virNOG_elut.tidy	wheatgermIEX	wgIEX_30_1a_10242015	ENOG411E5JQ	1	4.08833061672	wheat	5.707762557077625e-4	0.2	0.16438217223647372	0.03557838660578386
wheat_wheatgermIEX_virNOG_elut.tidy	wheatgermIEX	wgIEX_30_1a_10242015	ENOG411E5SI	2	1505.46326117	wheat	0.001141552511415525	0.2857142857142857	0.18171455642770293	0.02511415525114155
wheat_wheatgermIEX_virNOG_elut.tidy	wheatgermIEX	wgIEX_30_1a_10242015	ENOG411E5US	1	1342.20557814	wheat	5.707762557077625e-4	1	1	0.19406392694063926
wheat_wheatgermIEX_virNOG_elut.tidy	wheatgermIEX	wgIEX_30_1a_10242015	ENOG411E5VV	1	284.122663212	wheat	5.707762557077625e-4	1	1	1
wheat_wheatgermIEX_virNOG_elut.tidy	wheatgermIEX	wgIEX_30_1a_10242015	ENOG411E5VY	1	311.053258338	wheat	5.707762557077625e-4	1	1	1
wheat_wheatgermIEX_virNOG_elut.tidy	wheatgermIEX	wgIEX_30_1a_10242015	ENOG411E5ZK	1	338.059252491	wheat	5.707762557077625e-4	1	1	1
wheat_wheatgermIEX_virNOG_elut.tidy	wheatgermIEX	wgIEX_30_1a_10242015	ENOG411E696	3	115.802170976	wheat	0.0017123287671232876	1	1	0.589041095890411
wheat_wheatgermIEX_virNOG_elut.tidy	wheatgermIEX	wgIEX_30_1a_10242015	ENOG411E6EI	6	2320.0112399	wheat	0.003424657534246575	0.3333333333333333	0.2989893470505475	0.08268101761252446
wheat_wheatgermIEX_virNOG_elut.tidy	wheatgermIEX	wgIEX_30_1a_10242015	ENOG411E6GZ	1	114.802862902	wheat	5.707762557077625e-4	1	1	1
wheat_wheatgermIEX_virNOG_elut.tidy	wheatgermIEX	wgIEX_30_1a_10242015	ENOG411E6JK	1	171.029709901	wheat	5.707762557077625e-4	1	1	1
wheat_wheatgermIEX_virNOG_elut.tidy	wheatgermIEX	wgIEX_30_1a_10242015	ENOG411E6NH	10	3549.95379856	wheat	0.005707762557077625	0.2564102564102564	0.2362308037583049	0.07698161807750849
wheat_wheatgermIEX_virNOG_elut.tidy	wheatgermIEX	wgIEX_30_1a_10242015	ENOG411E6R8	1	714.194652368	wheat	5.707762557077625e-4	0.045454545454545456	0.006449010705739596	0.0028538812785388126
wheat_wheatgermIEX_virNOG_elut.tidy	wheatgermIEX	wgIEX_30_1a_10242015	ENOG411E6TU	1	6.03088246236	wheat	5.707762557077625e-4	0.5	0.06871924863998032	0.02682648401826484
wheat_wheatgermIEX_virNOG_elut.tidy	wheatgermIEX	wgIEX_30_1a_10242015	ENOG411E71F	1	296.504862458	wheat	5.707762557077625e-4	1	1	1
wheat_wheatgermIEX_virNOG_elut.tidy	wheatgermIEX	wgIEX_30_1a_10242015	ENOG411E7DZ	1	280.623358352	wheat	5.707762557077625e-4	1	1	1
wheat_wheatgermIEX_virNOG_elut.tidy	wheatgermIEX	wgIEX_30_1a_10242015	ENOG411E7FF	1	101.455688934	wheat	5.707762557077625e-4	0.5	0.10464150932378749	0.04594748858447489
wheat_wheatgermIEX_virNOG_elut.tidy	wheatgermIEX	wgIEX_30_1a_10242015	ENOG411E7VV	1	48.9254070999	wheat	5.707762557077625e-4	0.5	0.1598770033678578	0.07933789954337898
wheat_wheatgermIEX_virNOG_elut.tidy	wheatgermIEX	wgIEX_30_1a_10242015	ENOG411E80U	1	210.873323931	wheat	5.707762557077625e-4	0.5	0.0762199724637604	0.05365296803652968
wheat_wheatgermIEX_virNOG_elut.tidy	wheatgermIEX	wgIEX_30_1a_10242015	ENOG411E86A	2	265.711822767	wheat	0.001141552511415525	1	0.2249799270060612	0.1004566210045662
wheat_wheatgermIEX_virNOG_elut.tidy	wheatgermIEX	wgIEX_30_1a_10242015	ENOG411E8FT	1	1.18416985361	wheat	5.707762557077625e-4	0.3333333333333333	0.06458870801112804	0.0502283105022831
wheat_wheatgermIEX_virNOG_elut.tidy	wheatgermIEX	wgIEX_30_1a_10242015	ENOG411E93H	2	47.2203027281	wheat	0.001141552511415525	1	0.43149997864925843	0.09360730593607305
wheat_wheatgermIEX_virNOG_elut.tidy	wheatgermIEX	wgIEX_30_1a_10242015	ENOG411E94S	2	11.2294756662	wheat	0.001141552511415525	0.5	0.199008354449732	0.04594748858447489
wheat_wheatgermIEX_virNOG_elut.tidy	wheatgermIEX	wgIEX_30_1a_10242015	ENOG411E974	1	51.99118159	wheat	5.707762557077625e-4	1	0.5913542125612219	0.3744292237442922
wheat_wheatgermIEX_virNOG_elut.tidy	wheatgermIEX	wgIEX_30_1a_10242015	ENOG411E9AG	1	3.38930643682	wheat	5.707762557077625e-4	0.5	0.08517869832526155	0.02511415525114155
wheat_wheatgermIEX_virNOG_elut.tidy	wheatgermIEX	wgIEX_30_1a_10242015	ENOG411E9AV	4	1445.39393932	wheat	0.00228310502283105	0.2857142857142857	0.27986433796029825	0.1069797782126549
wheat_wheatgermIEX_virNOG_elut.tidy	wheatgermIEX	wgIEX_30_1a_10242015	ENOG411E9R3	1	45.8534335837	wheat	5.707762557077625e-4	1	1	1
wheat_wheatgermIEX_virNOG_elut.tidy	wheatgermIEX	wgIEX_30_1a_10242015	ENOG411E9VD	3	11.857526692	wheat	0.0017123287671232876	0.75	0.09762518562944007	0.07277397260273973
wheat_wheatgermIEX_virNOG_elut.tidy	wheatgermIEX	wgIEX_30_1a_10242015	ENOG411E9ZH	1	10.8429206979	wheat	5.707762557077625e-4	1	1	1
wheat_wheatgermIEX_virNOG_elut.tidy	wheatgermIEX	wgIEX_30_1a_10242015	ENOG411EA1P	1	11.7995325255	wheat	5.707762557077625e-4	1	0.7907678369229736	0.09360730593607305
wheat_wheatgermIEX_virNOG_elut.tidy	wheatgermIEX	wgIEX_30_1a_10242015	ENOG411EAAF	1	13.2807101423	wheat	5.707762557077625e-4	1	1	1
wheat_wheatgermIEX_virNOG_elut.tidy	wheatgermIEX	wgIEX_30_1a_10242015	ENOG411EAAN	2	193.403860965	wheat	0.001141552511415525	0.11764705882352941	0.06398761651028789	0.03744292237442922
wheat_wheatgermIEX_virNOG_elut.tidy	wheatgermIEX	wgIEX_30_1a_10242015	ENOG411EAB8	16	4876.1360284	wheat	0.0091324200913242	0.6956521739130435	0.4316710622889774	0.4665475481437364
wheat_wheatgermIEX_virNOG_elut.tidy	wheatgermIEX	wgIEX_30_1a_10242015	ENOG411EABT	5	204.758027368	wheat	0.0028538812785388126	0.09803921568627451	0.05480705353186208	0.014269406392694063
wheat_wheatgermIEX_virNOG_elut.tidy	wheatgermIEX	wgIEX_30_1a_10242015	ENOG411EAG8	16	1873.63296844	wheat	0.0091324200913242	0.47058823529411764	0.3732151250868275	0.3156056943325275
wheat_wheatgermIEX_virNOG_elut.tidy	wheatgermIEX	wgIEX_30_1a_10242015	ENOG411EASW	1	25.4922946465	wheat	5.707762557077625e-4	1	1	1
wheat_wheatgermIEX_virNOG_elut.tidy	wheatgermIEX	wgIEX_30_1a_10242015	ENOG411EATC	1	13.5626777148	wheat	5.707762557077625e-4	0.5	0.25289564959515476	0.04680365296803653
wheat_wheatgermIEX_virNOG_elut.tidy	wheatgermIEX	wgIEX_30_1a_10242015	ENOG411EAV6	1	2.68272350826	wheat	5.707762557077625e-4	0.5	0.11868846805039107	0.048515981735159815
wheat_wheatgermIEX_virNOG_elut.tidy	wheatgermIEX	wgIEX_30_1a_10242015	ENOG411EAW5	1	46.6460624927	wheat	5.707762557077625e-4	1	1	1
wheat_wheatgermIEX_virNOG_elut.tidy	wheatgermIEX	wgIEX_30_1a_10242015	ENOG411EBBB	2	7.57927042733	wheat	0.001141552511415525	0.6666666666666666	0.21487865651795254	0.06430745814307458
wheat_wheatgermIEX_virNOG_elut.tidy	wheatgermIEX	wgIEX_30_1a_10242015	ENOG411EBS3	1	61.4275104422	wheat	5.707762557077625e-4	1	0.49348862372182145	0.19406392694063926
wheat_wheatgermIEX_virNOG_elut.tidy	wheatgermIEX	wgIEX_30_1a_10242015	ENOG411EBTX	1	93.1886313443	wheat	5.707762557077625e-4	1	1	1
wheat_wheatgermIEX_virNOG_elut.tidy	wheatgermIEX	wgIEX_30_1a_10242015	ENOG411EBU5	16	899.486160973	wheat	0.0091324200913242	0.13675213675213677	0.12274532050796386	0.0410568629746712
wheat_wheatgermIEX_virNOG_elut.tidy	wheatgermIEX	wgIEX_30_1a_10242015	ENOG411EBY9	1	18.6617410609	wheat	5.707762557077625e-4	1	1	1
wheat_wheatgermIEX_virNOG_elut.tidy	wheatgermIEX	wgIEX_30_1a_10242015	ENOG411EC7N	2	24.0226926461	wheat	0.001141552511415525	1	0.21196574404000976	0.11643835616438356
wheat_wheatgermIEX_virNOG_elut.tidy	wheatgermIEX	wgIEX_30_1a_10242015	ENOG411EC81	2	261.782799407	wheat	0.001141552511415525	0.5	0.5062700015333074	0.15125570776255706
wheat_wheatgermIEX_virNOG_elut.tidy	wheatgermIEX	wgIEX_30_1a_10242015	ENOG411ECEC	2	130.729271628	wheat	0.001141552511415525	1	1	1
wheat_wheatgermIEX_virNOG_elut.tidy	wheatgermIEX	wgIEX_30_1a_10242015	ENOG411ECNJ	1	38.6601093874	wheat	5.707762557077625e-4	1	1	1
wheat_wheatgermIEX_virNOG_elut.tidy	wheatgermIEX	wgIEX_30_1a_10242015	ENOG411ECS6	1	3.17008290874	wheat	5.707762557077625e-4	0.5	0.09120318018958344	0.055365296803652965
wheat_wheatgermIEX_virNOG_elut.tidy	wheatgermIEX	wgIEX_30_1a_10242015	ENOG411ED10	1	28.2305058407	wheat	5.707762557077625e-4	0.3333333333333333	0.5616690782577644	0.11339421613394217
wheat_wheatgermIEX_virNOG_elut.tidy	wheatgermIEX	wgIEX_30_1a_10242015	ENOG411ED3U	1	1.81645324777	wheat	5.707762557077625e-4	0.03333333333333333	0.02570502503096966	0.0035726365635041428
wheat_wheatgermIEX_virNOG_elut.tidy	wheatgermIEX	wgIEX_30_1a_10242015	ENOG411ED51	13	1039.25480049	wheat	0.007420091324200913	0.5909090909090909	0.5928736929415791	0.12168949771689497
wheat_wheatgermIEX_virNOG_elut.tidy	wheatgermIEX	wgIEX_30_1a_10242015	ENOG411ED52	2	71.4445334941	wheat	0.001141552511415525	0.06666666666666667	0.05729250555001588	0.014802130898021309
wheat_wheatgermIEX_virNOG_elut.tidy	wheatgermIEX	wgIEX_30_1a_10242015	ENOG411ED8R	3	7.85563230918	wheat	0.0017123287671232876	0.6	0.07000871259149284	0.0800513698630137
wheat_wheatgermIEX_virNOG_elut.tidy	wheatgermIEX	wgIEX_30_1a_10242015	ENOG411ED8X	1	7.34876684217	wheat	5.707762557077625e-4	1	0.07815775885439742	0.1797945205479452
wheat_wheatgermIEX_virNOG_elut.tidy	wheatgermIEX	wgIEX_30_1a_10242015	ENOG411EDZ5	7	101.896297252	wheat	0.003995433789954338	0.5833333333333334	0.33406750766529725	0.186287100456621
wheat_wheatgermIEX_virNOG_elut.tidy	wheatgermIEX	wgIEX_30_1a_10242015	ENOG411EE5F	2	10.9739851156	wheat	0.001141552511415525	0.5	0.14324185622734392	0.091324200913242
wheat_wheatgermIEX_virNOG_elut.tidy	wheatgermIEX	wgIEX_30_1a_10242015	ENOG411EEAT	1	0.765041742495	wheat	5.707762557077625e-4	0.5	0.010001244655892874	0.027968036529680367
wheat_wheatgermIEX_virNOG_elut.tidy	wheatgermIEX	wgIEX_30_1a_10242015	ENOG411EEGR	1	222.877134772	wheat	5.707762557077625e-4	1	1	1
wheat_wheatgermIEX_virNOG_elut.tidy	wheatgermIEX	wgIEX_30_1a_10242015	ENOG411EEK1	1	53.7094731644	wheat	5.707762557077625e-4	1	1	1
wheat_wheatgermIEX_virNOG_elut.tidy	wheatgermIEX	wgIEX_30_1a_10242015	ENOG411EF85	1	3.03632446544	wheat	5.707762557077625e-4	0.5	0.177445742719685	0.04280821917808219
wheat_wheatgermIEX_virNOG_elut.tidy	wheatgermIEX	wgIEX_30_1a_10242015	ENOG411EG5J	4	2005.58435398	wheat	0.00228310502283105	0.5714285714285714	0.4720259519069792	0.20167427701674276
wheat_wheatgermIEX_virNOG_elut.tidy	wheatgermIEX	wgIEX_30_1a_10242015	ENOG411EGUU	1	2.05900983172	wheat	5.707762557077625e-4	0.25	0.09418609452295634	0.04280821917808219
wheat_wheatgermIEX_virNOG_elut.tidy	wheatgermIEX	wgIEX_30_1a_10242015	ENOG411EH3P	1	347.742840418	wheat	5.707762557077625e-4	0.5	0.028296161204610544	0.01341324200913242
wheat_wheatgermIEX_virNOG_elut.tidy	wheatgermIEX	wgIEX_30_1a_10242015	ENOG411EH51	2	46.5113912425	wheat	0.001141552511415525	1	1	1
wheat_wheatgermIEX_virNOG_elut.tidy	wheatgermIEX	wgIEX_30_1a_10242015	ENOG411EHR3	1	21.4313182539	wheat	5.707762557077625e-4	1	1	1
wheat_wheatgermIEX_virNOG_elut.tidy	wheatgermIEX	wgIEX_30_1a_10242015	ENOG411EI01	1	132.258268957	wheat	5.707762557077625e-4	1	1	1
wheat_wheatgermIEX_virNOG_elut.tidy	wheatgermIEX	wgIEX_30_1a_10242015	ENOG411EIQJ	1	44.2783312108	wheat	5.707762557077625e-4	1	1	1
wheat_wheatgermIEX_virNOG_elut.tidy	wheatgermIEX	wgIEX_30_1a_10242015	ENOG411EJ0S	34	4272.40148532	wheat	0.019406392694063926	0.5483870967741935	0.5355071364396047	0.1552511415525114
wheat_wheatgermIEX_virNOG_elut.tidy	wheatgermIEX	wgIEX_30_1a_10242015	ENOG411EJ1B	3	59.3118256415	wheat	0.0017123287671232876	1	0.8137390683167735	0.19006849315068491
wheat_wheatgermIEX_virNOG_elut.tidy	wheatgermIEX	wgIEX_30_1a_10242015	ENOG411EJ6A	1	129.637363201	wheat	5.707762557077625e-4	0.3333333333333333	0.695807548896502	0.07895738203957381
wheat_wheatgermIEX_virNOG_elut.tidy	wheatgermIEX	wgIEX_30_1a_10242015	ENOG411EJ7I	3	80.853460049	wheat	0.0017123287671232876	0.6	0.3980167088988631	0.09189497716894976
wheat_wheatgermIEX_virNOG_elut.tidy	wheatgermIEX	wgIEX_30_1a_10242015	ENOG411EJBX	1	30.663675192	wheat	5.707762557077625e-4	1	0.16282501727599988	0.09189497716894977
wheat_wheatgermIEX_virNOG_elut.tidy	wheatgermIEX	wgIEX_30_1a_10242015	ENOG411EJD0	1	4.06222795703	wheat	5.707762557077625e-4	0.25	0.0565005337685107	0.031678082191780824
wheat_wheatgermIEX_virNOG_elut.tidy	wheatgermIEX	wgIEX_30_1a_10242015	ENOG411EJEA	1	10.166645031	wheat	5.707762557077625e-4	1	0.4949472528300784	0.2345890410958904
wheat_wheatgermIEX_virNOG_elut.tidy	wheatgermIEX	wgIEX_30_1a_10242015	ENOG411EJKP	2	8.91650749985	wheat	0.001141552511415525	0.6666666666666666	0.3830235229377869	0.1267123287671233
wheat_wheatgermIEX_virNOG_elut.tidy	wheatgermIEX	wgIEX_30_1a_10242015	ENOG411EJNY	1	540.410131222	wheat	5.707762557077625e-4	0.2	0.0958422013926264	0.024257990867579907
wheat_wheatgermIEX_virNOG_elut.tidy	wheatgermIEX	wgIEX_30_1a_10242015	ENOG411EJZF	22	336.324489655	wheat	0.012557077625570776	1	0.7750522364193329	0.22470559961547704
wheat_wheatgermIEX_virNOG_elut.tidy	wheatgermIEX	wgIEX_30_1a_10242015	ENOG411EJZX	11	1366.95074973	wheat	0.006278538812785388	1	0.9661702825316256	0.6278538812785388
wheat_wheatgermIEX_virNOG_elut.tidy	wheatgermIEX	wgIEX_30_1a_10242015	ENOG411EK36	4	426.289190014	wheat	0.00228310502283105	0.8	0.6804836909661902	0.19292237442922375
wheat_wheatgermIEX_virNOG_elut.tidy	wheatgermIEX	wgIEX_30_1a_10242015	ENOG411EKD0	1	98.0327871333	wheat	5.707762557077625e-4	1	1	1
wheat_wheatgermIEX_virNOG_elut.tidy	wheatgermIEX	wgIEX_30_1a_10242015	ENOG411EKDM	1	74.5096551449	wheat	5.707762557077625e-4	1	0.892547492539617	0.670662100456621
wheat_wheatgermIEX_virNOG_elut.tidy	wheatgermIEX	wgIEX_30_1a_10242015	ENOG411EKFX	45	2469.36867382	wheat	0.025684931506849314	0.25139664804469275	0.2303235508687563	0.07547639090839518
wheat_wheatgermIEX_virNOG_elut.tidy	wheatgermIEX	wgIEX_30_1a_10242015	ENOG411EKFZ	19	1478.95678609	wheat	0.010844748858447488	0.1310344827586207	0.11827579551689209	0.03510273972602739
wheat_wheatgermIEX_virNOG_elut.tidy	wheatgermIEX	wgIEX_30_1a_10242015	ENOG411EKI3	1	80.0395098134	wheat	5.707762557077625e-4	0.05	0.04478431258499484	0.008894596651445964
wheat_wheatgermIEX_virNOG_elut.tidy	wheatgermIEX	wgIEX_30_1a_10242015	ENOG411EKIE	2	343.41246842	wheat	0.001141552511415525	0.1111111111111111	0.09546353938007965	0.037798072044647385
wheat_wheatgermIEX_virNOG_elut.tidy	wheatgermIEX	wgIEX_30_1a_10242015	ENOG411EKKZ	2	475.076966104	wheat	0.001141552511415525	0.11764705882352941	0.0920636468291636	0.037813926940639266
wheat_wheatgermIEX_virNOG_elut.tidy	wheatgermIEX	wgIEX_30_1a_10242015	ENOG411EKMN	10	1282.99834851	wheat	0.005707762557077625	1	1	0.504185692541857
wheat_wheatgermIEX_virNOG_elut.tidy	wheatgermIEX	wgIEX_30_1a_10242015	ENOG411EKR3	1	49.8977694245	wheat	5.707762557077625e-4	0.25	0.1707285477002774	0.03215372907153729
wheat_wheatgermIEX_virNOG_elut.tidy	wheatgermIEX	wgIEX_30_1a_10242015	ENOG411EKSM	9	502.581422037	wheat	0.005136986301369863	0.2727272727272727	0.15324697202053728	0.058063511830635114
wheat_wheatgermIEX_virNOG_elut.tidy	wheatgermIEX	wgIEX_30_1a_10242015	ENOG411EKUP	2	11.08762309	wheat	0.001141552511415525	1	0.8354827617681896	0.35844748858447484
wheat_wheatgermIEX_virNOG_elut.tidy	wheatgermIEX	wgIEX_30_1a_10242015	ENOG411EKUS	1	0.991309684608	wheat	5.707762557077625e-4	0.3333333333333333	0.11861517553843126	0.04680365296803653
wheat_wheatgermIEX_virNOG_elut.tidy	wheatgermIEX	wgIEX_30_1a_10242015	ENOG411EKV7	1	8.00522894793	wheat	5.707762557077625e-4	0.5	0.13838815882914235	0.0684931506849315
wheat_wheatgermIEX_virNOG_elut.tidy	wheatgermIEX	wgIEX_30_1a_10242015	ENOG411EKVH	1	38.6661181082	wheat	5.707762557077625e-4	0.09090909090909091	0.024533126504696683	0.021326276463262763
wheat_wheatgermIEX_virNOG_elut.tidy	wheatgermIEX	wgIEX_30_1a_10242015	ENOG411EKVJ	1	62.7592845379	wheat	5.707762557077625e-4	0.011904761904761904	0.005912339197625107	0.002792726679712981
wheat_wheatgermIEX_virNOG_elut.tidy	wheatgermIEX	wgIEX_30_1a_10242015	ENOG411EKWN	1	127.267390883	wheat	5.707762557077625e-4	1	0.5241286079904939	0.136986301369863
wheat_wheatgermIEX_virNOG_elut.tidy	wheatgermIEX	wgIEX_30_1a_10242015	ENOG411EKXG	1	21.8498582488	wheat	5.707762557077625e-4	1	0.14649811305418403	0.09360730593607305
wheat_wheatgermIEX_virNOG_elut.tidy	wheatgermIEX	wgIEX_30_1a_10242015	ENOG411EKYX	1	74.9070399723	wheat	5.707762557077625e-4	1	1	1
wheat_wheatgermIEX_virNOG_elut.tidy	wheatgermIEX	wgIEX_30_1a_10242015	ENOG411EKZR	1	105.624941719	wheat	5.707762557077625e-4	1	1	1
wheat_wheatgermIEX_virNOG_elut.tidy	wheatgermIEX	wgIEX_30_1a_10242015	ENOG411EKZS	12	1113.57431143	wheat	0.00684931506849315	0.06417112299465241	0.03978958124193386	0.015200351622591752
wheat_wheatgermIEX_virNOG_elut.tidy	wheatgermIEX	wgIEX_30_1a_10242015	ENOG411EM21	5	1631.04337866	wheat	0.0028538812785388126	0.078125	0.0729720858001549	0.01850563641552511
wheat_wheatgermIEX_virNOG_elut.tidy	wheatgermIEX	wgIEX_30_1a_10242015	ENOG411EM2T	4	259.350384423	wheat	0.00228310502283105	0.36363636363636365	0.4323541488672313	0.10917393109173931
wheat_wheatgermIEX_virNOG_elut.tidy	wheatgermIEX	wgIEX_30_1a_10242015	ENOG411EM33	7	622.947560928	wheat	0.003995433789954338	0.30434782608695654	0.2764621296102038	0.09206869168155649
wheat_wheatgermIEX_virNOG_elut.tidy	wheatgermIEX	wgIEX_30_1a_10242015	ENOG411EM3P	1	105.059900622	wheat	5.707762557077625e-4	1	1	1
wheat_wheatgermIEX_virNOG_elut.tidy	wheatgermIEX	wgIEX_30_1a_10242015	ENOG411EM46	6	198.358403669	wheat	0.003424657534246575	0.2608695652173913	0.13349793703356178	0.034045124899274776
wheat_wheatgermIEX_virNOG_elut.tidy	wheatgermIEX	wgIEX_30_1a_10242015	ENOG411EM4G	2	92.6016163437	wheat	0.001141552511415525	0.6666666666666666	0.46632463688851916	0.13869863013698627
wheat_wheatgermIEX_virNOG_elut.tidy	wheatgermIEX	wgIEX_30_1a_10242015	ENOG411EM5C	5	285.970281686	wheat	0.0028538812785388126	0.8333333333333334	0.7573936311957639	0.14269406392694062
wheat_wheatgermIEX_virNOG_elut.tidy	wheatgermIEX	wgIEX_30_1a_10242015	ENOG411EMBF	2	143.185590324	wheat	0.001141552511415525	0.6666666666666666	0.3527273271624463	0.4471080669710807
wheat_wheatgermIEX_virNOG_elut.tidy	wheatgermIEX	wgIEX_30_1a_10242015	ENOG411EMBS	1	14.1047772237	wheat	5.707762557077625e-4	1	0.6662702615808075	0.22203196347031964
wheat_wheatgermIEX_virNOG_elut.tidy	wheatgermIEX	wgIEX_30_1a_10242015	ENOG411EMC9	1	51.0837379688	wheat	5.707762557077625e-4	1	1	1
wheat_wheatgermIEX_virNOG_elut.tidy	wheatgermIEX	wgIEX_30_1a_10242015	ENOG411EME6	1	9.16287070611	wheat	5.707762557077625e-4	1	0.4058435466550612	0.06621004566210045
wheat_wheatgermIEX_virNOG_elut.tidy	wheatgermIEX	wgIEX_30_1a_10242015	ENOG411EMEM	1	50.2093275796	wheat	5.707762557077625e-4	0.3333333333333333	0.25789543857280195	0.06335616438356165
wheat_wheatgermIEX_virNOG_elut.tidy	wheatgermIEX	wgIEX_30_1a_10242015	ENOG411EMG5	4	296.333385635	wheat	0.00228310502283105	0.03773584905660377	0.030780554914893524	0.013052468338071851
wheat_wheatgermIEX_virNOG_elut.tidy	wheatgermIEX	wgIEX_30_1a_10242015	ENOG411EMGA	16	1843.94207744	wheat	0.0091324200913242	1	0.797964076936517	0.28227480282274797
wheat_wheatgermIEX_virNOG_elut.tidy	wheatgermIEX	wgIEX_30_1a_10242015	ENOG411EMGC	2	137.963527618	wheat	0.001141552511415525	1	0.8925474925408095	0.670662100456621
wheat_wheatgermIEX_virNOG_elut.tidy	wheatgermIEX	wgIEX_30_1a_10242015	ENOG411EMNG	1	126.607871491	wheat	5.707762557077625e-4	0.3333333333333333	0.34608984404554194	0.08561643835616438
wheat_wheatgermIEX_virNOG_elut.tidy	wheatgermIEX	wgIEX_30_1a_10242015	ENOG411EMQH	1	175.092882516	wheat	5.707762557077625e-4	0.125	0.05052155618149906	0.06004566210045662
wheat_wheatgermIEX_virNOG_elut.tidy	wheatgermIEX	wgIEX_30_1a_10242015	ENOG411EMRG	9	777.187766036	wheat	0.005136986301369863	0.5625	0.36062524951186425	0.19006849315068491
wheat_wheatgermIEX_virNOG_elut.tidy	wheatgermIEX	wgIEX_30_1a_10242015	tr|A0A1D5SK29|A0A1D5SK29_WHEAT	1	850.764789654	wheat	5.707762557077625e-4	1	1	1
wheat_wheatgermIEX_virNOG_elut.tidy	wheatgermIEX	wgIEX_30_1a_10242015	tr|A0A1D5TB79|A0A1D5TB79_WHEAT	1	346.607877267	wheat	5.707762557077625e-4	1	1	1
wheat_wheatgermIEX_virNOG_elut.tidy	wheatgermIEX	wgIEX_30_1a_10242015	tr|A0A1D5WR23|A0A1D5WR23_WHEAT	1	773.202187749	wheat	5.707762557077625e-4	1	1	0.19006849315068491
wheat_wheatgermIEX_virNOG_elut.tidy	wheatgermIEX	wgIEX_30_1a_10242015	tr|A0A1D5X124|A0A1D5X124_WHEAT	1	317.897887433	wheat	5.707762557077625e-4	1	1	1
wheat_wheatgermIEX_virNOG_elut.tidy	wheatgermIEX	wgIEX_30_1a_10242015	tr|A0A1D6AD14|A0A1D6AD14_WHEAT	2	956.574912033	wheat	0.001141552511415525	1	1	1
wheat_wheatgermIEX_virNOG_elut.tidy	wheatgermIEX	wgIEX_30_1a_10242015	tr|A0A1D6AKP8|A0A1D6AKP8_WHEAT	1	805.921211284	wheat	5.707762557077625e-4	1	1	1
wheat_wheatgermIEX_virNOG_elut.tidy	wheatgermIEX	wgIEX_30_1a_10242015	tr|A0A1D6AR00|A0A1D6AR00_WHEAT	1	105.086722829	wheat	5.707762557077625e-4	1	1	1
wheat_wheatgermIEX_virNOG_elut.tidy	wheatgermIEX	wgIEX_30_1a_10242015	tr|A0A1D6AW11|A0A1D6AW11_WHEAT	1	467.460082504	wheat	5.707762557077625e-4	0.5	0.32113507928772794	0.10644977168949771
wheat_wheatgermIEX_virNOG_elut.tidy	wheatgermIEX	wgIEX_30_1a_10242015	tr|A0A1D6BMD8|A0A1D6BMD8_WHEAT	1	1086.54168643	wheat	5.707762557077625e-4	1	1	1
wheat_wheatgermIEX_virNOG_elut.tidy	wheatgermIEX	wgIEX_30_1a_10242015	tr|A0A1D6CLX7|A0A1D6CLX7_WHEAT	1	406.626236151	wheat	5.707762557077625e-4	1	1	1
wheat_wheatgermIEX_virNOG_elut.tidy	wheatgermIEX	wgIEX_30_1a_10242015	tr|A0A1D6CRF1|A0A1D6CRF1_WHEAT	1	270.98748667	wheat	5.707762557077625e-4	1	1	1
wheat_wheatgermIEX_virNOG_elut.tidy	wheatgermIEX	wgIEX_30_1a_10242015	tr|A0A1D6D2J6|A0A1D6D2J6_WHEAT	1	211.48228155	wheat	5.707762557077625e-4	1	0.5069454999110534	0.22203196347031964
wheat_wheatgermIEX_virNOG_elut.tidy	wheatgermIEX	wgIEX_30_1a_10242015	tr|B4ERX0|B4ERX0_WHEAT	1	272.483903514	wheat	5.707762557077625e-4	1	1	1
wheat_wheatgermIEX_virNOG_elut.tidy	wheatgermIEX	wgIEX_31_1a_10242015	ENOG411DPMX	12	1050.06693883	wheat	0.017142857142857144	0.24489795918367346	0.29919221104517646	0.21201166180758022
wheat_wheatgermIEX_virNOG_elut.tidy	wheatgermIEX	wgIEX_31_1a_10242015	ENOG411DPN2	1	123.534454869	wheat	0.0014285714285714286	0.3333333333333333	0.6066769557317215	0.17142857142857143
wheat_wheatgermIEX_virNOG_elut.tidy	wheatgermIEX	wgIEX_31_1a_10242015	ENOG411DPPS	3	681.42037496	wheat	0.004285714285714286	0.046153846153846156	0.06943705032461266	0.021956043956043957
wheat_wheatgermIEX_virNOG_elut.tidy	wheatgermIEX	wgIEX_31_1a_10242015	ENOG411DPQA	10	2843.72881115	wheat	0.014285714285714285	0.21739130434782608	0.3863905352410539	0.36490683229813664
wheat_wheatgermIEX_virNOG_elut.tidy	wheatgermIEX	wgIEX_31_1a_10242015	ENOG411DPRW	3	141.231565871	wheat	0.004285714285714286	0.017964071856287425	0.02369264529906896	0.010650128314798975
wheat_wheatgermIEX_virNOG_elut.tidy	wheatgermIEX	wgIEX_31_1a_10242015	ENOG411DPSX	10	2986.94945046	wheat	0.014285714285714285	1	1	0.4959183673469387
wheat_wheatgermIEX_virNOG_elut.tidy	wheatgermIEX	wgIEX_31_1a_10242015	ENOG411DPT3	33	2549.40235537	wheat	0.047142857142857146	0.358695652173913	0.5341027188055057	0.17442857142857143
wheat_wheatgermIEX_virNOG_elut.tidy	wheatgermIEX	wgIEX_31_1a_10242015	ENOG411DPT7	1	47.3617722519	wheat	0.0014285714285714286	0.5	1	0.6007142857142858
wheat_wheatgermIEX_virNOG_elut.tidy	wheatgermIEX	wgIEX_31_1a_10242015	ENOG411DPTE	11	2573.21599928	wheat	0.015714285714285715	0.2037037037037037	0.20334271198426088	0.07158730158730159
wheat_wheatgermIEX_virNOG_elut.tidy	wheatgermIEX	wgIEX_31_1a_10242015	ENOG411DPTK	12	2140.10599213	wheat	0.017142857142857144	0.375	0.409477765817078	0.12223602484472049
wheat_wheatgermIEX_virNOG_elut.tidy	wheatgermIEX	wgIEX_31_1a_10242015	ENOG411DPU3	2	412.7996973	wheat	0.002857142857142857	0.017391304347826087	0.05637625492592533	0.01670020120724346
wheat_wheatgermIEX_virNOG_elut.tidy	wheatgermIEX	wgIEX_31_1a_10242015	ENOG411DPUN	3	1088.7912513	wheat	0.004285714285714286	0.04285714285714286	0.05238911633613852	0.019285714285714288
wheat_wheatgermIEX_virNOG_elut.tidy	wheatgermIEX	wgIEX_31_1a_10242015	ENOG411DPUW	2	359.704803373	wheat	0.002857142857142857	0.11764705882352941	0.15010521334115165	0.05277310924369748
wheat_wheatgermIEX_virNOG_elut.tidy	wheatgermIEX	wgIEX_31_1a_10242015	ENOG411DPV8	17	7070.20184129	wheat	0.024285714285714285	0.1559633027522936	0.24864074140370715	0.39035386631716906
wheat_wheatgermIEX_virNOG_elut.tidy	wheatgermIEX	wgIEX_31_1a_10242015	ENOG411DPVW	4	553.928820936	wheat	0.005714285714285714	0.09302325581395349	0.1274347782634061	0.02875
wheat_wheatgermIEX_virNOG_elut.tidy	wheatgermIEX	wgIEX_31_1a_10242015	ENOG411DPVX	9	1605.60660665	wheat	0.012857142857142857	0.12857142857142856	0.32186471590393984	0.15446938775510202
wheat_wheatgermIEX_virNOG_elut.tidy	wheatgermIEX	wgIEX_31_1a_10242015	ENOG411DPW9	1	341.733061951	wheat	0.0014285714285714286	0.02127659574468085	0.04357973991893196	0.02044334975369458
wheat_wheatgermIEX_virNOG_elut.tidy	wheatgermIEX	wgIEX_31_1a_10242015	ENOG411DPX6	7	894.00947647	wheat	0.01	0.05303030303030303	0.07544145279293892	0.025227272727272727
wheat_wheatgermIEX_virNOG_elut.tidy	wheatgermIEX	wgIEX_31_1a_10242015	ENOG411DPXD	5	323.212945327	wheat	0.007142857142857143	0.08333333333333333	0.11524867247315547	0.07214285714285713
wheat_wheatgermIEX_virNOG_elut.tidy	wheatgermIEX	wgIEX_31_1a_10242015	ENOG411DPYQ	6	576.287530077	wheat	0.008571428571428572	0.1935483870967742	0.36908181464827616	0.08373626373626374
wheat_wheatgermIEX_virNOG_elut.tidy	wheatgermIEX	wgIEX_31_1a_10242015	ENOG411DPYY	2	156.594342403	wheat	0.002857142857142857	0.6666666666666666	0.8089026076395981	0.3352380952380953
wheat_wheatgermIEX_virNOG_elut.tidy	wheatgermIEX	wgIEX_31_1a_10242015	ENOG411DQ03	3	271.642023517	wheat	0.004285714285714286	0.10714285714285714	0.1037986246746585	0.09085714285714286
wheat_wheatgermIEX_virNOG_elut.tidy	wheatgermIEX	wgIEX_31_1a_10242015	ENOG411DQ1A	7	2840.09157759	wheat	0.01	0.04487179487179487	0.010138931390857897	0.01
wheat_wheatgermIEX_virNOG_elut.tidy	wheatgermIEX	wgIEX_31_1a_10242015	ENOG411DQ1S	9	2761.36059027	wheat	0.012857142857142857	0.05056179775280899	0.06739823480821	0.040377207062600326
wheat_wheatgermIEX_virNOG_elut.tidy	wheatgermIEX	wgIEX_31_1a_10242015	ENOG411DQ6K	1	96.3207799598	wheat	0.0014285714285714286	0.043478260869565216	0.0766117068011223	0.03464285714285714
wheat_wheatgermIEX_virNOG_elut.tidy	wheatgermIEX	wgIEX_31_1a_10242015	ENOG411DQ7S	13	1721.26498486	wheat	0.018571428571428572	0.25	0.44730787973753555	0.41964285714285715
wheat_wheatgermIEX_virNOG_elut.tidy	wheatgermIEX	wgIEX_31_1a_10242015	ENOG411DQ7Y	5	704.642141686	wheat	0.007142857142857143	0.047619047619047616	0.08502642277654703	0.01727891156462585
wheat_wheatgermIEX_virNOG_elut.tidy	wheatgermIEX	wgIEX_31_1a_10242015	ENOG411DQ83	11	2902.49855697	wheat	0.015714285714285715	0.3793103448275862	0.5447490222323927	0.13977443609022558
wheat_wheatgermIEX_virNOG_elut.tidy	wheatgermIEX	wgIEX_31_1a_10242015	ENOG411DQ8D	1	226.985712937	wheat	0.0014285714285714286	0.16666666666666666	0.23641571101176292	0.07028571428571428
wheat_wheatgermIEX_virNOG_elut.tidy	wheatgermIEX	wgIEX_31_1a_10242015	ENOG411DQ8H	3	232.293031633	wheat	0.004285714285714286	0.06976744186046512	0.09500955864968048	0.016345514950166114
wheat_wheatgermIEX_virNOG_elut.tidy	wheatgermIEX	wgIEX_31_1a_10242015	ENOG411DQ8T	1	202.765544108	wheat	0.0014285714285714286	1	1	1
wheat_wheatgermIEX_virNOG_elut.tidy	wheatgermIEX	wgIEX_31_1a_10242015	ENOG411DQ8Z	1	396.551049561	wheat	0.0014285714285714286	1	1	1
wheat_wheatgermIEX_virNOG_elut.tidy	wheatgermIEX	wgIEX_31_1a_10242015	ENOG411DQ9R	1	197.441777502	wheat	0.0014285714285714286	0.02564102564102564	0.0367133772884338	0.020476190476190478
wheat_wheatgermIEX_virNOG_elut.tidy	wheatgermIEX	wgIEX_31_1a_10242015	ENOG411DQA8	1	140.617386284	wheat	0.0014285714285714286	0.043478260869565216	0.11336060355770686	0.03472049689440994
wheat_wheatgermIEX_virNOG_elut.tidy	wheatgermIEX	wgIEX_31_1a_10242015	ENOG411DQAN	4	504.851232252	wheat	0.005714285714285714	0.4	0.7926764745130287	1
wheat_wheatgermIEX_virNOG_elut.tidy	wheatgermIEX	wgIEX_31_1a_10242015	ENOG411DQBR	3	683.703615234	wheat	0.004285714285714286	0.057692307692307696	0.07709891618122305	0.02635714285714286
wheat_wheatgermIEX_virNOG_elut.tidy	wheatgermIEX	wgIEX_31_1a_10242015	ENOG411DQBX	9	706.965672712	wheat	0.012857142857142857	0.3103448275862069	0.38326321938631525	0.1358385093167702
wheat_wheatgermIEX_virNOG_elut.tidy	wheatgermIEX	wgIEX_31_1a_10242015	ENOG411DQD5	2	413.552571313	wheat	0.002857142857142857	0.2	0.3125981321301855	0.1502857142857143
wheat_wheatgermIEX_virNOG_elut.tidy	wheatgermIEX	wgIEX_31_1a_10242015	ENOG411DQD6	3	609.738036134	wheat	0.004285714285714286	0.028037383177570093	0.05917450510743631	0.024272363150867823
wheat_wheatgermIEX_virNOG_elut.tidy	wheatgermIEX	wgIEX_31_1a_10242015	ENOG411DQD8	5	862.454798933	wheat	0.007142857142857143	0.01818181818181818	0.023659581668236656	0.007466196355085244
wheat_wheatgermIEX_virNOG_elut.tidy	wheatgermIEX	wgIEX_31_1a_10242015	ENOG411DQDF	4	1888.95895968	wheat	0.005714285714285714	0.08888888888888889	0.0529902549263192	0.04190476190476191
wheat_wheatgermIEX_virNOG_elut.tidy	wheatgermIEX	wgIEX_31_1a_10242015	ENOG411DQDU	7	1237.03897124	wheat	0.01	0.4666666666666667	1	0.405
wheat_wheatgermIEX_virNOG_elut.tidy	wheatgermIEX	wgIEX_31_1a_10242015	ENOG411DQF6	5	731.322372117	wheat	0.007142857142857143	0.1111111111111111	0.18867713304086264	0.09460317460317459
wheat_wheatgermIEX_virNOG_elut.tidy	wheatgermIEX	wgIEX_31_1a_10242015	ENOG411DQFI	2	322.449042714	wheat	0.002857142857142857	0.05405405405405406	0.07710717719941909	0.04092664092664093
wheat_wheatgermIEX_virNOG_elut.tidy	wheatgermIEX	wgIEX_31_1a_10242015	ENOG411DQGT	19	3988.35843411	wheat	0.027142857142857142	0.3877551020408163	0.5659591364703133	0.5624603174603174
wheat_wheatgermIEX_virNOG_elut.tidy	wheatgermIEX	wgIEX_31_1a_10242015	ENOG411DQH3	49	3875.99945803	wheat	0.07	0.21585903083700442	0.31573878158837937	0.11502202643171808
wheat_wheatgermIEX_virNOG_elut.tidy	wheatgermIEX	wgIEX_31_1a_10242015	ENOG411DQH9	4	805.321086966	wheat	0.005714285714285714	0.030534351145038167	0.05492120894846805	0.011079607415485278
wheat_wheatgermIEX_virNOG_elut.tidy	wheatgermIEX	wgIEX_31_1a_10242015	ENOG411DQHA	1	269.113117016	wheat	0.0014285714285714286	0.022222222222222223	0.014640801318439254	0.009913419913419914
wheat_wheatgermIEX_virNOG_elut.tidy	wheatgermIEX	wgIEX_31_1a_10242015	ENOG411DQHC	40	7498.36687205	wheat	0.05714285714285714	0.273972602739726	0.4943931922407079	0.22943722943722944
wheat_wheatgermIEX_virNOG_elut.tidy	wheatgermIEX	wgIEX_31_1a_10242015	ENOG411DQIN	2	308.876950722	wheat	0.002857142857142857	0.2857142857142857	0.2741374746806546	0.13591836734693877
wheat_wheatgermIEX_virNOG_elut.tidy	wheatgermIEX	wgIEX_31_1a_10242015	ENOG411DQJ8	2	1232.50195337	wheat	0.002857142857142857	0.020833333333333332	0.03372305741065591	0.007559523809523809
wheat_wheatgermIEX_virNOG_elut.tidy	wheatgermIEX	wgIEX_31_1a_10242015	ENOG411DQK4	2	424.359429083	wheat	0.002857142857142857	0.014705882352941176	0.018658753825191318	0.005336134453781512
wheat_wheatgermIEX_virNOG_elut.tidy	wheatgermIEX	wgIEX_31_1a_10242015	ENOG411DQKG	64	8121.63571245	wheat	0.09142857142857143	0.5	0.5436267211536746	0.2115918367346939
wheat_wheatgermIEX_virNOG_elut.tidy	wheatgermIEX	wgIEX_31_1a_10242015	ENOG411DQM7	1	123.861785168	wheat	0.0014285714285714286	0.003875968992248062	0.001991946338594109	0.002275747508305648
wheat_wheatgermIEX_virNOG_elut.tidy	wheatgermIEX	wgIEX_31_1a_10242015	ENOG411DQMZ	2	400.547005435	wheat	0.002857142857142857	0.2222222222222222	0.4164638118661499	0.18920634920634918
wheat_wheatgermIEX_virNOG_elut.tidy	wheatgermIEX	wgIEX_31_1a_10242015	ENOG411DQN3	18	1405.56634339	wheat	0.025714285714285714	0.45	0.6103762169501045	0.2172857142857143
wheat_wheatgermIEX_virNOG_elut.tidy	wheatgermIEX	wgIEX_31_1a_10242015	ENOG411DQN4	1	135.811433698	wheat	0.0014285714285714286	0.05555555555555555	0.1133908776393275	0.09325396825396826
wheat_wheatgermIEX_virNOG_elut.tidy	wheatgermIEX	wgIEX_31_1a_10242015	ENOG411DQP6	7	1510.84155534	wheat	0.01	0.14893617021276595	0.20786636772350997	0.04225
wheat_wheatgermIEX_virNOG_elut.tidy	wheatgermIEX	wgIEX_31_1a_10242015	ENOG411DQRN	31	3402.06261155	wheat	0.04428571428571428	0.21232876712328766	0.4113984010005586	0.18628117913832198
wheat_wheatgermIEX_virNOG_elut.tidy	wheatgermIEX	wgIEX_31_1a_10242015	ENOG411DQSI	2	960.943928618	wheat	0.002857142857142857	0.3333333333333333	0.18199111425943698	0.060714285714285714
wheat_wheatgermIEX_virNOG_elut.tidy	wheatgermIEX	wgIEX_31_1a_10242015	ENOG411DQSW	4	150.176651031	wheat	0.005714285714285714	0.01809954751131222	0.026943577083806056	0.013703943115707821
wheat_wheatgermIEX_virNOG_elut.tidy	wheatgermIEX	wgIEX_31_1a_10242015	ENOG411DQTC	2	742.436983055	wheat	0.002857142857142857	0.08695652173913043	0.13277693411859326	0.14596273291925466
wheat_wheatgermIEX_virNOG_elut.tidy	wheatgermIEX	wgIEX_31_1a_10242015	ENOG411DQU8	30	3142.68788046	wheat	0.04285714285714286	0.17647058823529413	0.07324183124415862	0.04285714285714286
wheat_wheatgermIEX_virNOG_elut.tidy	wheatgermIEX	wgIEX_31_1a_10242015	ENOG411DQUH	8	910.812004183	wheat	0.011428571428571429	0.06201550387596899	0.14171732217931524	0.07450719822812846
wheat_wheatgermIEX_virNOG_elut.tidy	wheatgermIEX	wgIEX_31_1a_10242015	ENOG411DQW2	26	5599.77611355	wheat	0.037142857142857144	0.1793103448275862	0.048637670081064024	0.07274876847290641
wheat_wheatgermIEX_virNOG_elut.tidy	wheatgermIEX	wgIEX_31_1a_10242015	ENOG411DQWY	4	703.213070259	wheat	0.005714285714285714	0.06666666666666667	0.07442697229144193	0.018571428571428572
wheat_wheatgermIEX_virNOG_elut.tidy	wheatgermIEX	wgIEX_31_1a_10242015	ENOG411DQX2	1	169.387167071	wheat	0.0014285714285714286	0.037037037037037035	0.09098524947788929	0.013439153439153438
wheat_wheatgermIEX_virNOG_elut.tidy	wheatgermIEX	wgIEX_31_1a_10242015	ENOG411DQX8	1	167.522354223	wheat	0.0014285714285714286	0.043478260869565216	0.0521619274538354	0.03763975155279503
wheat_wheatgermIEX_virNOG_elut.tidy	wheatgermIEX	wgIEX_31_1a_10242015	ENOG411DQYH	3	308.401462805	wheat	0.004285714285714286	0.0375	0.05378238691594965	0.032464285714285716
wheat_wheatgermIEX_virNOG_elut.tidy	wheatgermIEX	wgIEX_31_1a_10242015	ENOG411DQZ6	1	135.089406769	wheat	0.0014285714285714286	0.07692307692307693	0.12834948282253852	0.12912087912087913
wheat_wheatgermIEX_virNOG_elut.tidy	wheatgermIEX	wgIEX_31_1a_10242015	ENOG411DR00	13	1256.74003385	wheat	0.018571428571428572	0.2765957446808511	0.37938440379990934	0.14738601823708208
wheat_wheatgermIEX_virNOG_elut.tidy	wheatgermIEX	wgIEX_31_1a_10242015	ENOG411DR05	17	3925.02525158	wheat	0.024285714285714285	0.5666666666666667	0.8492650677232486	0.2752380952380952
wheat_wheatgermIEX_virNOG_elut.tidy	wheatgermIEX	wgIEX_31_1a_10242015	ENOG411DR11	2	418.266264516	wheat	0.002857142857142857	0.16666666666666666	0.28469288576821444	0.25047619047619046
wheat_wheatgermIEX_virNOG_elut.tidy	wheatgermIEX	wgIEX_31_1a_10242015	ENOG411DR1J	2	216.599191043	wheat	0.002857142857142857	0.02127659574468085	0.0170934607517564	0.009544072948328267
wheat_wheatgermIEX_virNOG_elut.tidy	wheatgermIEX	wgIEX_31_1a_10242015	ENOG411DR1Y	4	547.292447677	wheat	0.005714285714285714	0.024844720496894408	0.04740681214694909	0.011818988464951198
wheat_wheatgermIEX_virNOG_elut.tidy	wheatgermIEX	wgIEX_31_1a_10242015	ENOG411DR2P	43	6917.1094403	wheat	0.06142857142857143	0.4942528735632184	0.6412443363128463	0.15045548654244306
wheat_wheatgermIEX_virNOG_elut.tidy	wheatgermIEX	wgIEX_31_1a_10242015	ENOG411DR30	6	92.6615944618	wheat	0.008571428571428572	0.23076923076923078	0.32923843299111577	0.11739130434782609
wheat_wheatgermIEX_virNOG_elut.tidy	wheatgermIEX	wgIEX_31_1a_10242015	ENOG411DR3E	1	463.101225701	wheat	0.0014285714285714286	0.022727272727272728	0.027749871116311896	0.01720779220779221
wheat_wheatgermIEX_virNOG_elut.tidy	wheatgermIEX	wgIEX_31_1a_10242015	ENOG411DR3P	56	2690.36398041	wheat	0.08	0.23529411764705882	0.314009543923996	0.0853781512605042
wheat_wheatgermIEX_virNOG_elut.tidy	wheatgermIEX	wgIEX_31_1a_10242015	ENOG411DR5B	5	716.166425391	wheat	0.007142857142857143	0.049019607843137254	0.10150807784885943	0.04420168067226891
wheat_wheatgermIEX_virNOG_elut.tidy	wheatgermIEX	wgIEX_31_1a_10242015	ENOG411DR5K	142	22728.8049543	wheat	0.20285714285714285	0.6893203883495146	1	1
wheat_wheatgermIEX_virNOG_elut.tidy	wheatgermIEX	wgIEX_31_1a_10242015	ENOG411DR5N	10	2936.53316249	wheat	0.014285714285714285	0.125	0.13447235814558545	0.05497835497835498
wheat_wheatgermIEX_virNOG_elut.tidy	wheatgermIEX	wgIEX_31_1a_10242015	ENOG411DR5S	1	288.587712818	wheat	0.0014285714285714286	0.3333333333333333	0.5934028494606501	0.1619047619047619
wheat_wheatgermIEX_virNOG_elut.tidy	wheatgermIEX	wgIEX_31_1a_10242015	ENOG411DR7A	1	193.020623821	wheat	0.0014285714285714286	0.05263157894736842	0.05860547455631433	0.04481203007518797
wheat_wheatgermIEX_virNOG_elut.tidy	wheatgermIEX	wgIEX_31_1a_10242015	ENOG411DR7C	5	865.151339754	wheat	0.007142857142857143	0.11904761904761904	0.1686335066107797	0.07800751879699248
wheat_wheatgermIEX_virNOG_elut.tidy	wheatgermIEX	wgIEX_31_1a_10242015	ENOG411DR7P	5	1264.37437038	wheat	0.007142857142857143	0.17857142857142858	0.18911118834156954	0.3108465608465608
wheat_wheatgermIEX_virNOG_elut.tidy	wheatgermIEX	wgIEX_31_1a_10242015	ENOG411DR84	5	1165.49524009	wheat	0.007142857142857143	0.07692307692307693	0.10929747099237003	0.12912087912087913
wheat_wheatgermIEX_virNOG_elut.tidy	wheatgermIEX	wgIEX_31_1a_10242015	ENOG411DR9B	34	2337.74979067	wheat	0.04857142857142857	0.10658307210031348	0.11490753828279524	0.08008956560680698
wheat_wheatgermIEX_virNOG_elut.tidy	wheatgermIEX	wgIEX_31_1a_10242015	ENOG411DR9Q	3	878.303829258	wheat	0.004285714285714286	0.15789473684210525	0.4011847646144936	0.3951879699248121
wheat_wheatgermIEX_virNOG_elut.tidy	wheatgermIEX	wgIEX_31_1a_10242015	ENOG411DR9X	3	1131.08395573	wheat	0.004285714285714286	0.008620689655172414	0.007745214440588827	0.009511077158135983
wheat_wheatgermIEX_virNOG_elut.tidy	wheatgermIEX	wgIEX_31_1a_10242015	ENOG411DRAV	1	108.715836521	wheat	0.0014285714285714286	0.021739130434782608	0.023312211352073363	0.018819875776397516
wheat_wheatgermIEX_virNOG_elut.tidy	wheatgermIEX	wgIEX_31_1a_10242015	ENOG411DRBH	16	1676.10787374	wheat	0.022857142857142857	0.24615384615384617	0.3896549982916497	0.1526530612244898
wheat_wheatgermIEX_virNOG_elut.tidy	wheatgermIEX	wgIEX_31_1a_10242015	ENOG411DRBI	3	247.10242317	wheat	0.004285714285714286	0.023809523809523808	0.03194091990605187	0.008639455782312925
wheat_wheatgermIEX_virNOG_elut.tidy	wheatgermIEX	wgIEX_31_1a_10242015	ENOG411DRBP	9	648.966971346	wheat	0.012857142857142857	0.15517241379310345	0.2493374330961456	0.08766233766233766
wheat_wheatgermIEX_virNOG_elut.tidy	wheatgermIEX	wgIEX_31_1a_10242015	ENOG411DRC7	4	622.45130405	wheat	0.005714285714285714	0.03361344537815126	0.02556907522589757	0.019414802065404475
wheat_wheatgermIEX_virNOG_elut.tidy	wheatgermIEX	wgIEX_31_1a_10242015	ENOG411DRD7	1	109.152005142	wheat	0.0014285714285714286	0.02857142857142857	0.06442760614135269	0.02044334975369458
wheat_wheatgermIEX_virNOG_elut.tidy	wheatgermIEX	wgIEX_31_1a_10242015	ENOG411DRDN	1	24.0228891155	wheat	0.0014285714285714286	0.5	1	0.5028571428571429
wheat_wheatgermIEX_virNOG_elut.tidy	wheatgermIEX	wgIEX_31_1a_10242015	ENOG411DRDS	38	9349.61502626	wheat	0.054285714285714284	0.2	0.3664464515304863	0.18095238095238095
wheat_wheatgermIEX_virNOG_elut.tidy	wheatgermIEX	wgIEX_31_1a_10242015	ENOG411DRDT	1	108.347482204	wheat	0.0014285714285714286	0.034482758620689655	0.0615499188972584	0.025911330049261085
wheat_wheatgermIEX_virNOG_elut.tidy	wheatgermIEX	wgIEX_31_1a_10242015	ENOG411DRE4	7	1501.3308621	wheat	0.01	0.14285714285714285	0.17140818148576317	0.13387755102040816
wheat_wheatgermIEX_virNOG_elut.tidy	wheatgermIEX	wgIEX_31_1a_10242015	ENOG411DREZ	3	454.82005667	wheat	0.004285714285714286	0.01818181818181818	0.03179173753112604	0.015865128660159714
wheat_wheatgermIEX_virNOG_elut.tidy	wheatgermIEX	wgIEX_31_1a_10242015	ENOG411DRGD	1	130.616507839	wheat	0.0014285714285714286	0.016666666666666666	0.023135306952516862	0.009880952380952381
wheat_wheatgermIEX_virNOG_elut.tidy	wheatgermIEX	wgIEX_31_1a_10242015	ENOG411DRHR	1	207.567319649	wheat	0.0014285714285714286	0.07692307692307693	0.04220616684914908	0.016964285714285713
wheat_wheatgermIEX_virNOG_elut.tidy	wheatgermIEX	wgIEX_31_1a_10242015	ENOG411DRHX	1	117.43668533	wheat	0.0014285714285714286	0.09090909090909091	0.12201123675742641	0.05
wheat_wheatgermIEX_virNOG_elut.tidy	wheatgermIEX	wgIEX_31_1a_10242015	ENOG411DRI9	1	115.147134356	wheat	0.0014285714285714286	0.014084507042253521	0.02320559994377555	0.013199195171026157
wheat_wheatgermIEX_virNOG_elut.tidy	wheatgermIEX	wgIEX_31_1a_10242015	ENOG411DRJ6	72	4087.15679684	wheat	0.10285714285714286	0.25622775800711745	0.34349845115584793	0.13653279105236402
wheat_wheatgermIEX_virNOG_elut.tidy	wheatgermIEX	wgIEX_31_1a_10242015	ENOG411DRJN	5	590.923361432	wheat	0.007142857142857143	0.5	0.9579904401555472	0.33392857142857146
wheat_wheatgermIEX_virNOG_elut.tidy	wheatgermIEX	wgIEX_31_1a_10242015	ENOG411DRK5	1	130.805442035	wheat	0.0014285714285714286	0.3333333333333333	0.6151499724056906	0.2664285714285714
wheat_wheatgermIEX_virNOG_elut.tidy	wheatgermIEX	wgIEX_31_1a_10242015	ENOG411DRKQ	7	246.708750977	wheat	0.01	0.03932584269662921	0.052167618041048164	0.013820224719101123
wheat_wheatgermIEX_virNOG_elut.tidy	wheatgermIEX	wgIEX_31_1a_10242015	ENOG411DRN1	4	543.885061608	wheat	0.005714285714285714	0.25	0.36762280440600387	0.11892857142857143
wheat_wheatgermIEX_virNOG_elut.tidy	wheatgermIEX	wgIEX_31_1a_10242015	ENOG411DRQE	7	236.911932955	wheat	0.01	0.027777777777777776	0.040189462567529366	0.022270916334661356
wheat_wheatgermIEX_virNOG_elut.tidy	wheatgermIEX	wgIEX_31_1a_10242015	ENOG411DRR5	22	7032.36846277	wheat	0.03142857142857143	0.55	0.4369854476526008	0.12406015037593984
wheat_wheatgermIEX_virNOG_elut.tidy	wheatgermIEX	wgIEX_31_1a_10242015	ENOG411DRSV	4	1575.9102477	wheat	0.005714285714285714	0.08333333333333333	0.15874837997677674	0.20857142857142857
wheat_wheatgermIEX_virNOG_elut.tidy	wheatgermIEX	wgIEX_31_1a_10242015	ENOG411DRT8	16	2963.51517263	wheat	0.022857142857142857	0.25	0.5063604495776017	0.22857142857142856
wheat_wheatgermIEX_virNOG_elut.tidy	wheatgermIEX	wgIEX_31_1a_10242015	ENOG411DRUZ	2	436.84603192	wheat	0.002857142857142857	0.15384615384615385	0.3259853403307856	0.1156043956043956
wheat_wheatgermIEX_virNOG_elut.tidy	wheatgermIEX	wgIEX_31_1a_10242015	ENOG411DRV0	1	242.528778463	wheat	0.0014285714285714286	0.009433962264150943	0.012224986709544909	0.003315363881401617
wheat_wheatgermIEX_virNOG_elut.tidy	wheatgermIEX	wgIEX_31_1a_10242015	ENOG411DRV2	8	207.521387765	wheat	0.011428571428571429	0.09195402298850575	0.16133325958259287	0.04374384236453202
wheat_wheatgermIEX_virNOG_elut.tidy	wheatgermIEX	wgIEX_31_1a_10242015	ENOG411DRV7	59	4971.39456622	wheat	0.08428571428571428	0.59	0.6915589884389234	0.28056751467710367
wheat_wheatgermIEX_virNOG_elut.tidy	wheatgermIEX	wgIEX_31_1a_10242015	ENOG411DRVH	15	907.172570817	wheat	0.02142857142857143	0.08928571428571429	0.1738044803710136	0.06538865546218488
wheat_wheatgermIEX_virNOG_elut.tidy	wheatgermIEX	wgIEX_31_1a_10242015	ENOG411DRVN	1	310.034052516	wheat	0.0014285714285714286	0.25	0.7463656123528808	0.24285714285714285
wheat_wheatgermIEX_virNOG_elut.tidy	wheatgermIEX	wgIEX_31_1a_10242015	ENOG411DRVX	1	110.034673203	wheat	0.0014285714285714286	0.011764705882352941	0.005497820838051178	0.0025210084033613447
wheat_wheatgermIEX_virNOG_elut.tidy	wheatgermIEX	wgIEX_31_1a_10242015	ENOG411DRW3	8	385.12620202	wheat	0.011428571428571429	0.2962962962962963	0.4517214194214176	0.1439153439153439
wheat_wheatgermIEX_virNOG_elut.tidy	wheatgermIEX	wgIEX_31_1a_10242015	ENOG411DRX2	27	5897.35870173	wheat	0.03857142857142857	0.375	0.5435606446642448	0.19982142857142857
wheat_wheatgermIEX_virNOG_elut.tidy	wheatgermIEX	wgIEX_31_1a_10242015	ENOG411DRXN	1	52.7163827798	wheat	0.0014285714285714286	0.01694915254237288	0.020809678103057064	0.01629737609329446
wheat_wheatgermIEX_virNOG_elut.tidy	wheatgermIEX	wgIEX_31_1a_10242015	ENOG411DRXQ	20	5232.77299038	wheat	0.02857142857142857	0.4166666666666667	0.6334364599160373	0.2220238095238095
wheat_wheatgermIEX_virNOG_elut.tidy	wheatgermIEX	wgIEX_31_1a_10242015	ENOG411DRZI	8	893.928887158	wheat	0.011428571428571429	0.16	0.25888669484025756	0.07611428571428572
wheat_wheatgermIEX_virNOG_elut.tidy	wheatgermIEX	wgIEX_31_1a_10242015	ENOG411DS09	11	221.966213254	wheat	0.015714285714285715	0.04602510460251046	0.0674824134650746	0.0424927113702624
wheat_wheatgermIEX_virNOG_elut.tidy	wheatgermIEX	wgIEX_31_1a_10242015	ENOG411DS1X	1	192.067017452	wheat	0.0014285714285714286	0.010309278350515464	0.022601090838190504	0.004624060150375939
wheat_wheatgermIEX_virNOG_elut.tidy	wheatgermIEX	wgIEX_31_1a_10242015	ENOG411DS20	1	15.0446025236	wheat	0.0014285714285714286	0.5	0.44415452885640455	0.11714285714285713
wheat_wheatgermIEX_virNOG_elut.tidy	wheatgermIEX	wgIEX_31_1a_10242015	ENOG411DS2V	1	32.5730993494	wheat	0.0014285714285714286	0.25	0.44374063805716774	0.12071428571428572
wheat_wheatgermIEX_virNOG_elut.tidy	wheatgermIEX	wgIEX_31_1a_10242015	ENOG411DS30	1	146.82026787	wheat	0.0014285714285714286	0.037037037037037035	0.045263551574124296	0.013015873015873015
wheat_wheatgermIEX_virNOG_elut.tidy	wheatgermIEX	wgIEX_31_1a_10242015	ENOG411DS3J	5	953.634671634	wheat	0.007142857142857143	0.05319148936170213	0.09245259832549606	0.1331306990881459
wheat_wheatgermIEX_virNOG_elut.tidy	wheatgermIEX	wgIEX_31_1a_10242015	ENOG411DS4I	2	132.900220969	wheat	0.002857142857142857	0.01639344262295082	0.031728874384416655	0.007798594847775175
wheat_wheatgermIEX_virNOG_elut.tidy	wheatgermIEX	wgIEX_31_1a_10242015	ENOG411DS5J	2	127.368294385	wheat	0.002857142857142857	0.125	0.12132740950612918	0.03904761904761905
wheat_wheatgermIEX_virNOG_elut.tidy	wheatgermIEX	wgIEX_31_1a_10242015	ENOG411DS5R	1	212.892144108	wheat	0.0014285714285714286	0.034482758620689655	0.06324533863122497	0.01727891156462585
wheat_wheatgermIEX_virNOG_elut.tidy	wheatgermIEX	wgIEX_31_1a_10242015	ENOG411DS65	1	195.672751835	wheat	0.0014285714285714286	0.3333333333333333	0.6788984068005471	0.24285714285714285
wheat_wheatgermIEX_virNOG_elut.tidy	wheatgermIEX	wgIEX_31_1a_10242015	ENOG411DS67	4	960.248495013	wheat	0.005714285714285714	0.11428571428571428	0.16376654315927852	0.04146938775510204
wheat_wheatgermIEX_virNOG_elut.tidy	wheatgermIEX	wgIEX_31_1a_10242015	ENOG411DS7M	2	421.484470927	wheat	0.002857142857142857	0.046511627906976744	0.09557490665826333	0.03495016611295681
wheat_wheatgermIEX_virNOG_elut.tidy	wheatgermIEX	wgIEX_31_1a_10242015	ENOG411DS7N	8	940.808534416	wheat	0.011428571428571429	0.1951219512195122	0.31900381813566026	0.09282229965156795
wheat_wheatgermIEX_virNOG_elut.tidy	wheatgermIEX	wgIEX_31_1a_10242015	ENOG411DS7T	4	509.743827283	wheat	0.005714285714285714	0.13793103448275862	0.15818049380564544	0.06408163265306123
wheat_wheatgermIEX_virNOG_elut.tidy	wheatgermIEX	wgIEX_31_1a_10242015	ENOG411DS80	8	916.471157648	wheat	0.011428571428571429	0.10526315789473684	0.07594188822350306	0.025413533834586464
wheat_wheatgermIEX_virNOG_elut.tidy	wheatgermIEX	wgIEX_31_1a_10242015	ENOG411DS8A	23	9422.8314427	wheat	0.032857142857142856	0.22772277227722773	0.32325119261795	0.56995756718529
wheat_wheatgermIEX_virNOG_elut.tidy	wheatgermIEX	wgIEX_31_1a_10242015	ENOG411DS8V	1	349.117507037	wheat	0.0014285714285714286	0.006097560975609756	0.00801360825012527	0.0036149825783972126
wheat_wheatgermIEX_virNOG_elut.tidy	wheatgermIEX	wgIEX_31_1a_10242015	ENOG411DS96	2	419.742436915	wheat	0.002857142857142857	0.14285714285714285	0.1989238108418586	0.23979591836734693
wheat_wheatgermIEX_virNOG_elut.tidy	wheatgermIEX	wgIEX_31_1a_10242015	ENOG411DS98	114	1479.58755642	wheat	0.16285714285714287	0.3275862068965517	0.48637966449986453	0.20089676746611054
wheat_wheatgermIEX_virNOG_elut.tidy	wheatgermIEX	wgIEX_31_1a_10242015	ENOG411DS9E	13	903.62626665	wheat	0.018571428571428572	0.3611111111111111	0.49874057739826544	0.5328571428571428
wheat_wheatgermIEX_virNOG_elut.tidy	wheatgermIEX	wgIEX_31_1a_10242015	ENOG411DSAM	1	62.7026095277	wheat	0.0014285714285714286	0.5	0.0430658576188589	0.06714285714285714
wheat_wheatgermIEX_virNOG_elut.tidy	wheatgermIEX	wgIEX_31_1a_10242015	ENOG411DSAX	13	893.386457418	wheat	0.018571428571428572	0.125	0.2302303238820962	0.06649769585253457
wheat_wheatgermIEX_virNOG_elut.tidy	wheatgermIEX	wgIEX_31_1a_10242015	ENOG411DSBB	7	973.635090157	wheat	0.01	0.08860759493670886	0.1489589982987307	0.06883116883116884
wheat_wheatgermIEX_virNOG_elut.tidy	wheatgermIEX	wgIEX_31_1a_10242015	ENOG411DSBW	1	23.2049470937	wheat	0.0014285714285714286	1	0.03975309934056929	0.07
wheat_wheatgermIEX_virNOG_elut.tidy	wheatgermIEX	wgIEX_31_1a_10242015	ENOG411DSCF	8	1536.15986269	wheat	0.011428571428571429	0.32	0.8076902820752995	0.35523809523809524
wheat_wheatgermIEX_virNOG_elut.tidy	wheatgermIEX	wgIEX_31_1a_10242015	ENOG411DSDQ	20	1766.58005304	wheat	0.02857142857142857	0.3225806451612903	0.5000906423802032	0.28355795148247975
wheat_wheatgermIEX_virNOG_elut.tidy	wheatgermIEX	wgIEX_31_1a_10242015	ENOG411DSET	2	657.522098494	wheat	0.002857142857142857	0.0425531914893617	0.08978609935554155	0.03221884498480243
wheat_wheatgermIEX_virNOG_elut.tidy	wheatgermIEX	wgIEX_31_1a_10242015	ENOG411DSF7	6	2573.8924849	wheat	0.008571428571428572	0.5	1	0.48571428571428577
wheat_wheatgermIEX_virNOG_elut.tidy	wheatgermIEX	wgIEX_31_1a_10242015	ENOG411DSG2	7	1628.992342	wheat	0.01	0.14	0.06801459878856658	0.06512820512820512
wheat_wheatgermIEX_virNOG_elut.tidy	wheatgermIEX	wgIEX_31_1a_10242015	ENOG411DSI3	1	89.7661775187	wheat	0.0014285714285714286	0.004830917874396135	0.00879611831950687	0.004182194616977226
wheat_wheatgermIEX_virNOG_elut.tidy	wheatgermIEX	wgIEX_31_1a_10242015	ENOG411DSIH	3	447.658353359	wheat	0.004285714285714286	0.06382978723404255	0.06952270543858104	0.017051671732522797
wheat_wheatgermIEX_virNOG_elut.tidy	wheatgermIEX	wgIEX_31_1a_10242015	ENOG411DSIM	2	177.638606163	wheat	0.002857142857142857	0.5	0.8285693505886428	0.35523809523809524
wheat_wheatgermIEX_virNOG_elut.tidy	wheatgermIEX	wgIEX_31_1a_10242015	ENOG411DSIN	2	581.835473508	wheat	0.002857142857142857	0.5	1	0.5328571428571428
wheat_wheatgermIEX_virNOG_elut.tidy	wheatgermIEX	wgIEX_31_1a_10242015	ENOG411DSIW	23	5252.61539032	wheat	0.032857142857142856	0.184	0.37252983526855227	0.1724342857142857
wheat_wheatgermIEX_virNOG_elut.tidy	wheatgermIEX	wgIEX_31_1a_10242015	ENOG411DSKI	7	1958.87036763	wheat	0.01	0.1206896551724138	0.25852748831755984	0.1118
wheat_wheatgermIEX_virNOG_elut.tidy	wheatgermIEX	wgIEX_31_1a_10242015	ENOG411DSKT	2	413.395027476	wheat	0.002857142857142857	0.05714285714285714	0.06516535292327576	0.04453781512605042
wheat_wheatgermIEX_virNOG_elut.tidy	wheatgermIEX	wgIEX_31_1a_10242015	ENOG411DSM0	3	170.307698277	wheat	0.004285714285714286	0.08333333333333333	0.12454492290534792	0.04047619047619048
wheat_wheatgermIEX_virNOG_elut.tidy	wheatgermIEX	wgIEX_31_1a_10242015	ENOG411DSM9	9	959.5937711	wheat	0.012857142857142857	0.6923076923076923	1	0.4345714285714286
wheat_wheatgermIEX_virNOG_elut.tidy	wheatgermIEX	wgIEX_31_1a_10242015	ENOG411DSMP	4	341.229879651	wheat	0.005714285714285714	0.4	0.696074104061285	0.3005714285714286
wheat_wheatgermIEX_virNOG_elut.tidy	wheatgermIEX	wgIEX_31_1a_10242015	ENOG411DSN0	45	10526.9666778	wheat	0.06428571428571428	0.30612244897959184	0.4330397789276924	0.1631195335276968
wheat_wheatgermIEX_virNOG_elut.tidy	wheatgermIEX	wgIEX_31_1a_10242015	ENOG411DSNA	1	863.318788176	wheat	0.0014285714285714286	0.041666666666666664	0.09715935578629906	0.023928571428571428
wheat_wheatgermIEX_virNOG_elut.tidy	wheatgermIEX	wgIEX_31_1a_10242015	ENOG411DSP5	6	514.364411557	wheat	0.008571428571428572	0.6	0.8584779853723923	0.3552380952380953
wheat_wheatgermIEX_virNOG_elut.tidy	wheatgermIEX	wgIEX_31_1a_10242015	ENOG411DSPG	1	366.270744139	wheat	0.0014285714285714286	1	1	1
wheat_wheatgermIEX_virNOG_elut.tidy	wheatgermIEX	wgIEX_31_1a_10242015	ENOG411DSPZ	20	1847.05658702	wheat	0.02857142857142857	0.04866180048661801	0.015779775096696067	0.02857142857142857
wheat_wheatgermIEX_virNOG_elut.tidy	wheatgermIEX	wgIEX_31_1a_10242015	ENOG411DSQS	1	128.844406152	wheat	0.0014285714285714286	0.2	0.21323916754337421	0.09714285714285714
wheat_wheatgermIEX_virNOG_elut.tidy	wheatgermIEX	wgIEX_31_1a_10242015	ENOG411DSSY	14	2125.94778868	wheat	0.02	0.5833333333333334	0.7720805410661729	0.31083333333333335
wheat_wheatgermIEX_virNOG_elut.tidy	wheatgermIEX	wgIEX_31_1a_10242015	ENOG411DSTK	1	656.363520284	wheat	0.0014285714285714286	1	1	0.44857142857142857
wheat_wheatgermIEX_virNOG_elut.tidy	wheatgermIEX	wgIEX_31_1a_10242015	ENOG411DSUR	14	590.842272212	wheat	0.02	0.5384615384615384	0.9551051604647401	0.2671428571428572
wheat_wheatgermIEX_virNOG_elut.tidy	wheatgermIEX	wgIEX_31_1a_10242015	ENOG411DSUW	1	137.481190117	wheat	0.0014285714285714286	1	1	0.44857142857142857
wheat_wheatgermIEX_virNOG_elut.tidy	wheatgermIEX	wgIEX_31_1a_10242015	ENOG411DSUX	42	4325.5811575	wheat	0.06	0.6461538461538462	1	0.4144444444444444
wheat_wheatgermIEX_virNOG_elut.tidy	wheatgermIEX	wgIEX_31_1a_10242015	ENOG411DSUZ	1	236.052303804	wheat	0.0014285714285714286	0.05263157894736842	0.07501690100507909	0.019081632653061224
wheat_wheatgermIEX_virNOG_elut.tidy	wheatgermIEX	wgIEX_31_1a_10242015	ENOG411DSVS	18	3708.64720998	wheat	0.025714285714285714	0.3103448275862069	0.6136101010622781	0.23320197044334975
wheat_wheatgermIEX_virNOG_elut.tidy	wheatgermIEX	wgIEX_31_1a_10242015	ENOG411DSW1	19	7769.1158865	wheat	0.027142857142857142	0.2111111111111111	0.4031299958581247	0.5283809523809524
wheat_wheatgermIEX_virNOG_elut.tidy	wheatgermIEX	wgIEX_31_1a_10242015	ENOG411DSWG	2	142.528166077	wheat	0.002857142857142857	0.03278688524590164	0.041273935184334434	0.019437939110070256
wheat_wheatgermIEX_virNOG_elut.tidy	wheatgermIEX	wgIEX_31_1a_10242015	ENOG411DSWK	2	377.788091034	wheat	0.002857142857142857	0.037037037037037035	0.06718873136326943	0.026984126984126985
wheat_wheatgermIEX_virNOG_elut.tidy	wheatgermIEX	wgIEX_31_1a_10242015	ENOG411DSWP	2	148.92773583	wheat	0.002857142857142857	0.15384615384615385	0.34943430385346286	0.17761904761904762
wheat_wheatgermIEX_virNOG_elut.tidy	wheatgermIEX	wgIEX_31_1a_10242015	ENOG411DSYY	1	329.611040208	wheat	0.0014285714285714286	1	1	1
wheat_wheatgermIEX_virNOG_elut.tidy	wheatgermIEX	wgIEX_31_1a_10242015	ENOG411DSZ2	3	616.681412032	wheat	0.004285714285714286	0.13636363636363635	0.2353766097798505	0.049480519480519486
wheat_wheatgermIEX_virNOG_elut.tidy	wheatgermIEX	wgIEX_31_1a_10242015	ENOG411DT0D	1	18.3257949358	wheat	0.0014285714285714286	1	0.890847565204153	0.23428571428571426
wheat_wheatgermIEX_virNOG_elut.tidy	wheatgermIEX	wgIEX_31_1a_10242015	ENOG411DT0Y	1	16.7715289314	wheat	0.0014285714285714286	0.011363636363636364	0.0036235990895675907	0.005032467532467532
wheat_wheatgermIEX_virNOG_elut.tidy	wheatgermIEX	wgIEX_31_1a_10242015	ENOG411DT2P	84	6151.32063691	wheat	0.12	0.717948717948718	1	0.38256410256410256
wheat_wheatgermIEX_virNOG_elut.tidy	wheatgermIEX	wgIEX_31_1a_10242015	ENOG411DT32	3	239.523661213	wheat	0.004285714285714286	0.3333333333333333	0.29714789668464586	0.09183673469387756
wheat_wheatgermIEX_virNOG_elut.tidy	wheatgermIEX	wgIEX_31_1a_10242015	ENOG411DT3X	33	5445.96628316	wheat	0.047142857142857146	0.3473684210526316	0.4465910935167617	0.18509774436090226
wheat_wheatgermIEX_virNOG_elut.tidy	wheatgermIEX	wgIEX_31_1a_10242015	ENOG411DT4K	7	887.647250916	wheat	0.01	0.08139534883720931	0.13899939486370677	0.03953488372093023
wheat_wheatgermIEX_virNOG_elut.tidy	wheatgermIEX	wgIEX_31_1a_10242015	ENOG411DT5V	3	700.089426329	wheat	0.004285714285714286	0.013636363636363636	0.02706015260496376	0.010246753246753247
wheat_wheatgermIEX_virNOG_elut.tidy	wheatgermIEX	wgIEX_31_1a_10242015	ENOG411DT89	20	2051.88936299	wheat	0.02857142857142857	0.25	0.46484246879467467	0.16403940886699508
wheat_wheatgermIEX_virNOG_elut.tidy	wheatgermIEX	wgIEX_31_1a_10242015	ENOG411DT8C	24	1293.21683131	wheat	0.03428571428571429	0.028537455410225922	0.05573145117555988	0.03428571428571429
wheat_wheatgermIEX_virNOG_elut.tidy	wheatgermIEX	wgIEX_31_1a_10242015	ENOG411DT8H	21	5666.22877207	wheat	0.03	0.061946902654867256	0.08565538869562378	0.049469026548672565
wheat_wheatgermIEX_virNOG_elut.tidy	wheatgermIEX	wgIEX_31_1a_10242015	ENOG411DT8X	4	1995.86206871	wheat	0.005714285714285714	0.16666666666666666	0.1769581333067854	0.050989010989010985
wheat_wheatgermIEX_virNOG_elut.tidy	wheatgermIEX	wgIEX_31_1a_10242015	ENOG411DTAB	1	277.453927601	wheat	0.0014285714285714286	1	1	1
wheat_wheatgermIEX_virNOG_elut.tidy	wheatgermIEX	wgIEX_31_1a_10242015	ENOG411DTAV	2	583.442807318	wheat	0.002857142857142857	0.2222222222222222	0.5254111836681482	0.1561904761904762
wheat_wheatgermIEX_virNOG_elut.tidy	wheatgermIEX	wgIEX_31_1a_10242015	ENOG411DTFI	14	2091.94090494	wheat	0.02	0.34146341463414637	0.497550676858976	0.16585365853658537
wheat_wheatgermIEX_virNOG_elut.tidy	wheatgermIEX	wgIEX_31_1a_10242015	ENOG411DTFQ	217	25743.6489253	wheat	0.31	0.6536144578313253	0.9663309076258308	0.34828313253012044
wheat_wheatgermIEX_virNOG_elut.tidy	wheatgermIEX	wgIEX_31_1a_10242015	ENOG411DTG7	5	1001.48765366	wheat	0.007142857142857143	0.034482758620689655	0.04248176367541747	0.015517241379310345
wheat_wheatgermIEX_virNOG_elut.tidy	wheatgermIEX	wgIEX_31_1a_10242015	ENOG411DTGI	2	248.582477465	wheat	0.002857142857142857	0.02564102564102564	0.03171033738335548	0.009304029304029304
wheat_wheatgermIEX_virNOG_elut.tidy	wheatgermIEX	wgIEX_31_1a_10242015	ENOG411DTGU	1	110.089831719	wheat	0.0014285714285714286	0.02631578947368421	0.04033848391722504	0.015601503759398496
wheat_wheatgermIEX_virNOG_elut.tidy	wheatgermIEX	wgIEX_31_1a_10242015	ENOG411DTH8	5	492.610345535	wheat	0.007142857142857143	0.5	0.732927387213757	0.20119047619047617
wheat_wheatgermIEX_virNOG_elut.tidy	wheatgermIEX	wgIEX_31_1a_10242015	ENOG411DTHA	3	75.6393515223	wheat	0.004285714285714286	0.05263157894736842	0.06967256223651681	0.04481203007518797
wheat_wheatgermIEX_virNOG_elut.tidy	wheatgermIEX	wgIEX_31_1a_10242015	ENOG411DTHN	4	316.325023912	wheat	0.005714285714285714	0.09090909090909091	0.14376684781559151	0.08519480519480518
wheat_wheatgermIEX_virNOG_elut.tidy	wheatgermIEX	wgIEX_31_1a_10242015	ENOG411DTJM	2	205.023849659	wheat	0.002857142857142857	0.02197802197802198	0.031620547028950355	0.017965367965367966
wheat_wheatgermIEX_virNOG_elut.tidy	wheatgermIEX	wgIEX_31_1a_10242015	ENOG411DTJN	24	2322.03693713	wheat	0.03428571428571429	0.5853658536585366	1	0.9134693877551021
wheat_wheatgermIEX_virNOG_elut.tidy	wheatgermIEX	wgIEX_31_1a_10242015	ENOG411DTKI	9	529.423109313	wheat	0.012857142857142857	0.45	0.2863788237607542	0.18378151260504202
wheat_wheatgermIEX_virNOG_elut.tidy	wheatgermIEX	wgIEX_31_1a_10242015	ENOG411DTKW	3	44.5531907838	wheat	0.004285714285714286	0.10344827586206896	0.1445721712841222	0.02497536945812808
wheat_wheatgermIEX_virNOG_elut.tidy	wheatgermIEX	wgIEX_31_1a_10242015	ENOG411DTN4	18	12199.4420747	wheat	0.025714285714285714	0.3050847457627119	0.46120001248720605	0.6116326530612244
wheat_wheatgermIEX_virNOG_elut.tidy	wheatgermIEX	wgIEX_31_1a_10242015	ENOG411DTPF	2	248.703671522	wheat	0.002857142857142857	0.6666666666666666	0.3862213294415051	0.17809523809523808
wheat_wheatgermIEX_virNOG_elut.tidy	wheatgermIEX	wgIEX_31_1a_10242015	ENOG411DTPM	2	364.727625689	wheat	0.002857142857142857	1	1	0.5342857142857144
wheat_wheatgermIEX_virNOG_elut.tidy	wheatgermIEX	wgIEX_31_1a_10242015	ENOG411DTPT	6	853.93312285	wheat	0.008571428571428572	0.2727272727272727	0.4230053844766635	0.2817857142857143
wheat_wheatgermIEX_virNOG_elut.tidy	wheatgermIEX	wgIEX_31_1a_10242015	ENOG411DTQ7	110	6290.92295797	wheat	0.15714285714285714	0.738255033557047	0.9712021912961655	0.24589947089947087
wheat_wheatgermIEX_virNOG_elut.tidy	wheatgermIEX	wgIEX_31_1a_10242015	ENOG411DTS8	9	1263.25041509	wheat	0.012857142857142857	0.05142857142857143	0.07911050278979355	0.06178775510204081
wheat_wheatgermIEX_virNOG_elut.tidy	wheatgermIEX	wgIEX_31_1a_10242015	ENOG411DTT1	1	134.623414281	wheat	0.0014285714285714286	1	1	0.44857142857142857
wheat_wheatgermIEX_virNOG_elut.tidy	wheatgermIEX	wgIEX_31_1a_10242015	ENOG411DTT6	21	6170.79271007	wheat	0.03	0.19626168224299065	0.37338962151136673	0.49121495327102804
wheat_wheatgermIEX_virNOG_elut.tidy	wheatgermIEX	wgIEX_31_1a_10242015	ENOG411DTTW	3	467.174072779	wheat	0.004285714285714286	0.06382978723404255	0.1308375815443409	0.02897142857142857
wheat_wheatgermIEX_virNOG_elut.tidy	wheatgermIEX	wgIEX_31_1a_10242015	ENOG411DTUH	6	447.567955512	wheat	0.008571428571428572	0.06818181818181818	0.09532290345046891	0.05902597402597402
wheat_wheatgermIEX_virNOG_elut.tidy	wheatgermIEX	wgIEX_31_1a_10242015	ENOG411DTV7	2	477.335216198	wheat	0.002857142857142857	0.6666666666666666	0.929372220954812	0.22857142857142856
wheat_wheatgermIEX_virNOG_elut.tidy	wheatgermIEX	wgIEX_31_1a_10242015	ENOG411DTWY	10	1653.5022564	wheat	0.014285714285714285	0.04484304932735426	0.05709904553621234	0.02011531069827034
wheat_wheatgermIEX_virNOG_elut.tidy	wheatgermIEX	wgIEX_31_1a_10242015	ENOG411DTX8	2	545.479809119	wheat	0.002857142857142857	0.030303030303030304	0.048754364353689225	0.026233766233766234
wheat_wheatgermIEX_virNOG_elut.tidy	wheatgermIEX	wgIEX_31_1a_10242015	ENOG411DTXV	1	74.973189659	wheat	0.0014285714285714286	0.0196078431372549	0.049135016753090614	0.01837535014005602
wheat_wheatgermIEX_virNOG_elut.tidy	wheatgermIEX	wgIEX_31_1a_10242015	ENOG411DTY1	1	306.003317682	wheat	0.0014285714285714286	1	1	0.35142857142857137
wheat_wheatgermIEX_virNOG_elut.tidy	wheatgermIEX	wgIEX_31_1a_10242015	ENOG411DTYJ	36	5716.88512878	wheat	0.05142857142857143	0.2	0.3251628649287972	0.18171428571428572
wheat_wheatgermIEX_virNOG_elut.tidy	wheatgermIEX	wgIEX_31_1a_10242015	ENOG411DTZ8	28	1069.08551101	wheat	0.04	0.7	1	0.5968
wheat_wheatgermIEX_virNOG_elut.tidy	wheatgermIEX	wgIEX_31_1a_10242015	ENOG411DTZZ	1	215.204417782	wheat	0.0014285714285714286	1	1	1
wheat_wheatgermIEX_virNOG_elut.tidy	wheatgermIEX	wgIEX_31_1a_10242015	ENOG411DU01	3	763.69826066	wheat	0.004285714285714286	0.07894736842105263	0.1598069594328935	0.05708571428571429
wheat_wheatgermIEX_virNOG_elut.tidy	wheatgermIEX	wgIEX_31_1a_10242015	ENOG411DU08	14	1319.27292422	wheat	0.02	0.56	1	0.46625
wheat_wheatgermIEX_virNOG_elut.tidy	wheatgermIEX	wgIEX_31_1a_10242015	ENOG411DU0M	5	1710.90175051	wheat	0.007142857142857143	0.29411764705882354	0.45521283241213384	0.25047619047619046
wheat_wheatgermIEX_virNOG_elut.tidy	wheatgermIEX	wgIEX_31_1a_10242015	ENOG411DU0N	47	1938.47163592	wheat	0.06714285714285714	0.15112540192926044	0.16259426198162175	0.09175470831419384
wheat_wheatgermIEX_virNOG_elut.tidy	wheatgermIEX	wgIEX_31_1a_10242015	ENOG411DU14	2	274.874854889	wheat	0.002857142857142857	0.07407407407407407	0.10151552553755817	0.056084656084656084
wheat_wheatgermIEX_virNOG_elut.tidy	wheatgermIEX	wgIEX_31_1a_10242015	ENOG411DU1R	7	1056.72909241	wheat	0.01	0.25925925925925924	0.483362968922427	0.21916666666666668
wheat_wheatgermIEX_virNOG_elut.tidy	wheatgermIEX	wgIEX_31_1a_10242015	ENOG411DU2D	2	242.511108199	wheat	0.002857142857142857	0.16666666666666666	0.3475197896068245	0.2671428571428572
wheat_wheatgermIEX_virNOG_elut.tidy	wheatgermIEX	wgIEX_31_1a_10242015	ENOG411DU2P	4	2553.00042175	wheat	0.005714285714285714	0.21052631578947367	0.4446586056228025	0.11218045112781955
wheat_wheatgermIEX_virNOG_elut.tidy	wheatgermIEX	wgIEX_31_1a_10242015	ENOG411DU32	46	10774.3647253	wheat	0.06571428571428571	0.4742268041237113	0.6162052116016495	0.17628117913832198
wheat_wheatgermIEX_virNOG_elut.tidy	wheatgermIEX	wgIEX_31_1a_10242015	ENOG411DU37	2	433.919466284	wheat	0.002857142857142857	0.1111111111111111	0.2229774800118966	0.060714285714285714
wheat_wheatgermIEX_virNOG_elut.tidy	wheatgermIEX	wgIEX_31_1a_10242015	ENOG411DU42	23	1847.59769099	wheat	0.032857142857142856	0.09913793103448276	0.11991692271372638	0.03597290640394089
wheat_wheatgermIEX_virNOG_elut.tidy	wheatgermIEX	wgIEX_31_1a_10242015	ENOG411DU48	2	427.523666749	wheat	0.002857142857142857	0.04	0.06906253075942886	0.030285714285714284
wheat_wheatgermIEX_virNOG_elut.tidy	wheatgermIEX	wgIEX_31_1a_10242015	ENOG411DU4R	1	805.131883607	wheat	0.0014285714285714286	0.01694915254237288	0.044720260460373924	0.012832929782082324
wheat_wheatgermIEX_virNOG_elut.tidy	wheatgermIEX	wgIEX_31_1a_10242015	ENOG411DU5B	38	8892.57237184	wheat	0.054285714285714284	0.6551724137931034	0.9964398671234885	0.7138571428571429
wheat_wheatgermIEX_virNOG_elut.tidy	wheatgermIEX	wgIEX_31_1a_10242015	ENOG411DU5D	2	104.800999288	wheat	0.002857142857142857	0.25	0.349395814352789	0.3238095238095238
wheat_wheatgermIEX_virNOG_elut.tidy	wheatgermIEX	wgIEX_31_1a_10242015	ENOG411DU7U	7	6778.19989219	wheat	0.01	0.1590909090909091	0.303991459724645	0.35200000000000004
wheat_wheatgermIEX_virNOG_elut.tidy	wheatgermIEX	wgIEX_31_1a_10242015	ENOG411DU82	11	2073.81449293	wheat	0.015714285714285715	0.2894736842105263	0.5840031383615948	0.33196428571428577
wheat_wheatgermIEX_virNOG_elut.tidy	wheatgermIEX	wgIEX_31_1a_10242015	ENOG411DU9U	4	591.265339265	wheat	0.005714285714285714	0.21052631578947367	0.27201020817478827	0.1526530612244898
wheat_wheatgermIEX_virNOG_elut.tidy	wheatgermIEX	wgIEX_31_1a_10242015	ENOG411DUA2	30	2948.97318003	wheat	0.04285714285714286	0.2054794520547945	0.2670573740658129	0.10793650793650794
wheat_wheatgermIEX_virNOG_elut.tidy	wheatgermIEX	wgIEX_31_1a_10242015	ENOG411DUAA	2	506.780547726	wheat	0.002857142857142857	0.2	0.2919003005963854	0.3357142857142857
wheat_wheatgermIEX_virNOG_elut.tidy	wheatgermIEX	wgIEX_31_1a_10242015	ENOG411DUAN	16	1773.67398897	wheat	0.022857142857142857	0.3018867924528302	0.6138713279760329	0.20317460317460317
wheat_wheatgermIEX_virNOG_elut.tidy	wheatgermIEX	wgIEX_31_1a_10242015	ENOG411DUB1	5	978.925642787	wheat	0.007142857142857143	0.25	0.345918175090126	0.09071428571428572
wheat_wheatgermIEX_virNOG_elut.tidy	wheatgermIEX	wgIEX_31_1a_10242015	ENOG411DUCD	3	446.29976821	wheat	0.004285714285714286	0.0375	0.08183148584040827	0.03192857142857143
wheat_wheatgermIEX_virNOG_elut.tidy	wheatgermIEX	wgIEX_31_1a_10242015	ENOG411DUCK	9	2078.44442454	wheat	0.012857142857142857	0.42857142857142855	0.7186831702049818	0.284025974025974
wheat_wheatgermIEX_virNOG_elut.tidy	wheatgermIEX	wgIEX_31_1a_10242015	ENOG411DUD2	1	119.106771842	wheat	0.0014285714285714286	0.045454545454545456	0.048446668849156826	0.02525974025974026
wheat_wheatgermIEX_virNOG_elut.tidy	wheatgermIEX	wgIEX_31_1a_10242015	ENOG411DUDA	22	6234.25136413	wheat	0.03142857142857143	0.5641025641025641	0.7673223285215476	0.17460317460317462
wheat_wheatgermIEX_virNOG_elut.tidy	wheatgermIEX	wgIEX_31_1a_10242015	ENOG411DUEC	53	3970.35062192	wheat	0.07571428571428572	0.3732394366197183	0.7152575679335355	0.25238095238095243
wheat_wheatgermIEX_virNOG_elut.tidy	wheatgermIEX	wgIEX_31_1a_10242015	ENOG411DUED	124	8233.42850654	wheat	0.17714285714285713	0.2917647058823529	0.3829076601397971	0.17714285714285713
wheat_wheatgermIEX_virNOG_elut.tidy	wheatgermIEX	wgIEX_31_1a_10242015	ENOG411DUF3	12	3236.04305808	wheat	0.017142857142857144	0.031007751937984496	0.043471621774468	0.018205980066445183
wheat_wheatgermIEX_virNOG_elut.tidy	wheatgermIEX	wgIEX_31_1a_10242015	ENOG411DUF9	4	2779.47784523	wheat	0.005714285714285714	0.10810810810810811	0.190460186522493	0.05760617760617761
wheat_wheatgermIEX_virNOG_elut.tidy	wheatgermIEX	wgIEX_31_1a_10242015	ENOG411DUFW	11	3350.12692706	wheat	0.015714285714285715	0.6470588235294118	0.5936711836426979	0.1896938775510204
wheat_wheatgermIEX_virNOG_elut.tidy	wheatgermIEX	wgIEX_31_1a_10242015	ENOG411DUFY	31	2183.16604747	wheat	0.04428571428571428	0.24031007751937986	0.46170688753634553	0.10617216117216116
wheat_wheatgermIEX_virNOG_elut.tidy	wheatgermIEX	wgIEX_31_1a_10242015	ENOG411DUGA	27	9170.65230544	wheat	0.03857142857142857	0.421875	0.5863687443224758	0.21857142857142856
wheat_wheatgermIEX_virNOG_elut.tidy	wheatgermIEX	wgIEX_31_1a_10242015	ENOG411DUGG	1	92.0127821127	wheat	0.0014285714285714286	0.015625	0.022103446236766928	0.009263392857142855
wheat_wheatgermIEX_virNOG_elut.tidy	wheatgermIEX	wgIEX_31_1a_10242015	ENOG411DUHR	2	1018.91335431	wheat	0.002857142857142857	0.14285714285714285	0.1993989865375421	0.0575
wheat_wheatgermIEX_virNOG_elut.tidy	wheatgermIEX	wgIEX_31_1a_10242015	ENOG411DUIS	58	4599.14424926	wheat	0.08285714285714285	0.2914572864321608	0.5040649844251908	0.24262036306235202
wheat_wheatgermIEX_virNOG_elut.tidy	wheatgermIEX	wgIEX_31_1a_10242015	ENOG411DUP7	23	13501.0728219	wheat	0.032857142857142856	0.34328358208955223	0.5659372601945818	0.8591897654584222
wheat_wheatgermIEX_virNOG_elut.tidy	wheatgermIEX	wgIEX_31_1a_10242015	ENOG411DUPC	3	267.544858758	wheat	0.004285714285714286	0.03488372093023256	0.04934040849280304	0.026411960132890367
wheat_wheatgermIEX_virNOG_elut.tidy	wheatgermIEX	wgIEX_31_1a_10242015	ENOG411DUQI	46	21045.697211	wheat	0.06571428571428571	0.39316239316239315	0.4814252207880429	0.20213381555153706
wheat_wheatgermIEX_virNOG_elut.tidy	wheatgermIEX	wgIEX_31_1a_10242015	ENOG411DUSH	47	1743.73950516	wheat	0.06714285714285714	0.2079646017699115	0.35251627837869254	0.10520078999341673
wheat_wheatgermIEX_virNOG_elut.tidy	wheatgermIEX	wgIEX_31_1a_10242015	ENOG411DUT0	10	1820.47200879	wheat	0.014285714285714285	0.08196721311475409	0.1528412655038092	0.09276895943562609
wheat_wheatgermIEX_virNOG_elut.tidy	wheatgermIEX	wgIEX_31_1a_10242015	ENOG411DUTJ	2	802.634576275	wheat	0.002857142857142857	0.13333333333333333	0.15458132685019535	0.12495238095238095
wheat_wheatgermIEX_virNOG_elut.tidy	wheatgermIEX	wgIEX_31_1a_10242015	ENOG411DUU3	7	2473.30358319	wheat	0.01	0.25	0.29933174349439673	0.11571428571428573
wheat_wheatgermIEX_virNOG_elut.tidy	wheatgermIEX	wgIEX_31_1a_10242015	ENOG411DUU6	1	95.329521933	wheat	0.0014285714285714286	0.5	0.6788984068012172	0.225
wheat_wheatgermIEX_virNOG_elut.tidy	wheatgermIEX	wgIEX_31_1a_10242015	ENOG411DUXD	2	299.309148762	wheat	0.002857142857142857	0.015748031496062992	0.019028938588491872	0.005534308211473566
wheat_wheatgermIEX_virNOG_elut.tidy	wheatgermIEX	wgIEX_31_1a_10242015	ENOG411DUZA	2	416.774587396	wheat	0.002857142857142857	0.02	0.0256451729947784	0.006857142857142857
wheat_wheatgermIEX_virNOG_elut.tidy	wheatgermIEX	wgIEX_31_1a_10242015	ENOG411DUZJ	4	375.043627425	wheat	0.005714285714285714	0.05063291139240506	0.05525892075390224	0.040433996383363466
wheat_wheatgermIEX_virNOG_elut.tidy	wheatgermIEX	wgIEX_31_1a_10242015	ENOG411DV0A	2	487.713234663	wheat	0.002857142857142857	0.6666666666666666	1	1
wheat_wheatgermIEX_virNOG_elut.tidy	wheatgermIEX	wgIEX_31_1a_10242015	ENOG411DV19	3	156.906007392	wheat	0.004285714285714286	0.007228915662650603	0.006393687454427698	0.004285714285714286
wheat_wheatgermIEX_virNOG_elut.tidy	wheatgermIEX	wgIEX_31_1a_10242015	ENOG411DV1M	14	1618.08201922	wheat	0.02	0.56	0.9882435524041838	0.3390909090909091
wheat_wheatgermIEX_virNOG_elut.tidy	wheatgermIEX	wgIEX_31_1a_10242015	ENOG411DV2K	15	3601.59955899	wheat	0.02142857142857143	0.234375	0.39722178294584476	0.12142857142857143
wheat_wheatgermIEX_virNOG_elut.tidy	wheatgermIEX	wgIEX_31_1a_10242015	ENOG411DV3W	10	594.017003254	wheat	0.014285714285714285	0.10638297872340426	0.01085601068686198	0.02310030395136778
wheat_wheatgermIEX_virNOG_elut.tidy	wheatgermIEX	wgIEX_31_1a_10242015	ENOG411DV4E	10	2070.75953705	wheat	0.014285714285714285	0.3125	0.569806959898783	0.20549450549450549
wheat_wheatgermIEX_virNOG_elut.tidy	wheatgermIEX	wgIEX_31_1a_10242015	ENOG411DV6J	4	301.048272248	wheat	0.005714285714285714	0.26666666666666666	0.2735811906184339	0.11896103896103896
wheat_wheatgermIEX_virNOG_elut.tidy	wheatgermIEX	wgIEX_31_1a_10242015	ENOG411DV6R	3	497.512802915	wheat	0.004285714285714286	0.13043478260869565	0.20790906576843754	0.11105590062111802
wheat_wheatgermIEX_virNOG_elut.tidy	wheatgermIEX	wgIEX_31_1a_10242015	ENOG411DV8X	5	873.879933827	wheat	0.007142857142857143	0.45454545454545453	0.8620193692331996	0.3806122448979592
wheat_wheatgermIEX_virNOG_elut.tidy	wheatgermIEX	wgIEX_31_1a_10242015	ENOG411DV93	1	73.8985370152	wheat	0.0014285714285714286	0.5	1	0.23785714285714285
wheat_wheatgermIEX_virNOG_elut.tidy	wheatgermIEX	wgIEX_31_1a_10242015	ENOG411DVA1	59	4929.20395408	wheat	0.08428571428571428	0.236	0.33060371116272186	0.18846285714285715
wheat_wheatgermIEX_virNOG_elut.tidy	wheatgermIEX	wgIEX_31_1a_10242015	ENOG411DVBE	2	333.532130497	wheat	0.002857142857142857	0.2222222222222222	0.30795672196786494	0.1057142857142857
wheat_wheatgermIEX_virNOG_elut.tidy	wheatgermIEX	wgIEX_31_1a_10242015	ENOG411DVCP	6	350.351187911	wheat	0.008571428571428572	0.5454545454545454	0.9473028763179095	0.2649350649350649
wheat_wheatgermIEX_virNOG_elut.tidy	wheatgermIEX	wgIEX_31_1a_10242015	ENOG411DVDW	9	6216.71389186	wheat	0.012857142857142857	1	1	0.7907142857142856
wheat_wheatgermIEX_virNOG_elut.tidy	wheatgermIEX	wgIEX_31_1a_10242015	ENOG411DVDX	42	5148.93790659	wheat	0.06	0.13333333333333333	0.23897470343218372	0.10019047619047619
wheat_wheatgermIEX_virNOG_elut.tidy	wheatgermIEX	wgIEX_31_1a_10242015	ENOG411DVEP	3	509.835622021	wheat	0.004285714285714286	0.10714285714285714	0.17491480098387183	0.09017142857142858
wheat_wheatgermIEX_virNOG_elut.tidy	wheatgermIEX	wgIEX_31_1a_10242015	ENOG411DVFS	1	69.4144205669	wheat	0.0014285714285714286	0.025	0.025649901356768035	0.007389162561576355
wheat_wheatgermIEX_virNOG_elut.tidy	wheatgermIEX	wgIEX_31_1a_10242015	ENOG411DVGG	1	18.9572883615	wheat	0.0014285714285714286	1	0.8782631422065713	0.44857142857142857
wheat_wheatgermIEX_virNOG_elut.tidy	wheatgermIEX	wgIEX_31_1a_10242015	ENOG411DVGN	2	187.82319882	wheat	0.002857142857142857	0.034482758620689655	0.048938807094025184	0.02985221674876847
wheat_wheatgermIEX_virNOG_elut.tidy	wheatgermIEX	wgIEX_31_1a_10242015	ENOG411DVJQ	41	6362.39376785	wheat	0.05857142857142857	0.18636363636363637	0.341697541469847	0.16424792139077854
wheat_wheatgermIEX_virNOG_elut.tidy	wheatgermIEX	wgIEX_31_1a_10242015	ENOG411DVK3	56	8693.44095011	wheat	0.08	0.10980392156862745	0.18200916416000354	0.08
wheat_wheatgermIEX_virNOG_elut.tidy	wheatgermIEX	wgIEX_31_1a_10242015	ENOG411DVKV	6	1641.23540243	wheat	0.008571428571428572	0.1111111111111111	0.100623092921785	0.08873015873015874
wheat_wheatgermIEX_virNOG_elut.tidy	wheatgermIEX	wgIEX_31_1a_10242015	ENOG411DVMS	7	427.827997377	wheat	0.01	0.109375	0.18149241177263015	0.10547169811320756
wheat_wheatgermIEX_virNOG_elut.tidy	wheatgermIEX	wgIEX_31_1a_10242015	ENOG411DVNA	40	15095.5823421	wheat	0.05714285714285714	0.3007518796992481	0.4213516196462996	0.16025778732545648
wheat_wheatgermIEX_virNOG_elut.tidy	wheatgermIEX	wgIEX_31_1a_10242015	ENOG411DVPG	18	788.611583161	wheat	0.025714285714285714	0.10843373493975904	0.20285461632152288	0.10953617810760669
wheat_wheatgermIEX_virNOG_elut.tidy	wheatgermIEX	wgIEX_31_1a_10242015	ENOG411DVQI	3	567.695837409	wheat	0.004285714285714286	0.125	0.0459673666256833	0.05071428571428572
wheat_wheatgermIEX_virNOG_elut.tidy	wheatgermIEX	wgIEX_31_1a_10242015	ENOG411DVRP	1	517.044709837	wheat	0.0014285714285714286	0.045454545454545456	0.0832829509327088	0.0578021978021978
wheat_wheatgermIEX_virNOG_elut.tidy	wheatgermIEX	wgIEX_31_1a_10242015	ENOG411DVSE	8	2526.4526614	wheat	0.011428571428571429	0.25	0.41342111278401383	0.08047619047619048
wheat_wheatgermIEX_virNOG_elut.tidy	wheatgermIEX	wgIEX_31_1a_10242015	ENOG411DVSY	12	1252.21742546	wheat	0.017142857142857144	0.053811659192825115	0.09475996026094784	0.0407431133888533
wheat_wheatgermIEX_virNOG_elut.tidy	wheatgermIEX	wgIEX_31_1a_10242015	ENOG411DVUU	4	1599.28890557	wheat	0.005714285714285714	0.4444444444444444	0.6506427405405144	0.2114285714285714
wheat_wheatgermIEX_virNOG_elut.tidy	wheatgermIEX	wgIEX_31_1a_10242015	ENOG411DVVJ	28	3799.92403752	wheat	0.04	0.4117647058823529	0.2401114858418651	0.47574468085106386
wheat_wheatgermIEX_virNOG_elut.tidy	wheatgermIEX	wgIEX_31_1a_10242015	ENOG411DVVT	1	120.652069281	wheat	0.0014285714285714286	0.03333333333333333	0.04702257404415427	0.019761904761904762
wheat_wheatgermIEX_virNOG_elut.tidy	wheatgermIEX	wgIEX_31_1a_10242015	ENOG411DVWZ	16	375.77019239	wheat	0.022857142857142857	0.21333333333333335	0.4832538644392337	0.1935860058309038
wheat_wheatgermIEX_virNOG_elut.tidy	wheatgermIEX	wgIEX_31_1a_10242015	ENOG411DVXJ	1	4.85171763231	wheat	0.0014285714285714286	0.3333333333333333	0.5472585903052287	0.17571428571428568
wheat_wheatgermIEX_virNOG_elut.tidy	wheatgermIEX	wgIEX_31_1a_10242015	ENOG411DVXP	42	7515.81754047	wheat	0.06	0.3	0.5104566295855988	0.25542857142857145
wheat_wheatgermIEX_virNOG_elut.tidy	wheatgermIEX	wgIEX_31_1a_10242015	ENOG411DVYX	3	325.804364878	wheat	0.004285714285714286	0.03409090909090909	0.09358469790294835	0.040957792207792214
wheat_wheatgermIEX_virNOG_elut.tidy	wheatgermIEX	wgIEX_31_1a_10242015	ENOG411DW01	21	1980.73888654	wheat	0.03	0.18584070796460178	0.30717093856497213	0.09902654867256637
wheat_wheatgermIEX_virNOG_elut.tidy	wheatgermIEX	wgIEX_31_1a_10242015	ENOG411DW04	7	1536.6608417100001	wheat	0.01	0.5833333333333334	0.7781545897041092	0.17
wheat_wheatgermIEX_virNOG_elut.tidy	wheatgermIEX	wgIEX_31_1a_10242015	ENOG411DW0A	3	215.021254458	wheat	0.004285714285714286	0.16666666666666666	0.23844503042015797	0.07242857142857144
wheat_wheatgermIEX_virNOG_elut.tidy	wheatgermIEX	wgIEX_31_1a_10242015	ENOG411DW0K	5	226.236152391	wheat	0.007142857142857143	0.14285714285714285	0.3003824005205688	0.1073469387755102
wheat_wheatgermIEX_virNOG_elut.tidy	wheatgermIEX	wgIEX_31_1a_10242015	ENOG411DW2H	3	472.768783237	wheat	0.004285714285714286	0.2727272727272727	0.6328957256429507	0.4577922077922078
wheat_wheatgermIEX_virNOG_elut.tidy	wheatgermIEX	wgIEX_31_1a_10242015	ENOG411DW2U	46	1380.66063903	wheat	0.06571428571428571	0.0701219512195122	0.11687282847219194	0.06571428571428571
wheat_wheatgermIEX_virNOG_elut.tidy	wheatgermIEX	wgIEX_31_1a_10242015	ENOG411DW3D	8	1468.35920351	wheat	0.011428571428571429	0.14545454545454545	0.2528373860837179	0.08097264437689969
wheat_wheatgermIEX_virNOG_elut.tidy	wheatgermIEX	wgIEX_31_1a_10242015	ENOG411DW47	1	111.533468546	wheat	0.0014285714285714286	0.1	0.0628185332424316	0.06035714285714286
wheat_wheatgermIEX_virNOG_elut.tidy	wheatgermIEX	wgIEX_31_1a_10242015	ENOG411DW4W	2	276.556585089	wheat	0.002857142857142857	0.15384615384615385	0.33723957878243876	0.25047619047619046
wheat_wheatgermIEX_virNOG_elut.tidy	wheatgermIEX	wgIEX_31_1a_10242015	ENOG411DW6U	1	797.522254134	wheat	0.0014285714285714286	0.25	0.27282069965244043	0.41964285714285715
wheat_wheatgermIEX_virNOG_elut.tidy	wheatgermIEX	wgIEX_31_1a_10242015	ENOG411DW81	2	312.871049223	wheat	0.002857142857142857	1	0.19837431550196663	0.25142857142857145
wheat_wheatgermIEX_virNOG_elut.tidy	wheatgermIEX	wgIEX_31_1a_10242015	ENOG411DWAC	3	192.644153331	wheat	0.004285714285714286	0.125	0.43634496075640156	0.09392857142857143
wheat_wheatgermIEX_virNOG_elut.tidy	wheatgermIEX	wgIEX_31_1a_10242015	ENOG411DWAY	15	1949.080982	wheat	0.02142857142857143	0.25862068965517243	0.5278450634043568	0.4341133004926108
wheat_wheatgermIEX_virNOG_elut.tidy	wheatgermIEX	wgIEX_31_1a_10242015	ENOG411DWBB	3	1162.1083557	wheat	0.004285714285714286	0.14285714285714285	0.22473829616239488	0.10816326530612246
wheat_wheatgermIEX_virNOG_elut.tidy	wheatgermIEX	wgIEX_31_1a_10242015	ENOG411DWBE	21	2712.04330709	wheat	0.03	0.3442622950819672	0.4015398710095554	0.41000000000000003
wheat_wheatgermIEX_virNOG_elut.tidy	wheatgermIEX	wgIEX_31_1a_10242015	ENOG411DWD0	4	154.376662457	wheat	0.005714285714285714	0.06896551724137931	0.08975236370255309	0.018571428571428572
wheat_wheatgermIEX_virNOG_elut.tidy	wheatgermIEX	wgIEX_31_1a_10242015	ENOG411DWD8	13	2986.43823065	wheat	0.018571428571428572	0.43333333333333335	0.5713869832625	0.21047619047619048
wheat_wheatgermIEX_virNOG_elut.tidy	wheatgermIEX	wgIEX_31_1a_10242015	ENOG411DWES	2	347.808316386	wheat	0.002857142857142857	0.2	0.4814217175365601	0.2664285714285714
wheat_wheatgermIEX_virNOG_elut.tidy	wheatgermIEX	wgIEX_31_1a_10242015	ENOG411DWEV	19	10008.3617572	wheat	0.027142857142857142	0.2235294117647059	0.41992051548650416	0.5594621848739496
wheat_wheatgermIEX_virNOG_elut.tidy	wheatgermIEX	wgIEX_31_1a_10242015	ENOG411DWGQ	18	5269.82297555	wheat	0.025714285714285714	0.5454545454545454	0.77736458793955	0.29064935064935066
wheat_wheatgermIEX_virNOG_elut.tidy	wheatgermIEX	wgIEX_31_1a_10242015	ENOG411DWHH	5	435.572317566	wheat	0.007142857142857143	0.5	0.7067514090994427	0.3271428571428571
wheat_wheatgermIEX_virNOG_elut.tidy	wheatgermIEX	wgIEX_31_1a_10242015	ENOG411DWIE	1	91.8450128149	wheat	0.0014285714285714286	0.3333333333333333	0.11178170437253714	0.04190476190476191
wheat_wheatgermIEX_virNOG_elut.tidy	wheatgermIEX	wgIEX_31_1a_10242015	ENOG411DWJ3	3	1396.52312587	wheat	0.004285714285714286	0.42857142857142855	0.7960764348837366	0.40071428571428575
wheat_wheatgermIEX_virNOG_elut.tidy	wheatgermIEX	wgIEX_31_1a_10242015	ENOG411DWJR	6	828.354724988	wheat	0.008571428571428572	0.13333333333333333	0.1904475505838069	0.12495238095238095
wheat_wheatgermIEX_virNOG_elut.tidy	wheatgermIEX	wgIEX_31_1a_10242015	ENOG411DWKD	5	545.009968607	wheat	0.007142857142857143	0.2777777777777778	0.5282029798407689	0.44523809523809516
wheat_wheatgermIEX_virNOG_elut.tidy	wheatgermIEX	wgIEX_31_1a_10242015	ENOG411DWM0	19	4363.71124734	wheat	0.027142857142857142	0.30158730158730157	0.5099083226852248	0.15079365079365079
wheat_wheatgermIEX_virNOG_elut.tidy	wheatgermIEX	wgIEX_31_1a_10242015	ENOG411DWP8	6	2459.0987991	wheat	0.008571428571428572	0.3157894736842105	0.35176211685755987	0.14485714285714288
wheat_wheatgermIEX_virNOG_elut.tidy	wheatgermIEX	wgIEX_31_1a_10242015	ENOG411DWT6	1	29.6287254848	wheat	0.0014285714285714286	0.005649717514124294	0.008470821832937877	0.002050040355125101
wheat_wheatgermIEX_virNOG_elut.tidy	wheatgermIEX	wgIEX_31_1a_10242015	ENOG411DWT8	62	9257.66908184	wheat	0.08857142857142856	0.2530612244897959	0.3275031510779333	0.2020874635568513
wheat_wheatgermIEX_virNOG_elut.tidy	wheatgermIEX	wgIEX_31_1a_10242015	ENOG411DWTJ	12	3998.2126357	wheat	0.017142857142857144	0.41379310344827586	0.8124391069856381	0.34285714285714286
wheat_wheatgermIEX_virNOG_elut.tidy	wheatgermIEX	wgIEX_31_1a_10242015	ENOG411DWUW	1	28.6987471527	wheat	0.0014285714285714286	1	1	1
wheat_wheatgermIEX_virNOG_elut.tidy	wheatgermIEX	wgIEX_31_1a_10242015	ENOG411DWXK	50	8023.56916674	wheat	0.07142857142857142	0.6410256410256411	0.8446276440530135	0.22969187675070027
wheat_wheatgermIEX_virNOG_elut.tidy	wheatgermIEX	wgIEX_31_1a_10242015	ENOG411DWYK	25	3553.00459075	wheat	0.03571428571428571	0.18796992481203006	0.27326720655586556	0.1114393125671321
wheat_wheatgermIEX_virNOG_elut.tidy	wheatgermIEX	wgIEX_31_1a_10242015	ENOG411DWZJ	6	885.972268782	wheat	0.008571428571428572	0.125	0.2501167376293185	0.09392857142857143
wheat_wheatgermIEX_virNOG_elut.tidy	wheatgermIEX	wgIEX_31_1a_10242015	ENOG411DX07	1	501.704039664	wheat	0.0014285714285714286	0.043478260869565216	0.07958817202137136	0.0329192546583851
wheat_wheatgermIEX_virNOG_elut.tidy	wheatgermIEX	wgIEX_31_1a_10242015	ENOG411DX4E	700	35530.0509541	wheat	1	0.3995433789954338	0.6099754437177798	1
wheat_wheatgermIEX_virNOG_elut.tidy	wheatgermIEX	wgIEX_31_1a_10242015	ENOG411DX4U	6	7112.57716823	wheat	0.008571428571428572	0.3	0.45246756874303645	0.20785714285714288
wheat_wheatgermIEX_virNOG_elut.tidy	wheatgermIEX	wgIEX_31_1a_10242015	ENOG411DX6W	17	1239.082432	wheat	0.024285714285714285	0.7727272727272727	0.8514671738204944	0.26493506493506497
wheat_wheatgermIEX_virNOG_elut.tidy	wheatgermIEX	wgIEX_31_1a_10242015	ENOG411DXAP	1	154.740672172	wheat	0.0014285714285714286	0.037037037037037035	0.05884034134615173	0.032063492063492065
wheat_wheatgermIEX_virNOG_elut.tidy	wheatgermIEX	wgIEX_31_1a_10242015	ENOG411DXBG	19	3507.02601138	wheat	0.027142857142857142	0.8636363636363636	1	0.3297857142857143
wheat_wheatgermIEX_virNOG_elut.tidy	wheatgermIEX	wgIEX_31_1a_10242015	ENOG411DXBT	6	410.912778853	wheat	0.008571428571428572	0.05128205128205128	0.054417147272665826	0.02490842490842491
wheat_wheatgermIEX_virNOG_elut.tidy	wheatgermIEX	wgIEX_31_1a_10242015	ENOG411DXCE	77	11770.3178017	wheat	0.11	0.4425287356321839	0.6474813990729013	0.41250000000000003
wheat_wheatgermIEX_virNOG_elut.tidy	wheatgermIEX	wgIEX_31_1a_10242015	ENOG411DXCI	4	1223.83512743	wheat	0.005714285714285714	0.2857142857142857	0.2788542974687814	0.13877551020408163
wheat_wheatgermIEX_virNOG_elut.tidy	wheatgermIEX	wgIEX_31_1a_10242015	ENOG411DXDT	1	213.240584129	wheat	0.0014285714285714286	0.016129032258064516	0.034493633991662866	0.013963133640552995
wheat_wheatgermIEX_virNOG_elut.tidy	wheatgermIEX	wgIEX_31_1a_10242015	ENOG411DXFN	1	858.870119836	wheat	0.0014285714285714286	1	1	1
wheat_wheatgermIEX_virNOG_elut.tidy	wheatgermIEX	wgIEX_31_1a_10242015	ENOG411DXGQ	3	120.776761374	wheat	0.004285714285714286	0.11538461538461539	0.17891969102079489	0.08670329670329671
wheat_wheatgermIEX_virNOG_elut.tidy	wheatgermIEX	wgIEX_31_1a_10242015	ENOG411DXH3	1	408.771678833	wheat	0.0014285714285714286	1	1	1
wheat_wheatgermIEX_virNOG_elut.tidy	wheatgermIEX	wgIEX_31_1a_10242015	ENOG411DXIU	56	2212.61028914	wheat	0.08	0.14893617021276595	0.24639810846890545	0.08829787234042553
wheat_wheatgermIEX_virNOG_elut.tidy	wheatgermIEX	wgIEX_31_1a_10242015	ENOG411DXJM	67	4970.33790275	wheat	0.09571428571428571	0.17866666666666667	0.25414632261346976	0.15243386243386242
wheat_wheatgermIEX_virNOG_elut.tidy	wheatgermIEX	wgIEX_31_1a_10242015	ENOG411DXKI	45	4762.86322439	wheat	0.06428571428571428	0.5	0.6064880643556905	0.22002012072434604
wheat_wheatgermIEX_virNOG_elut.tidy	wheatgermIEX	wgIEX_31_1a_10242015	ENOG411DXM6	5	244.885447251	wheat	0.007142857142857143	0.15625	0.30609626030861653	0.1484126984126984
wheat_wheatgermIEX_virNOG_elut.tidy	wheatgermIEX	wgIEX_31_1a_10242015	ENOG411DXMV	1	7.30148932947	wheat	0.0014285714285714286	0.3333333333333333	0.4998556030762387	0.08047619047619048
wheat_wheatgermIEX_virNOG_elut.tidy	wheatgermIEX	wgIEX_31_1a_10242015	ENOG411DXNC	1	88.0527383256	wheat	0.0014285714285714286	1	1	0.7985714285714286
wheat_wheatgermIEX_virNOG_elut.tidy	wheatgermIEX	wgIEX_31_1a_10242015	ENOG411DXNG	3	1484.71534268	wheat	0.004285714285714286	0.0379746835443038	0.06446122997611031	0.026857142857142857
wheat_wheatgermIEX_virNOG_elut.tidy	wheatgermIEX	wgIEX_31_1a_10242015	ENOG411DXNM	29	3401.00324376	wheat	0.041428571428571426	0.32954545454545453	0.4890933510930445	0.17560064935064934
wheat_wheatgermIEX_virNOG_elut.tidy	wheatgermIEX	wgIEX_31_1a_10242015	ENOG411DXPA	5	1039.79774771	wheat	0.007142857142857143	1	0.7893587166520766	0.3271428571428571
wheat_wheatgermIEX_virNOG_elut.tidy	wheatgermIEX	wgIEX_31_1a_10242015	ENOG411DXQY	31	9962.43994935	wheat	0.04428571428571428	0.26495726495726496	0.32706943992978427	0.5590563564875491
wheat_wheatgermIEX_virNOG_elut.tidy	wheatgermIEX	wgIEX_31_1a_10242015	ENOG411DXR4	2	413.3740307	wheat	0.002857142857142857	0.16666666666666666	0.3008315482953569	0.08380952380952382
wheat_wheatgermIEX_virNOG_elut.tidy	wheatgermIEX	wgIEX_31_1a_10242015	ENOG411DXRT	2	393.347675213	wheat	0.002857142857142857	0.07407407407407407	0.12813583886024088	0.035238095238095235
wheat_wheatgermIEX_virNOG_elut.tidy	wheatgermIEX	wgIEX_31_1a_10242015	ENOG411DXSW	6	1008.18974629	wheat	0.008571428571428572	0.03125	0.05783282893515521	0.02660714285714286
wheat_wheatgermIEX_virNOG_elut.tidy	wheatgermIEX	wgIEX_31_1a_10242015	ENOG411DXT1	1	85.9193940716	wheat	0.0014285714285714286	0.017241379310344827	0.018748880318081543	0.008201970443349754
wheat_wheatgermIEX_virNOG_elut.tidy	wheatgermIEX	wgIEX_31_1a_10242015	ENOG411DXV0	14	1083.46608716	wheat	0.02	0.27450980392156865	0.43438339931007125	0.13058823529411767
wheat_wheatgermIEX_virNOG_elut.tidy	wheatgermIEX	wgIEX_31_1a_10242015	ENOG411DXVE	2	190.421807395	wheat	0.002857142857142857	0.2222222222222222	0.34310591213749014	0.1923809523809524
wheat_wheatgermIEX_virNOG_elut.tidy	wheatgermIEX	wgIEX_31_1a_10242015	ENOG411DXVG	1	131.311949071	wheat	0.0014285714285714286	0.02702702702702703	0.08158127312836505	0.032471042471042474
wheat_wheatgermIEX_virNOG_elut.tidy	wheatgermIEX	wgIEX_31_1a_10242015	ENOG411DXX0	8	1569.68535315	wheat	0.011428571428571429	0.12121212121212122	0.11260994805620321	0.030657596371882086
wheat_wheatgermIEX_virNOG_elut.tidy	wheatgermIEX	wgIEX_31_1a_10242015	ENOG411DXX5	1	1532.24413923	wheat	0.0014285714285714286	1	1	1
wheat_wheatgermIEX_virNOG_elut.tidy	wheatgermIEX	wgIEX_31_1a_10242015	ENOG411DXXG	109	11986.750281	wheat	0.15571428571428572	0.4954545454545455	0.7445775825428097	0.2640064935064935
wheat_wheatgermIEX_virNOG_elut.tidy	wheatgermIEX	wgIEX_31_1a_10242015	ENOG411DXXQ	20	1906.25711865	wheat	0.02857142857142857	0.3448275862068966	0.5567084401534764	0.6660714285714285
wheat_wheatgermIEX_virNOG_elut.tidy	wheatgermIEX	wgIEX_31_1a_10242015	ENOG411DXYB	1	100.377580487	wheat	0.0014285714285714286	0.010869565217391304	0.021244688241547693	0.006444099378881988
wheat_wheatgermIEX_virNOG_elut.tidy	wheatgermIEX	wgIEX_31_1a_10242015	ENOG411DY1C	1	150.462531854	wheat	0.0014285714285714286	0.011235955056179775	0.025790818433023256	0.009263392857142855
wheat_wheatgermIEX_virNOG_elut.tidy	wheatgermIEX	wgIEX_31_1a_10242015	ENOG411DY1D	2	297.467639014	wheat	0.002857142857142857	0.25	0.31957659097582536	0.18785714285714286
wheat_wheatgermIEX_virNOG_elut.tidy	wheatgermIEX	wgIEX_31_1a_10242015	ENOG411DY3J	6	1623.74982164	wheat	0.008571428571428572	0.09090909090909091	0.06139534713750118	0.037714285714285714
wheat_wheatgermIEX_virNOG_elut.tidy	wheatgermIEX	wgIEX_31_1a_10242015	ENOG411DY4J	3	312.127118061	wheat	0.004285714285714286	0.0410958904109589	0.0570576813730076	0.03088062622309198
wheat_wheatgermIEX_virNOG_elut.tidy	wheatgermIEX	wgIEX_31_1a_10242015	ENOG411DY53	4	1219.94768192	wheat	0.005714285714285714	0.4444444444444444	0.6344321115940523	0.19428571428571428
wheat_wheatgermIEX_virNOG_elut.tidy	wheatgermIEX	wgIEX_31_1a_10242015	ENOG411DY5N	8	1061.17624293	wheat	0.011428571428571429	0.07017543859649122	0.12169031788899153	0.0531328320802005
wheat_wheatgermIEX_virNOG_elut.tidy	wheatgermIEX	wgIEX_31_1a_10242015	ENOG411DY78	1	119.815179274	wheat	0.0014285714285714286	1	1	1
wheat_wheatgermIEX_virNOG_elut.tidy	wheatgermIEX	wgIEX_31_1a_10242015	ENOG411DY89	12	885.6991422	wheat	0.017142857142857144	0.5454545454545454	0.5116450937753182	0.1457142857142857
wheat_wheatgermIEX_virNOG_elut.tidy	wheatgermIEX	wgIEX_31_1a_10242015	ENOG411DYAY	1	113.91102065	wheat	0.0014285714285714286	1	1	0.7985714285714286
wheat_wheatgermIEX_virNOG_elut.tidy	wheatgermIEX	wgIEX_31_1a_10242015	ENOG411DYBU	2	323.626244246	wheat	0.002857142857142857	0.3333333333333333	0.6478325962358732	0.25047619047619046
wheat_wheatgermIEX_virNOG_elut.tidy	wheatgermIEX	wgIEX_31_1a_10242015	ENOG411DYCM	1	140.304841005	wheat	0.0014285714285714286	0.05	0.11971919500881854	0.037571428571428575
wheat_wheatgermIEX_virNOG_elut.tidy	wheatgermIEX	wgIEX_31_1a_10242015	ENOG411DYDD	7	335.079932827	wheat	0.01	0.2692307692307692	0.5812440684178263	0.6622222222222222
wheat_wheatgermIEX_virNOG_elut.tidy	wheatgermIEX	wgIEX_31_1a_10242015	ENOG411DYF9	60	3346.76172403	wheat	0.08571428571428572	0.4	0.4457525837634871	0.19428571428571428
wheat_wheatgermIEX_virNOG_elut.tidy	wheatgermIEX	wgIEX_31_1a_10242015	ENOG411DYFA	3	182.320076769	wheat	0.004285714285714286	0.11538461538461539	0.24334672290465634	0.13862637362637364
wheat_wheatgermIEX_virNOG_elut.tidy	wheatgermIEX	wgIEX_31_1a_10242015	ENOG411DYGN	1	142.73939113	wheat	0.0014285714285714286	0.5	0.5626267575387943	0.1335714285714286
wheat_wheatgermIEX_virNOG_elut.tidy	wheatgermIEX	wgIEX_31_1a_10242015	ENOG411DYHC	32	6256.73461287	wheat	0.045714285714285714	0.18285714285714286	0.3346435531679146	0.1523809523809524
wheat_wheatgermIEX_virNOG_elut.tidy	wheatgermIEX	wgIEX_31_1a_10242015	ENOG411DYHZ	63	7280.86382242	wheat	0.09	0.1891891891891892	0.2122039219637032	0.09
wheat_wheatgermIEX_virNOG_elut.tidy	wheatgermIEX	wgIEX_31_1a_10242015	ENOG411DYJE	1	78.4652946257	wheat	0.0014285714285714286	0.5	1	0.19142857142857142
wheat_wheatgermIEX_virNOG_elut.tidy	wheatgermIEX	wgIEX_31_1a_10242015	ENOG411DYK8	20	2370.3429104	wheat	0.02857142857142857	0.03710575139146568	0.08500845117704031	0.04457990988603233
wheat_wheatgermIEX_virNOG_elut.tidy	wheatgermIEX	wgIEX_31_1a_10242015	ENOG411DYMK	17	6423.23423003	wheat	0.024285714285714285	0.19318181818181818	0.41109730646227294	0.48350649350649355
wheat_wheatgermIEX_virNOG_elut.tidy	wheatgermIEX	wgIEX_31_1a_10242015	ENOG411DYP6	3	814.380448123	wheat	0.004285714285714286	0.5	0.6901367198977889	0.17250000000000001
wheat_wheatgermIEX_virNOG_elut.tidy	wheatgermIEX	wgIEX_31_1a_10242015	ENOG411DYQE	1	1165.43100779	wheat	0.0014285714285714286	0.08333333333333333	0.27855847807259954	0.20857142857142857
wheat_wheatgermIEX_virNOG_elut.tidy	wheatgermIEX	wgIEX_31_1a_10242015	ENOG411DYRP	21	4401.61925967	wheat	0.03	0.27631578947368424	0.3712898916422112	0.10588235294117647
wheat_wheatgermIEX_virNOG_elut.tidy	wheatgermIEX	wgIEX_31_1a_10242015	ENOG411DYWE	2	44.3350307694	wheat	0.002857142857142857	0.014492753623188406	0.022084606353310915	0.00650103519668737
wheat_wheatgermIEX_virNOG_elut.tidy	wheatgermIEX	wgIEX_31_1a_10242015	ENOG411DYYR	17	3920.11721433	wheat	0.024285714285714285	0.1650485436893204	0.2962271825686881	0.13269513991163476
wheat_wheatgermIEX_virNOG_elut.tidy	wheatgermIEX	wgIEX_31_1a_10242015	ENOG411DZ26	1	42.973898882	wheat	0.0014285714285714286	0.5	0.06022870620600385	0.12571428571428572
wheat_wheatgermIEX_virNOG_elut.tidy	wheatgermIEX	wgIEX_31_1a_10242015	ENOG411DZ3D	1	76.8825948047	wheat	0.0014285714285714286	0.05263157894736842	0.05939232571777487	0.019097744360902256
wheat_wheatgermIEX_virNOG_elut.tidy	wheatgermIEX	wgIEX_31_1a_10242015	ENOG411DZ45	1	519.02784778	wheat	0.0014285714285714286	1	1	1
wheat_wheatgermIEX_virNOG_elut.tidy	wheatgermIEX	wgIEX_31_1a_10242015	ENOG411DZ53	32	5941.20967492	wheat	0.045714285714285714	0.8421052631578947	1	0.446984126984127
wheat_wheatgermIEX_virNOG_elut.tidy	wheatgermIEX	wgIEX_31_1a_10242015	ENOG411DZ5X	31	3378.76142824	wheat	0.04428571428571428	0.12350597609561753	0.14897413872643608	0.05978571428571428
wheat_wheatgermIEX_virNOG_elut.tidy	wheatgermIEX	wgIEX_31_1a_10242015	ENOG411DZ79	86	8720.56394922	wheat	0.12285714285714286	0.945054945054945	1	0.40952380952380957
wheat_wheatgermIEX_virNOG_elut.tidy	wheatgermIEX	wgIEX_31_1a_10242015	ENOG411DZBA	1	78.4951600656	wheat	0.0014285714285714286	0.1111111111111111	0.18771433703338578	0.039642857142857146
wheat_wheatgermIEX_virNOG_elut.tidy	wheatgermIEX	wgIEX_31_1a_10242015	ENOG411DZBW	11	2311.92632346	wheat	0.015714285714285715	0.0873015873015873	0.19144921901461473	0.10488662131519276
wheat_wheatgermIEX_virNOG_elut.tidy	wheatgermIEX	wgIEX_31_1a_10242015	ENOG411DZFG	2	208.397544942	wheat	0.002857142857142857	0.06060606060606061	0.08710913154063843	0.056084656084656084
wheat_wheatgermIEX_virNOG_elut.tidy	wheatgermIEX	wgIEX_31_1a_10242015	ENOG411DZG6	4	975.462404577	wheat	0.005714285714285714	0.21052631578947367	0.4134825245671392	0.25142857142857145
wheat_wheatgermIEX_virNOG_elut.tidy	wheatgermIEX	wgIEX_31_1a_10242015	ENOG411DZHK	1	72.9738672553	wheat	0.0014285714285714286	1	1	0.3271428571428572
wheat_wheatgermIEX_virNOG_elut.tidy	wheatgermIEX	wgIEX_31_1a_10242015	ENOG411DZNE	17	10481.039848	wheat	0.024285714285714285	0.2236842105263158	0.26504162588944485	0.08116541353383458
wheat_wheatgermIEX_virNOG_elut.tidy	wheatgermIEX	wgIEX_31_1a_10242015	ENOG411DZQP	1	10.6683681312	wheat	0.0014285714285714286	0.3333333333333333	1	0.2671428571428572
wheat_wheatgermIEX_virNOG_elut.tidy	wheatgermIEX	wgIEX_31_1a_10242015	ENOG411DZRN	9	4825.84038986	wheat	0.012857142857142857	0.45	0.5899811328199999	0.1542857142857143
wheat_wheatgermIEX_virNOG_elut.tidy	wheatgermIEX	wgIEX_31_1a_10242015	ENOG411DZV3	4	1337.84508154	wheat	0.005714285714285714	0.0380952380952381	0.06687641825443386	0.032435374149659864
wheat_wheatgermIEX_virNOG_elut.tidy	wheatgermIEX	wgIEX_31_1a_10242015	ENOG411DZW7	1	72.9282340831	wheat	0.0014285714285714286	1	1	1
wheat_wheatgermIEX_virNOG_elut.tidy	wheatgermIEX	wgIEX_31_1a_10242015	ENOG411DZWU	16	1359.78251353	wheat	0.022857142857142857	0.8421052631578947	1	0.7750649350649351
wheat_wheatgermIEX_virNOG_elut.tidy	wheatgermIEX	wgIEX_31_1a_10242015	ENOG411E00M	2	627.246738298	wheat	0.002857142857142857	0.05263157894736842	0.10454222641184621	0.030902255639097743
wheat_wheatgermIEX_virNOG_elut.tidy	wheatgermIEX	wgIEX_31_1a_10242015	ENOG411E01H	2	494.310480549	wheat	0.002857142857142857	0.2	0.2322183201324794	0.06897959183673469
wheat_wheatgermIEX_virNOG_elut.tidy	wheatgermIEX	wgIEX_31_1a_10242015	ENOG411E05C	1	119.709558951	wheat	0.0014285714285714286	0.013333333333333334	0.0274793703604835	0.012495238095238094
wheat_wheatgermIEX_virNOG_elut.tidy	wheatgermIEX	wgIEX_31_1a_10242015	ENOG411E05N	20	389.92128365	wheat	0.02857142857142857	0.3076923076923077	0.45043483415803676	0.5164835164835165
wheat_wheatgermIEX_virNOG_elut.tidy	wheatgermIEX	wgIEX_31_1a_10242015	ENOG411E07N	2	258.657647288	wheat	0.002857142857142857	0.5	1	0.4857142857142857
wheat_wheatgermIEX_virNOG_elut.tidy	wheatgermIEX	wgIEX_31_1a_10242015	ENOG411E08M	1	51.7721703118	wheat	0.0014285714285714286	0.07142857142857142	0.13588085724439236	0.038061224489795924
wheat_wheatgermIEX_virNOG_elut.tidy	wheatgermIEX	wgIEX_31_1a_10242015	ENOG411E0A1	46	5668.42695465	wheat	0.06571428571428571	0.5679012345679012	1	0.36584221748400847
wheat_wheatgermIEX_virNOG_elut.tidy	wheatgermIEX	wgIEX_31_1a_10242015	ENOG411E0AC	1	44.0512625073	wheat	0.0014285714285714286	1	1	1
wheat_wheatgermIEX_virNOG_elut.tidy	wheatgermIEX	wgIEX_31_1a_10242015	ENOG411E0AG	20	10344.2990649	wheat	0.02857142857142857	0.25	0.3089728995330666	0.5312741312741313
wheat_wheatgermIEX_virNOG_elut.tidy	wheatgermIEX	wgIEX_31_1a_10242015	ENOG411E0BG	7	948.99103713	wheat	0.01	0.18421052631578946	0.3938689026295809	0.13842105263157897
wheat_wheatgermIEX_virNOG_elut.tidy	wheatgermIEX	wgIEX_31_1a_10242015	ENOG411E0E5	2	613.779381858	wheat	0.002857142857142857	0.4	0.6031823112942488	0.4857142857142857
wheat_wheatgermIEX_virNOG_elut.tidy	wheatgermIEX	wgIEX_31_1a_10242015	ENOG411E0G5	1	216.397010967	wheat	0.0014285714285714286	1	1	1
wheat_wheatgermIEX_virNOG_elut.tidy	wheatgermIEX	wgIEX_31_1a_10242015	ENOG411E0I6	4	307.866198479	wheat	0.005714285714285714	0.024844720496894408	0.04503174386047106	0.029849157054126
wheat_wheatgermIEX_virNOG_elut.tidy	wheatgermIEX	wgIEX_31_1a_10242015	ENOG411E0JK	47	19189.7381101	wheat	0.06714285714285714	0.2554347826086957	0.3634871997265718	0.6393167701863355
wheat_wheatgermIEX_virNOG_elut.tidy	wheatgermIEX	wgIEX_31_1a_10242015	ENOG411E0WQ	1	21.8679318039	wheat	0.0014285714285714286	1	0.6256134321980635	0.23428571428571426
wheat_wheatgermIEX_virNOG_elut.tidy	wheatgermIEX	wgIEX_31_1a_10242015	ENOG411E0ZG	6	300.927049696	wheat	0.008571428571428572	0.3157894736842105	0.3269422688412068	0.12329670329670331
wheat_wheatgermIEX_virNOG_elut.tidy	wheatgermIEX	wgIEX_31_1a_10242015	ENOG411E14B	2	793.102099123	wheat	0.002857142857142857	0.021739130434782608	0.038076691370742946	0.018509316770186336
wheat_wheatgermIEX_virNOG_elut.tidy	wheatgermIEX	wgIEX_31_1a_10242015	ENOG411E15G	22	1898.49169125	wheat	0.03142857142857143	0.2222222222222222	0.3476199687351083	0.16698412698412698
wheat_wheatgermIEX_virNOG_elut.tidy	wheatgermIEX	wgIEX_31_1a_10242015	ENOG411E16F	1	360.578816124	wheat	0.0014285714285714286	0.3333333333333333	0.23558380303320853	0.10904761904761906
wheat_wheatgermIEX_virNOG_elut.tidy	wheatgermIEX	wgIEX_31_1a_10242015	ENOG411E16W	6	861.729993072	wheat	0.008571428571428572	0.13043478260869565	0.23186995989417686	0.15333333333333335
wheat_wheatgermIEX_virNOG_elut.tidy	wheatgermIEX	wgIEX_31_1a_10242015	ENOG411E1FH	9	1508.02221125	wheat	0.012857142857142857	0.375	0.49384979043235533	0.36428571428571427
wheat_wheatgermIEX_virNOG_elut.tidy	wheatgermIEX	wgIEX_31_1a_10242015	ENOG411E1HX	2	182.039972437	wheat	0.002857142857142857	1	1	1
wheat_wheatgermIEX_virNOG_elut.tidy	wheatgermIEX	wgIEX_31_1a_10242015	ENOG411E1MV	4	809.91983534	wheat	0.005714285714285714	1	1	0.93714285714285706
wheat_wheatgermIEX_virNOG_elut.tidy	wheatgermIEX	wgIEX_31_1a_10242015	ENOG411E1PA	1	45.5284160626	wheat	0.0014285714285714286	1	1	0.44857142857142857
wheat_wheatgermIEX_virNOG_elut.tidy	wheatgermIEX	wgIEX_31_1a_10242015	ENOG411E1S7	9	1528.45996295	wheat	0.012857142857142857	0.03643724696356275	0.04241612416016436	0.016055112400290065
wheat_wheatgermIEX_virNOG_elut.tidy	wheatgermIEX	wgIEX_31_1a_10242015	ENOG411E1UG	1	7.35019101181	wheat	0.0014285714285714286	0.25	0.7392296650893269	0.07928571428571429
wheat_wheatgermIEX_virNOG_elut.tidy	wheatgermIEX	wgIEX_31_1a_10242015	ENOG411E2KA	3	1467.93624026	wheat	0.004285714285714286	0.1875	0.1855868725888731	0.06785714285714285
wheat_wheatgermIEX_virNOG_elut.tidy	wheatgermIEX	wgIEX_31_1a_10242015	ENOG411E2NU	1	350.504504885	wheat	0.0014285714285714286	0.034482758620689655	0.03118557318476886	0.0163265306122449
wheat_wheatgermIEX_virNOG_elut.tidy	wheatgermIEX	wgIEX_31_1a_10242015	ENOG411E2NV	2	237.81765223	wheat	0.002857142857142857	0.4	0.2058618382534013	0.09047619047619047
wheat_wheatgermIEX_virNOG_elut.tidy	wheatgermIEX	wgIEX_31_1a_10242015	ENOG411E2QA	1	20.6462081422	wheat	0.0014285714285714286	0.16666666666666666	0.21099021281234046	0.12571428571428572
wheat_wheatgermIEX_virNOG_elut.tidy	wheatgermIEX	wgIEX_31_1a_10242015	ENOG411E2VM	4	2118.62933839	wheat	0.005714285714285714	0.3076923076923077	0.6327256859058614	0.7701098901098902
wheat_wheatgermIEX_virNOG_elut.tidy	wheatgermIEX	wgIEX_31_1a_10242015	ENOG411E2WJ	1	214.140473319	wheat	0.0014285714285714286	0.0625	0.13425998792542182	0.046964285714285715
wheat_wheatgermIEX_virNOG_elut.tidy	wheatgermIEX	wgIEX_31_1a_10242015	ENOG411E2ZH	1	122.369306666	wheat	0.0014285714285714286	1	1	0.5028571428571429
wheat_wheatgermIEX_virNOG_elut.tidy	wheatgermIEX	wgIEX_31_1a_10242015	ENOG411E2ZI	3	2305.65152238	wheat	0.004285714285714286	0.034482758620689655	0.06690730092278896	0.02935960591133005
wheat_wheatgermIEX_virNOG_elut.tidy	wheatgermIEX	wgIEX_31_1a_10242015	ENOG411E30Z	10	2718.06263727	wheat	0.014285714285714285	1	1	0.6660714285714285
wheat_wheatgermIEX_virNOG_elut.tidy	wheatgermIEX	wgIEX_31_1a_10242015	ENOG411E31C	2	1148.19801833	wheat	0.002857142857142857	0.05555555555555555	0.07613426619741034	0.025396825396825397
wheat_wheatgermIEX_virNOG_elut.tidy	wheatgermIEX	wgIEX_31_1a_10242015	ENOG411E369	7	4912.09922914	wheat	0.01	0.7777777777777778	0.664028938143354	0.18888888888888888
wheat_wheatgermIEX_virNOG_elut.tidy	wheatgermIEX	wgIEX_31_1a_10242015	ENOG411E37K	2	816.086552414	wheat	0.002857142857142857	1	1	1
wheat_wheatgermIEX_virNOG_elut.tidy	wheatgermIEX	wgIEX_31_1a_10242015	ENOG411E3A8	12	2016.59435311	wheat	0.017142857142857144	0.14634146341463414	0.2193510853759615	0.12459930313588852
wheat_wheatgermIEX_virNOG_elut.tidy	wheatgermIEX	wgIEX_31_1a_10242015	ENOG411E3AE	2	1259.59944923	wheat	0.002857142857142857	0.2857142857142857	0.6264371278671282	0.24285714285714285
wheat_wheatgermIEX_virNOG_elut.tidy	wheatgermIEX	wgIEX_31_1a_10242015	ENOG411E3GH	2	694.459200771	wheat	0.002857142857142857	0.06060606060606061	0.07574343320877254	0.034805194805194804
wheat_wheatgermIEX_virNOG_elut.tidy	wheatgermIEX	wgIEX_31_1a_10242015	ENOG411E3H8	1	211.137915616	wheat	0.0014285714285714286	1	1	0.24142857142857144
wheat_wheatgermIEX_virNOG_elut.tidy	wheatgermIEX	wgIEX_31_1a_10242015	ENOG411E3IG	1	512.79431262	wheat	0.0014285714285714286	1	1	1
wheat_wheatgermIEX_virNOG_elut.tidy	wheatgermIEX	wgIEX_31_1a_10242015	ENOG411E3K5	2	1909.53585467	wheat	0.002857142857142857	0.5	0.5737191750322549	0.23142857142857143
wheat_wheatgermIEX_virNOG_elut.tidy	wheatgermIEX	wgIEX_31_1a_10242015	ENOG411E3R6	1	352.210953302	wheat	0.0014285714285714286	0.5	0.9227249586108324	1
wheat_wheatgermIEX_virNOG_elut.tidy	wheatgermIEX	wgIEX_31_1a_10242015	ENOG411E3U9	8	1326.11170843	wheat	0.011428571428571429	0.8888888888888888	1	0.47365079365079366
wheat_wheatgermIEX_virNOG_elut.tidy	wheatgermIEX	wgIEX_31_1a_10242015	ENOG411E439	1	381.159798779	wheat	0.0014285714285714286	0.07692307692307693	0.058947145264347925	0.01938775510204082
wheat_wheatgermIEX_virNOG_elut.tidy	wheatgermIEX	wgIEX_31_1a_10242015	ENOG411E43G	1	21.0708518187	wheat	0.0014285714285714286	1	1	1
wheat_wheatgermIEX_virNOG_elut.tidy	wheatgermIEX	wgIEX_31_1a_10242015	ENOG411E43W	4	1726.19784794	wheat	0.005714285714285714	1	1	1
wheat_wheatgermIEX_virNOG_elut.tidy	wheatgermIEX	wgIEX_31_1a_10242015	ENOG411E44V	2	583.880061482	wheat	0.002857142857142857	0.13333333333333333	0.22360496558999549	0.06938775510204082
wheat_wheatgermIEX_virNOG_elut.tidy	wheatgermIEX	wgIEX_31_1a_10242015	ENOG411E49T	5	2970.19301609	wheat	0.007142857142857143	0.5	0.5133948915155178	0.20119047619047617
wheat_wheatgermIEX_virNOG_elut.tidy	wheatgermIEX	wgIEX_31_1a_10242015	ENOG411E4QU	1	4333.86434865	wheat	0.0014285714285714286	0.5	0.9227249586124466	0.5557142857142857
wheat_wheatgermIEX_virNOG_elut.tidy	wheatgermIEX	wgIEX_31_1a_10242015	ENOG411E5I5	1	8.21494567506	wheat	0.0014285714285714286	0.3333333333333333	0.6853725486545315	0.11714285714285713
wheat_wheatgermIEX_virNOG_elut.tidy	wheatgermIEX	wgIEX_31_1a_10242015	ENOG411E635	1	632.959987541	wheat	0.0014285714285714286	1	1	1
wheat_wheatgermIEX_virNOG_elut.tidy	wheatgermIEX	wgIEX_31_1a_10242015	ENOG411E6EI	1	728.140229699	wheat	0.0014285714285714286	0.05555555555555555	0.09383841254507178	0.034489795918367344
wheat_wheatgermIEX_virNOG_elut.tidy	wheatgermIEX	wgIEX_31_1a_10242015	ENOG411E6NH	8	5295.60340449	wheat	0.011428571428571429	0.20512820512820512	0.352394628103424	0.15413919413919414
wheat_wheatgermIEX_virNOG_elut.tidy	wheatgermIEX	wgIEX_31_1a_10242015	ENOG411E7NT	1	35.0492644977	wheat	0.0014285714285714286	1	0.642506840983846	0.45
wheat_wheatgermIEX_virNOG_elut.tidy	wheatgermIEX	wgIEX_31_1a_10242015	ENOG411E8UT	1	5.65832799319	wheat	0.0014285714285714286	0.5	0.06938388171924144	0.07
wheat_wheatgermIEX_virNOG_elut.tidy	wheatgermIEX	wgIEX_31_1a_10242015	ENOG411E9AV	3	2000.55159425	wheat	0.004285714285714286	0.21428571428571427	0.3873567144909975	0.20081632653061224
wheat_wheatgermIEX_virNOG_elut.tidy	wheatgermIEX	wgIEX_31_1a_10242015	ENOG411EA68	1	137.054814083	wheat	0.0014285714285714286	1	1	1
wheat_wheatgermIEX_virNOG_elut.tidy	wheatgermIEX	wgIEX_31_1a_10242015	ENOG411EAAN	1	356.91713921	wheat	0.0014285714285714286	0.058823529411764705	0.11808594159271478	0.04685714285714286
wheat_wheatgermIEX_virNOG_elut.tidy	wheatgermIEX	wgIEX_31_1a_10242015	ENOG411EABT	3	200.743801224	wheat	0.004285714285714286	0.058823529411764705	0.053732575964407295	0.02142857142857143
wheat_wheatgermIEX_virNOG_elut.tidy	wheatgermIEX	wgIEX_31_1a_10242015	ENOG411EBQ5	1	20.7268654029	wheat	0.0014285714285714286	1	0.34992533542667686	0.12571428571428572
wheat_wheatgermIEX_virNOG_elut.tidy	wheatgermIEX	wgIEX_31_1a_10242015	ENOG411EBU5	8	866.351882996	wheat	0.011428571428571429	0.06837606837606838	0.11822376392760763	0.05137973137973138
wheat_wheatgermIEX_virNOG_elut.tidy	wheatgermIEX	wgIEX_31_1a_10242015	ENOG411ECUF	1	382.43410717	wheat	0.0014285714285714286	1	1	1
wheat_wheatgermIEX_virNOG_elut.tidy	wheatgermIEX	wgIEX_31_1a_10242015	ENOG411ED3U	4	12.0373502802	wheat	0.005714285714285714	0.13333333333333333	0.17034316222504262	0.03576719576719577
wheat_wheatgermIEX_virNOG_elut.tidy	wheatgermIEX	wgIEX_31_1a_10242015	ENOG411ED51	5	748.891429593	wheat	0.007142857142857143	0.22727272727272727	0.4272273048589808	0.11714285714285715
wheat_wheatgermIEX_virNOG_elut.tidy	wheatgermIEX	wgIEX_31_1a_10242015	ENOG411ED52	2	131.847308423	wheat	0.002857142857142857	0.06666666666666667	0.10573044962499743	0.03704761904761905
wheat_wheatgermIEX_virNOG_elut.tidy	wheatgermIEX	wgIEX_31_1a_10242015	ENOG411EDZ5	12	305.017084613	wheat	0.017142857142857144	1	1	0.7992857142857143
wheat_wheatgermIEX_virNOG_elut.tidy	wheatgermIEX	wgIEX_31_1a_10242015	ENOG411EEVV	1	140.675609138	wheat	0.0014285714285714286	0.5	0.3549250698392035	0.12571428571428572
wheat_wheatgermIEX_virNOG_elut.tidy	wheatgermIEX	wgIEX_31_1a_10242015	ENOG411EG5J	1	866.239580433	wheat	0.0014285714285714286	0.14285714285714285	0.2038745275021559	0.1261904761904762
wheat_wheatgermIEX_virNOG_elut.tidy	wheatgermIEX	wgIEX_31_1a_10242015	ENOG411EJ0S	27	7032.46796934	wheat	0.03857142857142857	0.43548387096774194	0.8814566695813325	0.30857142857142855
wheat_wheatgermIEX_virNOG_elut.tidy	wheatgermIEX	wgIEX_31_1a_10242015	ENOG411EJZF	10	328.692845914	wheat	0.014285714285714285	0.45454545454545453	0.7574652847373867	0.2556390977443609
wheat_wheatgermIEX_virNOG_elut.tidy	wheatgermIEX	wgIEX_31_1a_10242015	ENOG411EJZX	7	1414.81349038	wheat	0.01	0.6363636363636364	1	1
wheat_wheatgermIEX_virNOG_elut.tidy	wheatgermIEX	wgIEX_31_1a_10242015	ENOG411EK67	1	219.245305374	wheat	0.0014285714285714286	1	1	1
wheat_wheatgermIEX_virNOG_elut.tidy	wheatgermIEX	wgIEX_31_1a_10242015	ENOG411EKDR	1	173.096375109	wheat	0.0014285714285714286	1	1	1
wheat_wheatgermIEX_virNOG_elut.tidy	wheatgermIEX	wgIEX_31_1a_10242015	ENOG411EKDT	1	90.9035157025	wheat	0.0014285714285714286	1	0.5949059708248605	0.19857142857142857
wheat_wheatgermIEX_virNOG_elut.tidy	wheatgermIEX	wgIEX_31_1a_10242015	ENOG411EKFX	20	2626.47012374	wheat	0.02857142857142857	0.11173184357541899	0.2449767552184451	0.08395849960095769
wheat_wheatgermIEX_virNOG_elut.tidy	wheatgermIEX	wgIEX_31_1a_10242015	ENOG411EKFZ	4	926.3820551	wheat	0.005714285714285714	0.027586206896551724	0.07408504126019691	0.018496240601503757
wheat_wheatgermIEX_virNOG_elut.tidy	wheatgermIEX	wgIEX_31_1a_10242015	ENOG411EKI3	2	350.808653555	wheat	0.002857142857142857	0.1	0.19628711413844804	0.04452380952380952
wheat_wheatgermIEX_virNOG_elut.tidy	wheatgermIEX	wgIEX_31_1a_10242015	ENOG411EKMN	1	293.92252089	wheat	0.0014285714285714286	0.1	0.22909033455214078	0.1261904761904762
wheat_wheatgermIEX_virNOG_elut.tidy	wheatgermIEX	wgIEX_31_1a_10242015	ENOG411EKSM	27	3279.55205516	wheat	0.03857142857142857	0.8181818181818182	1	0.4359740259740259
wheat_wheatgermIEX_virNOG_elut.tidy	wheatgermIEX	wgIEX_31_1a_10242015	ENOG411EKTG	1	60.0623313914	wheat	0.0014285714285714286	0.05	0.07678017695953987	0.026642857142857142
wheat_wheatgermIEX_virNOG_elut.tidy	wheatgermIEX	wgIEX_31_1a_10242015	ENOG411EKW7	1	162.971487569	wheat	0.0014285714285714286	1	1	0.4585714285714286
wheat_wheatgermIEX_virNOG_elut.tidy	wheatgermIEX	wgIEX_31_1a_10242015	ENOG411EKZS	6	1340.67261932	wheat	0.008571428571428572	0.03208556149732621	0.04790412418616814	0.019022154316271966
wheat_wheatgermIEX_virNOG_elut.tidy	wheatgermIEX	wgIEX_31_1a_10242015	ENOG411EM21	2	1182.5034839100001	wheat	0.002857142857142857	0.03125	0.05290462952478605	0.01852678571428571
wheat_wheatgermIEX_virNOG_elut.tidy	wheatgermIEX	wgIEX_31_1a_10242015	ENOG411EM2T	2	209.395438641	wheat	0.002857142857142857	0.18181818181818182	0.349075968604122	0.13662337662337665
wheat_wheatgermIEX_virNOG_elut.tidy	wheatgermIEX	wgIEX_31_1a_10242015	ENOG411EM33	2	263.04830651	wheat	0.002857142857142857	0.08695652173913043	0.11673999477544708	0.0658385093167702
wheat_wheatgermIEX_virNOG_elut.tidy	wheatgermIEX	wgIEX_31_1a_10242015	ENOG411EM46	3	262.343358069	wheat	0.004285714285714286	0.13043478260869565	0.17656069240761837	0.042605042016806725
wheat_wheatgermIEX_virNOG_elut.tidy	wheatgermIEX	wgIEX_31_1a_10242015	ENOG411EM4G	1	85.4458226082	wheat	0.0014285714285714286	0.3333333333333333	0.4302893812729924	0.17357142857142854
wheat_wheatgermIEX_virNOG_elut.tidy	wheatgermIEX	wgIEX_31_1a_10242015	ENOG411EMDQ	6	397.460806536	wheat	0.008571428571428572	0.3	0.3407847420303707	0.0762406015037594
wheat_wheatgermIEX_virNOG_elut.tidy	wheatgermIEX	wgIEX_31_1a_10242015	ENOG411EMG5	3	473.952632392	wheat	0.004285714285714286	0.02830188679245283	0.04923010951715474	0.02450134770889488
wheat_wheatgermIEX_virNOG_elut.tidy	wheatgermIEX	wgIEX_31_1a_10242015	ENOG411EMGA	10	2310.8083819	wheat	0.014285714285714285	0.625	1	0.4415584415584415
wheat_wheatgermIEX_virNOG_elut.tidy	wheatgermIEX	wgIEX_31_1a_10242015	tr|A0A1D5VX69|A0A1D5VX69_WHEAT	1	2676.71958454	wheat	0.0014285714285714286	1	1	1
wheat_wheatgermIEX_virNOG_elut.tidy	wheatgermIEX	wgIEX_31_1a_10242015	tr|A0A1D5XDK4|A0A1D5XDK4_WHEAT	1	1770.09589589	wheat	0.0014285714285714286	1	1	1
wheat_wheatgermIEX_virNOG_elut.tidy	wheatgermIEX	wgIEX_31_1a_10242015	tr|A0A1D5XRZ9|A0A1D5XRZ9_WHEAT	1	19536.4671332	wheat	0.0014285714285714286	1	1	1
wheat_wheatgermIEX_virNOG_elut.tidy	wheatgermIEX	wgIEX_31_1a_10242015	tr|A0A1D6B9G0|A0A1D6B9G0_WHEAT	1	3353.86590801	wheat	0.0014285714285714286	1	1	0.7285714285714285
wheat_wheatgermIEX_virNOG_elut.tidy	wheatgermIEX	wgIEX_32_1a_10242015	ENOG411DPMX	11	778.019680634	wheat	0.029490616621983913	0.22448979591836735	0.22167865673869566	0.36472068720249495
wheat_wheatgermIEX_virNOG_elut.tidy	wheatgermIEX	wgIEX_32_1a_10242015	ENOG411DPN6	2	99.1973072554	wheat	0.005361930294906166	0.06451612903225806	0.044410245514342195	0.04539767649687221
wheat_wheatgermIEX_virNOG_elut.tidy	wheatgermIEX	wgIEX_32_1a_10242015	ENOG411DPNA	1	43.6578514652	wheat	0.002680965147453083	1	1	1
wheat_wheatgermIEX_virNOG_elut.tidy	wheatgermIEX	wgIEX_32_1a_10242015	ENOG411DPP9	1	9.35859267959	wheat	0.002680965147453083	1	1	0.43967828418230565
wheat_wheatgermIEX_virNOG_elut.tidy	wheatgermIEX	wgIEX_32_1a_10242015	ENOG411DPPS	8	1129.17914397	wheat	0.021447721179624665	0.12307692307692308	0.11506387529129944	0.10987832542792329
wheat_wheatgermIEX_virNOG_elut.tidy	wheatgermIEX	wgIEX_32_1a_10242015	ENOG411DPQA	5	905.42629961	wheat	0.013404825737265416	0.10869565217391304	0.12302444282166154	0.34240587481058404
wheat_wheatgermIEX_virNOG_elut.tidy	wheatgermIEX	wgIEX_32_1a_10242015	ENOG411DPR4	1	36.3557251162	wheat	0.002680965147453083	1	0.7822294509217442	0.43967828418230565
wheat_wheatgermIEX_virNOG_elut.tidy	wheatgermIEX	wgIEX_32_1a_10242015	ENOG411DPRQ	2	262.234203877	wheat	0.005361930294906166	0.041666666666666664	0.050396461163105456	0.044906166219839144
wheat_wheatgermIEX_virNOG_elut.tidy	wheatgermIEX	wgIEX_32_1a_10242015	ENOG411DPRW	1	42.9628178703	wheat	0.002680965147453083	0.005988023952095809	0.007207332146832282	0.0066622786598385005
wheat_wheatgermIEX_virNOG_elut.tidy	wheatgermIEX	wgIEX_32_1a_10242015	ENOG411DPSX	9	2022.44283	wheat	0.024128686327077747	0.9	0.6770930889669181	0.8376101110685561
wheat_wheatgermIEX_virNOG_elut.tidy	wheatgermIEX	wgIEX_32_1a_10242015	ENOG411DPT2	1	34.4844317165	wheat	0.002680965147453083	1	0.5973729896894652	0.40214477211796246
wheat_wheatgermIEX_virNOG_elut.tidy	wheatgermIEX	wgIEX_32_1a_10242015	ENOG411DPT3	40	1998.4380408	wheat	0.10723860589812333	0.43478260869565216	0.41867506268963123	0.3967828418230563
wheat_wheatgermIEX_virNOG_elut.tidy	wheatgermIEX	wgIEX_32_1a_10242015	ENOG411DPTE	22	3686.15278366	wheat	0.058981233243967826	0.4074074074074074	0.2912900837036167	0.26869228477807566
wheat_wheatgermIEX_virNOG_elut.tidy	wheatgermIEX	wgIEX_32_1a_10242015	ENOG411DPTK	16	2251.65815964	wheat	0.04289544235924933	0.5	0.43082163032286586	0.3058631542137778
wheat_wheatgermIEX_virNOG_elut.tidy	wheatgermIEX	wgIEX_32_1a_10242015	ENOG411DPU3	7	749.196335365	wheat	0.01876675603217158	0.06086956521739131	0.102318106985943	0.10969301061058036
wheat_wheatgermIEX_virNOG_elut.tidy	wheatgermIEX	wgIEX_32_1a_10242015	ENOG411DPUN	2	267.293613789	wheat	0.005361930294906166	0.02857142857142857	0.012861304875456248	0.02412868632707775
wheat_wheatgermIEX_virNOG_elut.tidy	wheatgermIEX	wgIEX_32_1a_10242015	ENOG411DPUR	1	199.602373933	wheat	0.002680965147453083	1	0.6782029630195494	0.26005361930294907
wheat_wheatgermIEX_virNOG_elut.tidy	wheatgermIEX	wgIEX_32_1a_10242015	ENOG411DPUW	8	827.868720327	wheat	0.021447721179624665	0.47058823529411764	0.34547053505507413	0.3961520264942438
wheat_wheatgermIEX_virNOG_elut.tidy	wheatgermIEX	wgIEX_32_1a_10242015	ENOG411DPV8	9	2771.52804462	wheat	0.024128686327077747	0.08256880733944955	0.09746748442329485	0.3878298939911946
wheat_wheatgermIEX_virNOG_elut.tidy	wheatgermIEX	wgIEX_32_1a_10242015	ENOG411DPVS	2	44.3332356238	wheat	0.005361930294906166	1	1	1
wheat_wheatgermIEX_virNOG_elut.tidy	wheatgermIEX	wgIEX_32_1a_10242015	ENOG411DPVW	7	645.939037194	wheat	0.01876675603217158	0.16279069767441862	0.14860230207448616	0.09442024128686327
wheat_wheatgermIEX_virNOG_elut.tidy	wheatgermIEX	wgIEX_32_1a_10242015	ENOG411DPVX	3	407.093174669	wheat	0.00804289544235925	0.04285714285714286	0.08160711874788214	0.0966296438146304
wheat_wheatgermIEX_virNOG_elut.tidy	wheatgermIEX	wgIEX_32_1a_10242015	ENOG411DPW9	5	1157.73735012	wheat	0.013404825737265416	0.10638297872340426	0.1476412388213625	0.1918276786539706
wheat_wheatgermIEX_virNOG_elut.tidy	wheatgermIEX	wgIEX_32_1a_10242015	ENOG411DPX6	6	487.723373039	wheat	0.0160857908847185	0.045454545454545456	0.041156789487755904	0.040580063368267125
wheat_wheatgermIEX_virNOG_elut.tidy	wheatgermIEX	wgIEX_32_1a_10242015	ENOG411DPXD	3	153.474578531	wheat	0.00804289544235925	0.05	0.05472473083087625	0.08123324396782841
wheat_wheatgermIEX_virNOG_elut.tidy	wheatgermIEX	wgIEX_32_1a_10242015	ENOG411DPXS	1	179.511856736	wheat	0.002680965147453083	1	1	1
wheat_wheatgermIEX_virNOG_elut.tidy	wheatgermIEX	wgIEX_32_1a_10242015	ENOG411DPYE	1	53.9276589224	wheat	0.002680965147453083	1	0.2844470730621226	0.43967828418230565
wheat_wheatgermIEX_virNOG_elut.tidy	wheatgermIEX	wgIEX_32_1a_10242015	ENOG411DPYQ	21	1111.81787576	wheat	0.05630026809651475	0.6774193548387096	0.7120607990408256	0.5500103114044134
wheat_wheatgermIEX_virNOG_elut.tidy	wheatgermIEX	wgIEX_32_1a_10242015	ENOG411DPYU	2	41.5561514782	wheat	0.005361930294906166	1	1	1
wheat_wheatgermIEX_virNOG_elut.tidy	wheatgermIEX	wgIEX_32_1a_10242015	ENOG411DPYY	2	115.329731838	wheat	0.005361930294906166	0.6666666666666666	0.5957464324097224	0.6291331546023236
wheat_wheatgermIEX_virNOG_elut.tidy	wheatgermIEX	wgIEX_32_1a_10242015	ENOG411DPZV	3	452.909422468	wheat	0.00804289544235925	1	0.5205133802200103	0.6139410187667561
wheat_wheatgermIEX_virNOG_elut.tidy	wheatgermIEX	wgIEX_32_1a_10242015	ENOG411DQ03	4	270.670600487	wheat	0.010723860589812333	0.14285714285714285	0.10342742888843297	0.22734584450402143
wheat_wheatgermIEX_virNOG_elut.tidy	wheatgermIEX	wgIEX_32_1a_10242015	ENOG411DQ1A	18	4438.02296031	wheat	0.04825737265415549	0.11538461538461539	0.01584343640912376	0.04825737265415549
wheat_wheatgermIEX_virNOG_elut.tidy	wheatgermIEX	wgIEX_32_1a_10242015	ENOG411DQ1Q	1	23.1367052796	wheat	0.002680965147453083	1	0.20192983798626024	0.45576407506702415
wheat_wheatgermIEX_virNOG_elut.tidy	wheatgermIEX	wgIEX_32_1a_10242015	ENOG411DQ1S	20	4507.83414406	wheat	0.05361930294906166	0.11235955056179775	0.11002549438431555	0.1683887098231768
wheat_wheatgermIEX_virNOG_elut.tidy	wheatgermIEX	wgIEX_32_1a_10242015	ENOG411DQ20	1	96.4942065824	wheat	0.002680965147453083	0.008264462809917356	0.010073447304610125	0.007378193339684931
wheat_wheatgermIEX_virNOG_elut.tidy	wheatgermIEX	wgIEX_32_1a_10242015	ENOG411DQ3H	1	102.535791804	wheat	0.002680965147453083	0.038461538461538464	0.035087844672314315	0.06145597030315529
wheat_wheatgermIEX_virNOG_elut.tidy	wheatgermIEX	wgIEX_32_1a_10242015	ENOG411DQ47	3	725.281899278	wheat	0.00804289544235925	0.1875	0.18395322439177164	0.21363941018766758
wheat_wheatgermIEX_virNOG_elut.tidy	wheatgermIEX	wgIEX_32_1a_10242015	ENOG411DQ4D	1	66.6905057004	wheat	0.002680965147453083	0.2	0.19757848428042502	0.17024128686327078
wheat_wheatgermIEX_virNOG_elut.tidy	wheatgermIEX	wgIEX_32_1a_10242015	ENOG411DQ55	2	118.068829255	wheat	0.005361930294906166	0.05555555555555555	0.06989409053423108	0.06953753351206433
wheat_wheatgermIEX_virNOG_elut.tidy	wheatgermIEX	wgIEX_32_1a_10242015	ENOG411DQ5X	1	254.302093781	wheat	0.002680965147453083	1	0.36866456041852447	0.29758713136729226
wheat_wheatgermIEX_virNOG_elut.tidy	wheatgermIEX	wgIEX_32_1a_10242015	ENOG411DQ6K	2	128.576979949	wheat	0.005361930294906166	0.08695652173913043	0.1022676715589069	0.13002680965147453
wheat_wheatgermIEX_virNOG_elut.tidy	wheatgermIEX	wgIEX_32_1a_10242015	ENOG411DQ7S	7	715.106989306	wheat	0.01876675603217158	0.1346153846153846	0.18583599503011816	0.42405650649618476
wheat_wheatgermIEX_virNOG_elut.tidy	wheatgermIEX	wgIEX_32_1a_10242015	ENOG411DQ83	20	3452.25258717	wheat	0.05361930294906166	0.6896551724137931	0.6479283915039491	0.47692958938902213
wheat_wheatgermIEX_virNOG_elut.tidy	wheatgermIEX	wgIEX_32_1a_10242015	ENOG411DQ8H	1	37.191488912	wheat	0.002680965147453083	0.023255813953488372	0.015211592539875496	0.010225076376332689
wheat_wheatgermIEX_virNOG_elut.tidy	wheatgermIEX	wgIEX_32_1a_10242015	ENOG411DQA3	1	180.321268591	wheat	0.002680965147453083	0.0625	0.0565958175625723	0.06518096514745308
wheat_wheatgermIEX_virNOG_elut.tidy	wheatgermIEX	wgIEX_32_1a_10242015	ENOG411DQBR	6	1075.74235483	wheat	0.0160857908847185	0.11538461538461539	0.12130778278720036	0.09892761394101877
wheat_wheatgermIEX_virNOG_elut.tidy	wheatgermIEX	wgIEX_32_1a_10242015	ENOG411DQBX	25	1220.22326237	wheat	0.06702412868632708	0.8620689655172413	0.6615125938321396	0.7081244900338035
wheat_wheatgermIEX_virNOG_elut.tidy	wheatgermIEX	wgIEX_32_1a_10242015	ENOG411DQD5	5	773.154927081	wheat	0.013404825737265416	0.5	0.5844161125281655	0.7050938337801609
wheat_wheatgermIEX_virNOG_elut.tidy	wheatgermIEX	wgIEX_32_1a_10242015	ENOG411DQD6	10	1087.87400838	wheat	0.02680965147453083	0.09345794392523364	0.10557715322024323	0.15183783919220264
wheat_wheatgermIEX_virNOG_elut.tidy	wheatgermIEX	wgIEX_32_1a_10242015	ENOG411DQD8	13	1377.42785188	wheat	0.03485254691689008	0.04727272727272727	0.03778675333939484	0.03643023422588511
wheat_wheatgermIEX_virNOG_elut.tidy	wheatgermIEX	wgIEX_32_1a_10242015	ENOG411DQDF	4	1126.20477362	wheat	0.010723860589812333	0.08888888888888889	0.03159299875073579	0.07864164432529044
wheat_wheatgermIEX_virNOG_elut.tidy	wheatgermIEX	wgIEX_32_1a_10242015	ENOG411DQDP	1	95.9586854914	wheat	0.002680965147453083	1	0.8729416648381279	1
wheat_wheatgermIEX_virNOG_elut.tidy	wheatgermIEX	wgIEX_32_1a_10242015	ENOG411DQDU	9	769.912726005	wheat	0.024128686327077747	0.6	0.6223835658412963	0.9772117962466488
wheat_wheatgermIEX_virNOG_elut.tidy	wheatgermIEX	wgIEX_32_1a_10242015	ENOG411DQDY	2	397.232242461	wheat	0.005361930294906166	0.09523809523809523	0.05072778466386099	0.04289544235924933
wheat_wheatgermIEX_virNOG_elut.tidy	wheatgermIEX	wgIEX_32_1a_10242015	ENOG411DQE6	1	70.1798301045	wheat	0.002680965147453083	0.07692307692307693	0.10799492312306959	0.12291194060631058
wheat_wheatgermIEX_virNOG_elut.tidy	wheatgermIEX	wgIEX_32_1a_10242015	ENOG411DQF0	2	374.609194681	wheat	0.005361930294906166	1	0.07691747075844152	0.1260053619302949
wheat_wheatgermIEX_virNOG_elut.tidy	wheatgermIEX	wgIEX_32_1a_10242015	ENOG411DQF6	6	639.994913247	wheat	0.0160857908847185	0.13333333333333333	0.16511515303795612	0.213047363717605
wheat_wheatgermIEX_virNOG_elut.tidy	wheatgermIEX	wgIEX_32_1a_10242015	ENOG411DQFI	3	311.691973588	wheat	0.00804289544235925	0.08108108108108109	0.07453484134050767	0.11520904282298385
wheat_wheatgermIEX_virNOG_elut.tidy	wheatgermIEX	wgIEX_32_1a_10242015	ENOG411DQFV	2	139.642319526	wheat	0.005361930294906166	1	0.6338052600547927	0.6514745308310992
wheat_wheatgermIEX_virNOG_elut.tidy	wheatgermIEX	wgIEX_32_1a_10242015	ENOG411DQGT	18	2522.68677657	wheat	0.04825737265415549	0.3673469387755102	0.3579762584631474	1
wheat_wheatgermIEX_virNOG_elut.tidy	wheatgermIEX	wgIEX_32_1a_10242015	ENOG411DQH3	227	12275.9688833	wheat	0.6085790884718498	1	1	1
wheat_wheatgermIEX_virNOG_elut.tidy	wheatgermIEX	wgIEX_32_1a_10242015	ENOG411DQH9	6	750.464054466	wheat	0.0160857908847185	0.04580152671755725	0.05118007439606734	0.031189243394797703
wheat_wheatgermIEX_virNOG_elut.tidy	wheatgermIEX	wgIEX_32_1a_10242015	ENOG411DQHA	1	216.216405058	wheat	0.002680965147453083	0.022222222222222223	0.011763014242271788	0.018604273295962304
wheat_wheatgermIEX_virNOG_elut.tidy	wheatgermIEX	wgIEX_32_1a_10242015	ENOG411DQHC	49	6009.49544419	wheat	0.13136729222520108	0.3356164383561644	0.39622676338812157	0.527459582419368
wheat_wheatgermIEX_virNOG_elut.tidy	wheatgermIEX	wgIEX_32_1a_10242015	ENOG411DQIC	2	763.696039398	wheat	0.005361930294906166	0.2	0.1822292291010427	0.13404825737265416
wheat_wheatgermIEX_virNOG_elut.tidy	wheatgermIEX	wgIEX_32_1a_10242015	ENOG411DQJ8	1	453.86096838	wheat	0.002680965147453083	0.010416666666666666	0.012418300393995283	0.0070933869526362825
wheat_wheatgermIEX_virNOG_elut.tidy	wheatgermIEX	wgIEX_32_1a_10242015	ENOG411DQJR	1	21.7560687355	wheat	0.002680965147453083	1	0.27804653723639805	0.3726541554959785
wheat_wheatgermIEX_virNOG_elut.tidy	wheatgermIEX	wgIEX_32_1a_10242015	ENOG411DQK4	4	514.764016986	wheat	0.010723860589812333	0.029411764705882353	0.022633773194962452	0.020028386689796562
wheat_wheatgermIEX_virNOG_elut.tidy	wheatgermIEX	wgIEX_32_1a_10242015	ENOG411DQKG	111	9242.14377991	wheat	0.2975871313672922	0.8671875	0.618628623271218	0.6887016468785906
wheat_wheatgermIEX_virNOG_elut.tidy	wheatgermIEX	wgIEX_32_1a_10242015	ENOG411DQM7	8	609.236795393	wheat	0.021447721179624665	0.031007751937984496	0.009797751600898312	0.034166718623355574
wheat_wheatgermIEX_virNOG_elut.tidy	wheatgermIEX	wgIEX_32_1a_10242015	ENOG411DQMX	1	39.7795789933	wheat	0.002680965147453083	1	0.18849554610603975	0.35924932975871315
wheat_wheatgermIEX_virNOG_elut.tidy	wheatgermIEX	wgIEX_32_1a_10242015	ENOG411DQMZ	2	294.997750343	wheat	0.005361930294906166	0.2222222222222222	0.30672027485603415	0.35507893952934166
wheat_wheatgermIEX_virNOG_elut.tidy	wheatgermIEX	wgIEX_32_1a_10242015	ENOG411DQN3	19	1001.12962027	wheat	0.05093833780160858	0.475	0.43474697097776616	0.4304289544235925
wheat_wheatgermIEX_virNOG_elut.tidy	wheatgermIEX	wgIEX_32_1a_10242015	ENOG411DQN4	4	410.622318152	wheat	0.010723860589812333	0.2222222222222222	0.34283435323336925	0.7000297885016384
wheat_wheatgermIEX_virNOG_elut.tidy	wheatgermIEX	wgIEX_32_1a_10242015	ENOG411DQNR	2	23.3577246092	wheat	0.005361930294906166	1	0.8936196486134489	1
wheat_wheatgermIEX_virNOG_elut.tidy	wheatgermIEX	wgIEX_32_1a_10242015	ENOG411DQP6	13	2012.70597128	wheat	0.03485254691689008	0.2765957446808511	0.27691446403937564	0.1472520107238606
wheat_wheatgermIEX_virNOG_elut.tidy	wheatgermIEX	wgIEX_32_1a_10242015	ENOG411DQRN	38	2748.05069493	wheat	0.10187667560321716	0.2602739726027397	0.3323112449266751	0.42852887356908803
wheat_wheatgermIEX_virNOG_elut.tidy	wheatgermIEX	wgIEX_32_1a_10242015	ENOG411DQRS	1	164.73079092	wheat	0.002680965147453083	0.5	0.4717815408520119	0.40214477211796246
wheat_wheatgermIEX_virNOG_elut.tidy	wheatgermIEX	wgIEX_32_1a_10242015	ENOG411DQSI	2	707.722922159	wheat	0.005361930294906166	0.3333333333333333	0.1340341297289805	0.11394101876675604
wheat_wheatgermIEX_virNOG_elut.tidy	wheatgermIEX	wgIEX_32_1a_10242015	ENOG411DQSW	15	419.221746425	wheat	0.040214477211796246	0.06787330316742081	0.07521364581287779	0.09644195892421724
wheat_wheatgermIEX_virNOG_elut.tidy	wheatgermIEX	wgIEX_32_1a_10242015	ENOG411DQTC	2	354.678064451	wheat	0.005361930294906166	0.08695652173913043	0.06343038812956323	0.27392469984846723
wheat_wheatgermIEX_virNOG_elut.tidy	wheatgermIEX	wgIEX_32_1a_10242015	ENOG411DQTY	2	484.075048595	wheat	0.005361930294906166	0.2857142857142857	0.27392642634960146	0.26043661432401377
wheat_wheatgermIEX_virNOG_elut.tidy	wheatgermIEX	wgIEX_32_1a_10242015	ENOG411DQU8	36	2654.41824582	wheat	0.09651474530831099	0.21176470588235294	0.061862475882685244	0.09651474530831099
wheat_wheatgermIEX_virNOG_elut.tidy	wheatgermIEX	wgIEX_32_1a_10242015	ENOG411DQUH	4	368.468374933	wheat	0.010723860589812333	0.031007751937984496	0.05733164600757391	0.06991292058939667
wheat_wheatgermIEX_virNOG_elut.tidy	wheatgermIEX	wgIEX_32_1a_10242015	ENOG411DQVZ	2	101.01212149	wheat	0.005361930294906166	0.030303030303030304	0.02022808709276217	0.02550978958485661
wheat_wheatgermIEX_virNOG_elut.tidy	wheatgermIEX	wgIEX_32_1a_10242015	ENOG411DQW2	29	4256.13677341	wheat	0.0777479892761394	0.2	0.03696729512169122	0.1522788203753351
wheat_wheatgermIEX_virNOG_elut.tidy	wheatgermIEX	wgIEX_32_1a_10242015	ENOG411DQWY	10	1170.08717674	wheat	0.02680965147453083	0.16666666666666666	0.12384019803517714	0.0871313672922252
wheat_wheatgermIEX_virNOG_elut.tidy	wheatgermIEX	wgIEX_32_1a_10242015	ENOG411DQWZ	2	462.005494776	wheat	0.005361930294906166	0.2222222222222222	0.28656051330256144	0.5013404825737265
wheat_wheatgermIEX_virNOG_elut.tidy	wheatgermIEX	wgIEX_32_1a_10242015	ENOG411DQX2	1	79.8409495734	wheat	0.002680965147453083	0.037037037037037035	0.0428860629828142	0.025220931387151226
wheat_wheatgermIEX_virNOG_elut.tidy	wheatgermIEX	wgIEX_32_1a_10242015	ENOG411DQX8	7	784.332034728	wheat	0.01876675603217158	0.30434782608695654	0.2442197692657783	0.494463224151999
wheat_wheatgermIEX_virNOG_elut.tidy	wheatgermIEX	wgIEX_32_1a_10242015	ENOG411DQXR	1	149.988236211	wheat	0.002680965147453083	1	0.9640735460898441	1
wheat_wheatgermIEX_virNOG_elut.tidy	wheatgermIEX	wgIEX_32_1a_10242015	ENOG411DQXV	1	65.361895231	wheat	0.002680965147453083	0.058823529411764705	0.013444995061049484	0.04092940125111707
wheat_wheatgermIEX_virNOG_elut.tidy	wheatgermIEX	wgIEX_32_1a_10242015	ENOG411DQYH	4	312.30888680100003	wheat	0.010723860589812333	0.05	0.05446380582779968	0.08123324396782843
wheat_wheatgermIEX_virNOG_elut.tidy	wheatgermIEX	wgIEX_32_1a_10242015	ENOG411DQZ7	3	268.871774203	wheat	0.00804289544235925	0.16666666666666666	0.10705686419332693	0.0835567470956211
wheat_wheatgermIEX_virNOG_elut.tidy	wheatgermIEX	wgIEX_32_1a_10242015	ENOG411DR00	47	3312.57695694	wheat	0.1260053619302949	1	1	1
wheat_wheatgermIEX_virNOG_elut.tidy	wheatgermIEX	wgIEX_32_1a_10242015	ENOG411DR05	30	4543.99143442	wheat	0.08042895442359249	1	0.9831919404169742	0.9115281501340482
wheat_wheatgermIEX_virNOG_elut.tidy	wheatgermIEX	wgIEX_32_1a_10242015	ENOG411DR0G	1	175.37172125	wheat	0.002680965147453083	1	1	1
wheat_wheatgermIEX_virNOG_elut.tidy	wheatgermIEX	wgIEX_32_1a_10242015	ENOG411DR11	2	253.039229947	wheat	0.005361930294906166	0.16666666666666666	0.17223112332412963	0.4700625558534406
wheat_wheatgermIEX_virNOG_elut.tidy	wheatgermIEX	wgIEX_32_1a_10242015	ENOG411DR1J	6	546.057911603	wheat	0.0160857908847185	0.06382978723404255	0.043093510346116325	0.053733386572357544
wheat_wheatgermIEX_virNOG_elut.tidy	wheatgermIEX	wgIEX_32_1a_10242015	ENOG411DR1Y	7	565.179697914	wheat	0.01876675603217158	0.043478260869565216	0.048956216885512896	0.03881571278703812
wheat_wheatgermIEX_virNOG_elut.tidy	wheatgermIEX	wgIEX_32_1a_10242015	ENOG411DR2P	68	7385.63564219	wheat	0.18230563002680966	0.7816091954022989	0.6846786315150777	0.44651668803667877
wheat_wheatgermIEX_virNOG_elut.tidy	wheatgermIEX	wgIEX_32_1a_10242015	ENOG411DR2T	1	122.124614961	wheat	0.002680965147453083	0.014705882352941176	0.008213073097540635	0.012379750827945119
wheat_wheatgermIEX_virNOG_elut.tidy	wheatgermIEX	wgIEX_32_1a_10242015	ENOG411DR30	17	210.666508032	wheat	0.045576407506702415	0.6538461538461539	0.7485249028038218	0.6241986245483157
wheat_wheatgermIEX_virNOG_elut.tidy	wheatgermIEX	wgIEX_32_1a_10242015	ENOG411DR34	2	229.591469471	wheat	0.005361930294906166	0.06451612903225806	0.063191375289823	0.10481708899074635
wheat_wheatgermIEX_virNOG_elut.tidy	wheatgermIEX	wgIEX_32_1a_10242015	ENOG411DR35	1	34.4421127575	wheat	0.002680965147453083	1	0.332747761528387	0.6514745308310992
wheat_wheatgermIEX_virNOG_elut.tidy	wheatgermIEX	wgIEX_32_1a_10242015	ENOG411DR3G	2	306.143946077	wheat	0.005361930294906166	0.6666666666666666	0.563130906554138	0.2931188561215371
wheat_wheatgermIEX_virNOG_elut.tidy	wheatgermIEX	wgIEX_32_1a_10242015	ENOG411DR3P	91	2986.54583887	wheat	0.24396782841823056	0.38235294117647056	0.3485788181823485	0.2603690269673553
wheat_wheatgermIEX_virNOG_elut.tidy	wheatgermIEX	wgIEX_32_1a_10242015	ENOG411DR5B	25	2158.72809792	wheat	0.06702412868632708	0.24509803921568626	0.30597404744092516	0.4147610786942123
wheat_wheatgermIEX_virNOG_elut.tidy	wheatgermIEX	wgIEX_32_1a_10242015	ENOG411DR5K	49	5571.70572721	wheat	0.13136729222520108	0.23786407766990292	0.24513852525079213	0.6475852433636673
wheat_wheatgermIEX_virNOG_elut.tidy	wheatgermIEX	wgIEX_32_1a_10242015	ENOG411DR5N	11	2597.82240379	wheat	0.029490616621983913	0.1375	0.11896181154816576	0.11349419124218052
wheat_wheatgermIEX_virNOG_elut.tidy	wheatgermIEX	wgIEX_32_1a_10242015	ENOG411DR5P	1	130.684092985	wheat	0.002680965147453083	1	1	0.6809651474530831
wheat_wheatgermIEX_virNOG_elut.tidy	wheatgermIEX	wgIEX_32_1a_10242015	ENOG411DR5S	2	425.082324436	wheat	0.005361930294906166	0.6666666666666666	0.8740672293790942	0.6076854334226989
wheat_wheatgermIEX_virNOG_elut.tidy	wheatgermIEX	wgIEX_32_1a_10242015	ENOG411DR5X	8	415.594821241	wheat	0.021447721179624665	0.08888888888888889	0.07753688450198712	0.14441465594280609
wheat_wheatgermIEX_virNOG_elut.tidy	wheatgermIEX	wgIEX_32_1a_10242015	ENOG411DR6P	1	56.0926379302	wheat	0.002680965147453083	1	0.5940952736662908	1
wheat_wheatgermIEX_virNOG_elut.tidy	wheatgermIEX	wgIEX_32_1a_10242015	ENOG411DR7A	1	142.15722256	wheat	0.002680965147453083	0.05263157894736842	0.04316218300829048	0.08409764357273881
wheat_wheatgermIEX_virNOG_elut.tidy	wheatgermIEX	wgIEX_32_1a_10242015	ENOG411DR7C	8	1004.0300317	wheat	0.021447721179624665	0.19047619047619047	0.19570345349779653	0.2342316918301115
wheat_wheatgermIEX_virNOG_elut.tidy	wheatgermIEX	wgIEX_32_1a_10242015	ENOG411DR7P	5	828.764052448	wheat	0.013404825737265416	0.17857142857142858	0.12395739623076378	0.5833581570846986
wheat_wheatgermIEX_virNOG_elut.tidy	wheatgermIEX	wgIEX_32_1a_10242015	ENOG411DR84	8	1337.25376446	wheat	0.021447721179624665	0.12307692307692308	0.12540459154446487	0.38770880593936896
wheat_wheatgermIEX_virNOG_elut.tidy	wheatgermIEX	wgIEX_32_1a_10242015	ENOG411DR87	1	91.2444374008	wheat	0.002680965147453083	1	1	1
wheat_wheatgermIEX_virNOG_elut.tidy	wheatgermIEX	wgIEX_32_1a_10242015	ENOG411DR9B	35	1542.80445593	wheat	0.0938337801608579	0.109717868338558	0.07583354847904192	0.15472278484204155
wheat_wheatgermIEX_virNOG_elut.tidy	wheatgermIEX	wgIEX_32_1a_10242015	ENOG411DR9F	1	18.536560037	wheat	0.002680965147453083	1	1	1
wheat_wheatgermIEX_virNOG_elut.tidy	wheatgermIEX	wgIEX_32_1a_10242015	ENOG411DR9Q	4	724.482690573	wheat	0.010723860589812333	0.21052631578947367	0.3309235460471	0.9888528291237478
wheat_wheatgermIEX_virNOG_elut.tidy	wheatgermIEX	wgIEX_32_1a_10242015	ENOG411DR9X	9	5435.51342675	wheat	0.024128686327077747	0.02586206896551724	0.03722024070061871	0.053547619388969334
wheat_wheatgermIEX_virNOG_elut.tidy	wheatgermIEX	wgIEX_32_1a_10242015	ENOG411DRAH	2	12.8762239337	wheat	0.005361930294906166	1	0.5376634521503781	0.546916890080429
wheat_wheatgermIEX_virNOG_elut.tidy	wheatgermIEX	wgIEX_32_1a_10242015	ENOG411DRAV	1	80.0678241637	wheat	0.002680965147453083	0.021739130434782608	0.017169145720957305	0.03531880172514279
wheat_wheatgermIEX_virNOG_elut.tidy	wheatgermIEX	wgIEX_32_1a_10242015	ENOG411DRBH	20	1572.37539643	wheat	0.05361930294906166	0.3076923076923077	0.365539677969918	0.358100344695519
wheat_wheatgermIEX_virNOG_elut.tidy	wheatgermIEX	wgIEX_32_1a_10242015	ENOG411DRBI	4	195.722703126	wheat	0.010723860589812333	0.031746031746031744	0.02529948150303092	0.021617941188986765
wheat_wheatgermIEX_virNOG_elut.tidy	wheatgermIEX	wgIEX_32_1a_10242015	ENOG411DRBJ	1	2.41783230349	wheat	0.002680965147453083	0.16666666666666666	0.3982259022880147	0.25067024128686327
wheat_wheatgermIEX_virNOG_elut.tidy	wheatgermIEX	wgIEX_32_1a_10242015	ENOG411DRBP	17	893.886951752	wheat	0.045576407506702415	0.29310344827586204	0.3434373209559728	0.31074823300024373
wheat_wheatgermIEX_virNOG_elut.tidy	wheatgermIEX	wgIEX_32_1a_10242015	ENOG411DRC7	6	611.236573657	wheat	0.0160857908847185	0.05042016806722689	0.025108396160417226	0.05465292806615201
wheat_wheatgermIEX_virNOG_elut.tidy	wheatgermIEX	wgIEX_32_1a_10242015	ENOG411DRD7	1	80.3890567787	wheat	0.002680965147453083	0.02857142857142857	0.04745010851129127	0.03836553573079412
wheat_wheatgermIEX_virNOG_elut.tidy	wheatgermIEX	wgIEX_32_1a_10242015	ENOG411DRDF	1	113.541444407	wheat	0.002680965147453083	1	1	1
wheat_wheatgermIEX_virNOG_elut.tidy	wheatgermIEX	wgIEX_32_1a_10242015	ENOG411DRDI	1	100.765449643	wheat	0.002680965147453083	0.5	0.5326347179031136	0.45576407506702415
wheat_wheatgermIEX_virNOG_elut.tidy	wheatgermIEX	wgIEX_32_1a_10242015	ENOG411DRDJ	1	64.5338545217	wheat	0.002680965147453083	1	1	1
wheat_wheatgermIEX_virNOG_elut.tidy	wheatgermIEX	wgIEX_32_1a_10242015	ENOG411DRDS	29	4982.30228926	wheat	0.0777479892761394	0.15263157894736842	0.19527509841032184	0.25915996425379806
wheat_wheatgermIEX_virNOG_elut.tidy	wheatgermIEX	wgIEX_32_1a_10242015	ENOG411DRE4	15	1804.0547769	wheat	0.040214477211796246	0.30612244897959184	0.20597042025539614	0.5383815724681293
wheat_wheatgermIEX_virNOG_elut.tidy	wheatgermIEX	wgIEX_32_1a_10242015	ENOG411DREZ	2	213.810101454	wheat	0.005361930294906166	0.012121212121212121	0.014945239391368634	0.01984913326561537
wheat_wheatgermIEX_virNOG_elut.tidy	wheatgermIEX	wgIEX_32_1a_10242015	ENOG411DRFT	1	308.415708218	wheat	0.002680965147453083	1	1	1
wheat_wheatgermIEX_virNOG_elut.tidy	wheatgermIEX	wgIEX_32_1a_10242015	ENOG411DRGZ	1	162.335823224	wheat	0.002680965147453083	0.125	0.16233653511792043	0.08355674709562108
wheat_wheatgermIEX_virNOG_elut.tidy	wheatgermIEX	wgIEX_32_1a_10242015	ENOG411DRHR	2	305.741356247	wheat	0.005361930294906166	0.15384615384615385	0.0621686049435296	0.06367292225201072
wheat_wheatgermIEX_virNOG_elut.tidy	wheatgermIEX	wgIEX_32_1a_10242015	ENOG411DRHX	8	864.906178552	wheat	0.021447721179624665	0.7272727272727273	0.8985971651680387	0.7506702412868633
wheat_wheatgermIEX_virNOG_elut.tidy	wheatgermIEX	wgIEX_32_1a_10242015	ENOG411DRI9	1	79.1507666361	wheat	0.002680965147453083	0.014084507042253521	0.015951252595846874	0.024770607559566515
wheat_wheatgermIEX_virNOG_elut.tidy	wheatgermIEX	wgIEX_32_1a_10242015	ENOG411DRII	1	63.3136263352	wheat	0.002680965147453083	0.011494252873563218	0.011199331537353092	0.007827185602909001
wheat_wheatgermIEX_virNOG_elut.tidy	wheatgermIEX	wgIEX_32_1a_10242015	ENOG411DRJ6	281	11898.6178339	wheat	0.7533512064343163	1	1	1
wheat_wheatgermIEX_virNOG_elut.tidy	wheatgermIEX	wgIEX_32_1a_10242015	ENOG411DRJN	4	405.398770332	wheat	0.010723860589812333	0.4	0.6572225296487308	0.5013404825737265
wheat_wheatgermIEX_virNOG_elut.tidy	wheatgermIEX	wgIEX_32_1a_10242015	ENOG411DRJX	1	291.362706974	wheat	0.002680965147453083	0.034482758620689655	0.027195413053579778	0.030784875658685405
wheat_wheatgermIEX_virNOG_elut.tidy	wheatgermIEX	wgIEX_32_1a_10242015	ENOG411DRK5	2	170.441564241	wheat	0.005361930294906166	0.6666666666666666	0.8015501641864383	1
wheat_wheatgermIEX_virNOG_elut.tidy	wheatgermIEX	wgIEX_32_1a_10242015	ENOG411DRK6	1	80.0299222351	wheat	0.002680965147453083	0.5	0.43647083242015894	0.22654155495978553
wheat_wheatgermIEX_virNOG_elut.tidy	wheatgermIEX	wgIEX_32_1a_10242015	ENOG411DRKQ	9	176.392795569	wheat	0.024128686327077747	0.05056179775280899	0.03729900924874027	0.03334638672169171
wheat_wheatgermIEX_virNOG_elut.tidy	wheatgermIEX	wgIEX_32_1a_10242015	ENOG411DRMI	1	268.182001371	wheat	0.002680965147453083	1	1	1
wheat_wheatgermIEX_virNOG_elut.tidy	wheatgermIEX	wgIEX_32_1a_10242015	ENOG411DRN1	8	660.02088108	wheat	0.021447721179624665	0.5	0.44612133039982393	0.44638069705093836
wheat_wheatgermIEX_virNOG_elut.tidy	wheatgermIEX	wgIEX_32_1a_10242015	ENOG411DRND	1	66.5161278567	wheat	0.002680965147453083	0.3333333333333333	0.35051865713701597	0.29758713136729226
wheat_wheatgermIEX_virNOG_elut.tidy	wheatgermIEX	wgIEX_32_1a_10242015	ENOG411DRNP	1	71.8453708405	wheat	0.002680965147453083	0.14285714285714285	0.06378714677794671	0.1275373420145538
wheat_wheatgermIEX_virNOG_elut.tidy	wheatgermIEX	wgIEX_32_1a_10242015	ENOG411DRQ4	1	215.067807934	wheat	0.002680965147453083	1	1	1
wheat_wheatgermIEX_virNOG_elut.tidy	wheatgermIEX	wgIEX_32_1a_10242015	ENOG411DRQE	12	243.082611609	wheat	0.032171581769437	0.047619047619047616	0.041236249260322475	0.07164906059408478
wheat_wheatgermIEX_virNOG_elut.tidy	wheatgermIEX	wgIEX_32_1a_10242015	ENOG411DRR5	26	5820.64262265	wheat	0.06970509383378017	0.65	0.3616898254905485	0.2751516861859743
wheat_wheatgermIEX_virNOG_elut.tidy	wheatgermIEX	wgIEX_32_1a_10242015	ENOG411DRS9	2	70.8198496744	wheat	0.005361930294906166	0.0273972602739726	0.02104566241933566	0.01806897058283448
wheat_wheatgermIEX_virNOG_elut.tidy	wheatgermIEX	wgIEX_32_1a_10242015	ENOG411DRSV	1	326.429369052	wheat	0.002680965147453083	0.020833333333333332	0.032882668025971985	0.09785522788203754
wheat_wheatgermIEX_virNOG_elut.tidy	wheatgermIEX	wgIEX_32_1a_10242015	ENOG411DRSZ	2	22.8885612806	wheat	0.005361930294906166	0.6666666666666666	0.7101796238727538	0.6076854334226989
wheat_wheatgermIEX_virNOG_elut.tidy	wheatgermIEX	wgIEX_32_1a_10242015	ENOG411DRT8	16	2014.69943046	wheat	0.04289544235924933	0.25	0.3442412304122301	0.4289544235924933
wheat_wheatgermIEX_virNOG_elut.tidy	wheatgermIEX	wgIEX_32_1a_10242015	ENOG411DRTU	2	198.314616682	wheat	0.005361930294906166	1	1	0.9115281501340483
wheat_wheatgermIEX_virNOG_elut.tidy	wheatgermIEX	wgIEX_32_1a_10242015	ENOG411DRUZ	3	482.597279148	wheat	0.00804289544235925	0.23076923076923078	0.3601260553846166	0.3254279232831512
wheat_wheatgermIEX_virNOG_elut.tidy	wheatgermIEX	wgIEX_32_1a_10242015	ENOG411DRV0	3	438.429303125	wheat	0.00804289544235925	0.02830188679245283	0.022099614065370997	0.018665587536041278
wheat_wheatgermIEX_virNOG_elut.tidy	wheatgermIEX	wgIEX_32_1a_10242015	ENOG411DRV2	3	45.8510549633	wheat	0.00804289544235925	0.034482758620689655	0.03564596513255113	0.030784875658685405
wheat_wheatgermIEX_virNOG_elut.tidy	wheatgermIEX	wgIEX_32_1a_10242015	ENOG411DRV7	92	5173.53308163	wheat	0.24664879356568364	0.92	0.7196780011987123	0.8210363950200154
wheat_wheatgermIEX_virNOG_elut.tidy	wheatgermIEX	wgIEX_32_1a_10242015	ENOG411DRVH	37	1640.40604572	wheat	0.09919571045576407	0.22023809523809523	0.31428410596350337	0.3026927929348683
wheat_wheatgermIEX_virNOG_elut.tidy	wheatgermIEX	wgIEX_32_1a_10242015	ENOG411DRVN	2	283.451731836	wheat	0.005361930294906166	0.5	0.6823722223007835	0.9115281501340483
wheat_wheatgermIEX_virNOG_elut.tidy	wheatgermIEX	wgIEX_32_1a_10242015	ENOG411DRVX	1	68.571571982	wheat	0.002680965147453083	0.011764705882352941	0.003426140200780707	0.004731114966093676
wheat_wheatgermIEX_virNOG_elut.tidy	wheatgermIEX	wgIEX_32_1a_10242015	ENOG411DRW3	21	724.629080287	wheat	0.05630026809651475	0.7777777777777778	0.8499304253629604	0.7089663389931488
wheat_wheatgermIEX_virNOG_elut.tidy	wheatgermIEX	wgIEX_32_1a_10242015	ENOG411DRWB	3	446.993215477	wheat	0.00804289544235925	0.17647058823529413	0.11946208726354356	0.13404825737265416
wheat_wheatgermIEX_virNOG_elut.tidy	wheatgermIEX	wgIEX_32_1a_10242015	ENOG411DRX2	72	10849.4953776	wheat	0.19302949061662197	1	1	1
wheat_wheatgermIEX_virNOG_elut.tidy	wheatgermIEX	wgIEX_32_1a_10242015	ENOG411DRXN	2	77.6498843595	wheat	0.005361930294906166	0.03389830508474576	0.030652123932903327	0.061169776221480544
wheat_wheatgermIEX_virNOG_elut.tidy	wheatgermIEX	wgIEX_32_1a_10242015	ENOG411DRXQ	48	8260.92800385	wheat	0.128686327077748	1	1	1
wheat_wheatgermIEX_virNOG_elut.tidy	wheatgermIEX	wgIEX_32_1a_10242015	ENOG411DRYP	1	46.0111962152	wheat	0.002680965147453083	1	1	1
wheat_wheatgermIEX_virNOG_elut.tidy	wheatgermIEX	wgIEX_32_1a_10242015	ENOG411DRYY	1	30.284498114	wheat	0.002680965147453083	0.3333333333333333	0.12433720988683702	0.11796246648793565
wheat_wheatgermIEX_virNOG_elut.tidy	wheatgermIEX	wgIEX_32_1a_10242015	ENOG411DRZI	2	154.616539536	wheat	0.005361930294906166	0.04	0.04477779548591561	0.03571045576407507
wheat_wheatgermIEX_virNOG_elut.tidy	wheatgermIEX	wgIEX_32_1a_10242015	ENOG411DRZJ	3	229.088484536	wheat	0.00804289544235925	0.033707865168539325	0.018947017243756244	0.022953881374823026
wheat_wheatgermIEX_virNOG_elut.tidy	wheatgermIEX	wgIEX_32_1a_10242015	ENOG411DS09	26	433.047097323	wheat	0.06970509383378017	0.1087866108786611	0.13165545712112772	0.1884882639382831
wheat_wheatgermIEX_virNOG_elut.tidy	wheatgermIEX	wgIEX_32_1a_10242015	ENOG411DS0V	2	226.742799993	wheat	0.005361930294906166	0.2	0.1653010914566372	0.16836461126005361
wheat_wheatgermIEX_virNOG_elut.tidy	wheatgermIEX	wgIEX_32_1a_10242015	ENOG411DS18	3	649.410540544	wheat	0.00804289544235925	0.14285714285714285	0.02753777131729763	0.040214477211796246
wheat_wheatgermIEX_virNOG_elut.tidy	wheatgermIEX	wgIEX_32_1a_10242015	ENOG411DS1X	2	147.605116858	wheat	0.005361930294906166	0.020618556701030927	0.017369128226938292	0.01735572174403838
wheat_wheatgermIEX_virNOG_elut.tidy	wheatgermIEX	wgIEX_32_1a_10242015	ENOG411DS2A	1	90.1505610442	wheat	0.002680965147453083	1	1	1
wheat_wheatgermIEX_virNOG_elut.tidy	wheatgermIEX	wgIEX_32_1a_10242015	ENOG411DS2B	6	1002.51869698	wheat	0.0160857908847185	0.6	0.816649192377139	1
wheat_wheatgermIEX_virNOG_elut.tidy	wheatgermIEX	wgIEX_32_1a_10242015	ENOG411DS2V	1	23.9896713729	wheat	0.002680965147453083	0.25	0.32680930873679664	0.22654155495978553
wheat_wheatgermIEX_virNOG_elut.tidy	wheatgermIEX	wgIEX_32_1a_10242015	ENOG411DS30	3	294.90341144	wheat	0.00804289544235925	0.1111111111111111	0.09091643794655635	0.07327971403038427
wheat_wheatgermIEX_virNOG_elut.tidy	wheatgermIEX	wgIEX_32_1a_10242015	ENOG411DS3J	6	556.399020988	wheat	0.0160857908847185	0.06382978723404255	0.053941553014177135	0.29981176202156185
wheat_wheatgermIEX_virNOG_elut.tidy	wheatgermIEX	wgIEX_32_1a_10242015	ENOG411DS4I	3	153.810350922	wheat	0.00804289544235925	0.02459016393442623	0.036721002176253216	0.02195314903529205
wheat_wheatgermIEX_virNOG_elut.tidy	wheatgermIEX	wgIEX_32_1a_10242015	ENOG411DS5J	3	131.913451398	wheat	0.00804289544235925	0.1875	0.12565699662079222	0.10991957104557641
wheat_wheatgermIEX_virNOG_elut.tidy	wheatgermIEX	wgIEX_32_1a_10242015	ENOG411DS5R	3	395.714009241	wheat	0.00804289544235925	0.10344827586206896	0.11755749194235426	0.09728073535044043
wheat_wheatgermIEX_virNOG_elut.tidy	wheatgermIEX	wgIEX_32_1a_10242015	ENOG411DS60	2	416.460695033	wheat	0.005361930294906166	0.18181818181818182	0.05900198287027532	0.17855227882037533
wheat_wheatgermIEX_virNOG_elut.tidy	wheatgermIEX	wgIEX_32_1a_10242015	ENOG411DS65	2	288.220961892	wheat	0.005361930294906166	0.6666666666666666	1	0.9115281501340483
wheat_wheatgermIEX_virNOG_elut.tidy	wheatgermIEX	wgIEX_32_1a_10242015	ENOG411DS67	6	996.071470698	wheat	0.0160857908847185	0.17142857142857143	0.16987600849463624	0.11673688242052853
wheat_wheatgermIEX_virNOG_elut.tidy	wheatgermIEX	wgIEX_32_1a_10242015	ENOG411DS7M	4	576.490434164	wheat	0.010723860589812333	0.09302325581395349	0.13072372349430839	0.1311802481451462
wheat_wheatgermIEX_virNOG_elut.tidy	wheatgermIEX	wgIEX_32_1a_10242015	ENOG411DS7N	10	776.711219127	wheat	0.02680965147453083	0.24390243902439024	0.26336266671318015	0.2177466814882626
wheat_wheatgermIEX_virNOG_elut.tidy	wheatgermIEX	wgIEX_32_1a_10242015	ENOG411DS80	23	1991.71267294	wheat	0.06166219839142091	0.3026315789473684	0.16504002326698214	0.13711725694934387
wheat_wheatgermIEX_virNOG_elut.tidy	wheatgermIEX	wgIEX_32_1a_10242015	ENOG411DS8A	15	4337.37183112	wheat	0.040214477211796246	0.1485148514851485	0.14879398254791426	0.6975818225254161
wheat_wheatgermIEX_virNOG_elut.tidy	wheatgermIEX	wgIEX_32_1a_10242015	ENOG411DS8V	3	771.361746192	wheat	0.00804289544235925	0.018292682926829267	0.017705760176788078	0.02035244883279932
wheat_wheatgermIEX_virNOG_elut.tidy	wheatgermIEX	wgIEX_32_1a_10242015	ENOG411DS98	113	961.280036456	wheat	0.30294906166219837	0.32471264367816094	0.31599823855856185	0.3737108862840257
wheat_wheatgermIEX_virNOG_elut.tidy	wheatgermIEX	wgIEX_32_1a_10242015	ENOG411DS9E	13	713.258735436	wheat	0.03485254691689008	0.3611111111111111	0.39367057673578226	1
wheat_wheatgermIEX_virNOG_elut.tidy	wheatgermIEX	wgIEX_32_1a_10242015	ENOG411DSA2	1	24.9769056611	wheat	0.002680965147453083	0.3333333333333333	0.3139520572518224	0.4995531724754245
wheat_wheatgermIEX_virNOG_elut.tidy	wheatgermIEX	wgIEX_32_1a_10242015	ENOG411DSA5	1	71.0498889353	wheat	0.002680965147453083	1	1	1
wheat_wheatgermIEX_virNOG_elut.tidy	wheatgermIEX	wgIEX_32_1a_10242015	ENOG411DSAX	21	997.563944437	wheat	0.05630026809651475	0.20192307692307693	0.2570774026333529	0.20159128253913347
wheat_wheatgermIEX_virNOG_elut.tidy	wheatgermIEX	wgIEX_32_1a_10242015	ENOG411DSBB	14	1271.67847421	wheat	0.03753351206434316	0.17721518987341772	0.19455744106946093	0.25834755057275166
wheat_wheatgermIEX_virNOG_elut.tidy	wheatgermIEX	wgIEX_32_1a_10242015	ENOG411DSCF	12	1597.62042862	wheat	0.032171581769437	0.48	0.8400053444839616	1
wheat_wheatgermIEX_virNOG_elut.tidy	wheatgermIEX	wgIEX_32_1a_10242015	ENOG411DSCW	1	57.5362949663	wheat	0.002680965147453083	0.5	0.031717453736475304	0.13136729222520108
wheat_wheatgermIEX_virNOG_elut.tidy	wheatgermIEX	wgIEX_32_1a_10242015	ENOG411DSDQ	13	914.383880825	wheat	0.03485254691689008	0.20967741935483872	0.25884749550804736	0.3458950882695129
wheat_wheatgermIEX_virNOG_elut.tidy	wheatgermIEX	wgIEX_32_1a_10242015	ENOG411DSET	6	1095.34235958	wheat	0.0160857908847185	0.1276595744680851	0.14957142604155474	0.18139296104044267
wheat_wheatgermIEX_virNOG_elut.tidy	wheatgermIEX	wgIEX_32_1a_10242015	ENOG411DSF7	4	1078.55317845	wheat	0.010723860589812333	0.3333333333333333	0.4190358318295892	0.6076854334226989
wheat_wheatgermIEX_virNOG_elut.tidy	wheatgermIEX	wgIEX_32_1a_10242015	ENOG411DSFS	2	853.854599604	wheat	0.005361930294906166	0.11764705882352941	0.1818937175564123	0.5525942280397415
wheat_wheatgermIEX_virNOG_elut.tidy	wheatgermIEX	wgIEX_32_1a_10242015	ENOG411DSG2	19	3179.87230197	wheat	0.05093833780160858	0.38	0.13276780574169525	0.3317522513232969
wheat_wheatgermIEX_virNOG_elut.tidy	wheatgermIEX	wgIEX_32_1a_10242015	ENOG411DSHI	1	33.6418602303	wheat	0.002680965147453083	0.5	0.14675872879259613	0.3806970509383378
wheat_wheatgermIEX_virNOG_elut.tidy	wheatgermIEX	wgIEX_32_1a_10242015	ENOG411DSI3	3	157.408672602	wheat	0.00804289544235925	0.014492753623188406	0.015424354105256131	0.023545867816761858
wheat_wheatgermIEX_virNOG_elut.tidy	wheatgermIEX	wgIEX_32_1a_10242015	ENOG411DSIH	9	932.965728641	wheat	0.024128686327077747	0.19148936170212766	0.1448924186266284	0.09600136900347954
wheat_wheatgermIEX_virNOG_elut.tidy	wheatgermIEX	wgIEX_32_1a_10242015	ENOG411DSIM	3	190.296091844	wheat	0.00804289544235925	0.75	0.8876083450804587	1
wheat_wheatgermIEX_virNOG_elut.tidy	wheatgermIEX	wgIEX_32_1a_10242015	ENOG411DSIN	2	428.514390136	wheat	0.005361930294906166	0.5	0.7364872195784193	1
wheat_wheatgermIEX_virNOG_elut.tidy	wheatgermIEX	wgIEX_32_1a_10242015	ENOG411DSIW	21	3241.16235768	wheat	0.05630026809651475	0.168	0.22987209027531783	0.2954638069705094
wheat_wheatgermIEX_virNOG_elut.tidy	wheatgermIEX	wgIEX_32_1a_10242015	ENOG411DSKI	5	586.691082832	wheat	0.013404825737265416	0.08620689655172414	0.07743022436261367	0.14986595174262735
wheat_wheatgermIEX_virNOG_elut.tidy	wheatgermIEX	wgIEX_32_1a_10242015	ENOG411DSKT	3	339.590172185	wheat	0.00804289544235925	0.08571428571428572	0.053531155308819606	0.12537454660148242
wheat_wheatgermIEX_virNOG_elut.tidy	wheatgermIEX	wgIEX_32_1a_10242015	ENOG411DSKZ	1	62.8818934588	wheat	0.002680965147453083	1	0.22584165015195057	0.45576407506702415
wheat_wheatgermIEX_virNOG_elut.tidy	wheatgermIEX	wgIEX_32_1a_10242015	ENOG411DSM0	15	601.491193415	wheat	0.040214477211796246	0.4166666666666667	0.4398666359184412	0.37980339588918677
wheat_wheatgermIEX_virNOG_elut.tidy	wheatgermIEX	wgIEX_32_1a_10242015	ENOG411DSM5	1	15.6077557904	wheat	0.002680965147453083	1	0.4878098451751919	0.8445040214477212
wheat_wheatgermIEX_virNOG_elut.tidy	wheatgermIEX	wgIEX_32_1a_10242015	ENOG411DSM9	10	655.687042128	wheat	0.02680965147453083	0.7692307692307693	0.6832964759414537	0.9061662198391421
wheat_wheatgermIEX_virNOG_elut.tidy	wheatgermIEX	wgIEX_32_1a_10242015	ENOG411DSMA	4	322.567293184	wheat	0.010723860589812333	0.3333333333333333	0.3066321796180426	1
wheat_wheatgermIEX_virNOG_elut.tidy	wheatgermIEX	wgIEX_32_1a_10242015	ENOG411DSMP	3	161.289435044	wheat	0.00804289544235925	0.3	0.3290139747071065	0.42305630026809654
wheat_wheatgermIEX_virNOG_elut.tidy	wheatgermIEX	wgIEX_32_1a_10242015	ENOG411DSN0	147	24309.4680675	wheat	0.3941018766756032	1	1	1
wheat_wheatgermIEX_virNOG_elut.tidy	wheatgermIEX	wgIEX_32_1a_10242015	ENOG411DSNA	2	1271.64650783	wheat	0.005361930294906166	0.08333333333333333	0.1431132475984894	0.08981233243967829
wheat_wheatgermIEX_virNOG_elut.tidy	wheatgermIEX	wgIEX_32_1a_10242015	ENOG411DSNM	1	24.4540696784	wheat	0.002680965147453083	1	1	1
wheat_wheatgermIEX_virNOG_elut.tidy	wheatgermIEX	wgIEX_32_1a_10242015	ENOG411DSNY	9	4103.76331312	wheat	0.024128686327077747	0.8181818181818182	0.4609492800411865	0.5330246161345357
wheat_wheatgermIEX_virNOG_elut.tidy	wheatgermIEX	wgIEX_32_1a_10242015	ENOG411DSP5	9	599.158534431	wheat	0.024128686327077747	0.9	1	1
wheat_wheatgermIEX_virNOG_elut.tidy	wheatgermIEX	wgIEX_32_1a_10242015	ENOG411DSPV	4	218.807205498	wheat	0.010723860589812333	0.6666666666666666	0.7263200698669288	0.6076854334226989
wheat_wheatgermIEX_virNOG_elut.tidy	wheatgermIEX	wgIEX_32_1a_10242015	ENOG411DSPW	1	162.007363697	wheat	0.002680965147453083	1	1	1
wheat_wheatgermIEX_virNOG_elut.tidy	wheatgermIEX	wgIEX_32_1a_10242015	ENOG411DSPZ	29	1612.62601176	wheat	0.0777479892761394	0.0705596107055961	0.013776987645901077	0.0777479892761394
wheat_wheatgermIEX_virNOG_elut.tidy	wheatgermIEX	wgIEX_32_1a_10242015	ENOG411DSQN	1	66.3522066177	wheat	0.002680965147453083	1	1	1
wheat_wheatgermIEX_virNOG_elut.tidy	wheatgermIEX	wgIEX_32_1a_10242015	ENOG411DSQS	4	366.916732656	wheat	0.010723860589812333	0.8	0.6072519635582622	0.7292225201072386
wheat_wheatgermIEX_virNOG_elut.tidy	wheatgermIEX	wgIEX_32_1a_10242015	ENOG411DSS0	1	43.1677598158	wheat	0.002680965147453083	1	1	1
wheat_wheatgermIEX_virNOG_elut.tidy	wheatgermIEX	wgIEX_32_1a_10242015	ENOG411DSS5	1	180.895089541	wheat	0.002680965147453083	1	1	1
wheat_wheatgermIEX_virNOG_elut.tidy	wheatgermIEX	wgIEX_32_1a_10242015	ENOG411DSSB	4	413.525994427	wheat	0.010723860589812333	0.0851063829787234	0.03563597389072489	0.07958233385071257
wheat_wheatgermIEX_virNOG_elut.tidy	wheatgermIEX	wgIEX_32_1a_10242015	ENOG411DSSY	24	2753.53110926	wheat	0.064343163538874	1	1	1
wheat_wheatgermIEX_virNOG_elut.tidy	wheatgermIEX	wgIEX_32_1a_10242015	ENOG411DSTU	1	101.904503481	wheat	0.002680965147453083	1	1	1
wheat_wheatgermIEX_virNOG_elut.tidy	wheatgermIEX	wgIEX_32_1a_10242015	ENOG411DSUR	19	494.150871392	wheat	0.05093833780160858	0.7307692307692307	0.7988020991587096	0.6803906549214861
wheat_wheatgermIEX_virNOG_elut.tidy	wheatgermIEX	wgIEX_32_1a_10242015	ENOG411DSUX	54	3606.32388095	wheat	0.1447721179624665	0.8307692307692308	0.8337200828372159	1
wheat_wheatgermIEX_virNOG_elut.tidy	wheatgermIEX	wgIEX_32_1a_10242015	ENOG411DSUZ	2	347.699009807	wheat	0.005361930294906166	0.10526315789473684	0.11049797768512078	0.0716200689391038
wheat_wheatgermIEX_virNOG_elut.tidy	wheatgermIEX	wgIEX_32_1a_10242015	ENOG411DSV2	3	275.711471269	wheat	0.00804289544235925	0.09375	0.09336436780629993	0.1523123324396783
wheat_wheatgermIEX_virNOG_elut.tidy	wheatgermIEX	wgIEX_32_1a_10242015	ENOG411DSVR	1	39.8041639181	wheat	0.002680965147453083	1	0.18553916276339683	0.26005361930294907
wheat_wheatgermIEX_virNOG_elut.tidy	wheatgermIEX	wgIEX_32_1a_10242015	ENOG411DSVS	4	641.65547344	wheat	0.010723860589812333	0.06896551724137931	0.1061643930016211	0.09725432190071184
wheat_wheatgermIEX_virNOG_elut.tidy	wheatgermIEX	wgIEX_32_1a_10242015	ENOG411DSW1	15	3833.08703389	wheat	0.040214477211796246	0.16666666666666666	0.19889423490013572	0.7828418230563003
wheat_wheatgermIEX_virNOG_elut.tidy	wheatgermIEX	wgIEX_32_1a_10242015	ENOG411DSWG	4	227.435374283	wheat	0.010723860589812333	0.06557377049180328	0.06586173915764854	0.07295741220937897
wheat_wheatgermIEX_virNOG_elut.tidy	wheatgermIEX	wgIEX_32_1a_10242015	ENOG411DSWK	2	227.6477188	wheat	0.005361930294906166	0.037037037037037035	0.040486616139887154	0.0506404527852249
wheat_wheatgermIEX_virNOG_elut.tidy	wheatgermIEX	wgIEX_32_1a_10242015	ENOG411DSWP	6	219.366748159	wheat	0.0160857908847185	0.46153846153846156	0.5147077977404988	1
wheat_wheatgermIEX_virNOG_elut.tidy	wheatgermIEX	wgIEX_32_1a_10242015	ENOG411DSXE	1	37.0860416068	wheat	0.002680965147453083	0.5	0.14222353653135036	0.2158176943699732
wheat_wheatgermIEX_virNOG_elut.tidy	wheatgermIEX	wgIEX_32_1a_10242015	ENOG411DSXT	1	50.244333707	wheat	0.002680965147453083	1	1	1
wheat_wheatgermIEX_virNOG_elut.tidy	wheatgermIEX	wgIEX_32_1a_10242015	ENOG411DSZ2	3	254.339667967	wheat	0.00804289544235925	0.13636363636363635	0.09707704433857467	0.09285888374360224
wheat_wheatgermIEX_virNOG_elut.tidy	wheatgermIEX	wgIEX_32_1a_10242015	ENOG411DSZ3	1	72.290058491600007	wheat	0.002680965147453083	1	1	1
wheat_wheatgermIEX_virNOG_elut.tidy	wheatgermIEX	wgIEX_32_1a_10242015	ENOG411DT0H	1	22.5509070752	wheat	0.002680965147453083	0.5	1	0.4222520107238606
wheat_wheatgermIEX_virNOG_elut.tidy	wheatgermIEX	wgIEX_32_1a_10242015	ENOG411DT0W	1	190.038736233	wheat	0.002680965147453083	1	1	0.9115281501340483
wheat_wheatgermIEX_virNOG_elut.tidy	wheatgermIEX	wgIEX_32_1a_10242015	ENOG411DT0Y	5	53.2680720651	wheat	0.013404825737265416	0.056818181818181816	0.011508917179085395	0.04722154521082135
wheat_wheatgermIEX_virNOG_elut.tidy	wheatgermIEX	wgIEX_32_1a_10242015	ENOG411DT14	1	70.740860723	wheat	0.002680965147453083	1	1	1
wheat_wheatgermIEX_virNOG_elut.tidy	wheatgermIEX	wgIEX_32_1a_10242015	ENOG411DT25	1	34.068153294	wheat	0.002680965147453083	0.023809523809523808	0.015750728999557765	0.020043406102387338
wheat_wheatgermIEX_virNOG_elut.tidy	wheatgermIEX	wgIEX_32_1a_10242015	ENOG411DT2P	117	4944.69517244	wheat	0.3136729222520107	1	0.803842859819428	1
wheat_wheatgermIEX_virNOG_elut.tidy	wheatgermIEX	wgIEX_32_1a_10242015	ENOG411DT32	5	357.712400408	wheat	0.013404825737265416	0.5555555555555556	0.4437703016936184	0.2872462657985446
wheat_wheatgermIEX_virNOG_elut.tidy	wheatgermIEX	wgIEX_32_1a_10242015	ENOG411DT3H	1	25.8325652993	wheat	0.002680965147453083	0.25	0.20192983798618605	0.15192135835567472
wheat_wheatgermIEX_virNOG_elut.tidy	wheatgermIEX	wgIEX_32_1a_10242015	ENOG411DT3U	1	76.6416239004	wheat	0.002680965147453083	1	1	1
wheat_wheatgermIEX_virNOG_elut.tidy	wheatgermIEX	wgIEX_32_1a_10242015	ENOG411DT3X	95	11964.5571852	wheat	0.2546916890080429	1	0.9811417109402095	1
wheat_wheatgermIEX_virNOG_elut.tidy	wheatgermIEX	wgIEX_32_1a_10242015	ENOG411DT4K	70	5767.15943081	wheat	0.1876675603217158	0.813953488372093	0.9030971144650904	0.7419415175509695
wheat_wheatgermIEX_virNOG_elut.tidy	wheatgermIEX	wgIEX_32_1a_10242015	ENOG411DT5S	2	338.681859693	wheat	0.005361930294906166	1	1	1
wheat_wheatgermIEX_virNOG_elut.tidy	wheatgermIEX	wgIEX_32_1a_10242015	ENOG411DT6T	1	65.5323450196	wheat	0.002680965147453083	0.09090909090909091	0.10895856324475814	0.12917377528637583
wheat_wheatgermIEX_virNOG_elut.tidy	wheatgermIEX	wgIEX_32_1a_10242015	ENOG411DT89	40	2844.31039004	wheat	0.10723860589812333	0.5	0.6443604063514907	0.6156975131737081
wheat_wheatgermIEX_virNOG_elut.tidy	wheatgermIEX	wgIEX_32_1a_10242015	ENOG411DT8C	13	472.904085935	wheat	0.03485254691689008	0.015457788347205707	0.020379900986373302	0.03485254691689008
wheat_wheatgermIEX_virNOG_elut.tidy	wheatgermIEX	wgIEX_32_1a_10242015	ENOG411DT8H	31	4697.65738758	wheat	0.08310991957104558	0.09144542772861357	0.07101366458683159	0.1370455605906032
wheat_wheatgermIEX_virNOG_elut.tidy	wheatgermIEX	wgIEX_32_1a_10242015	ENOG411DT8S	1	107.963551982	wheat	0.002680965147453083	0.01098901098901099	0.007486609629466515	0.009250802816486462
wheat_wheatgermIEX_virNOG_elut.tidy	wheatgermIEX	wgIEX_32_1a_10242015	ENOG411DT8X	12	4993.42816477	wheat	0.032171581769437	0.5	0.442729856282277	0.2870694988657455
wheat_wheatgermIEX_virNOG_elut.tidy	wheatgermIEX	wgIEX_32_1a_10242015	ENOG411DTCX	4	1635.04072265	wheat	0.010723860589812333	0.4	0.5107748136549451	0.6267500744712541
wheat_wheatgermIEX_virNOG_elut.tidy	wheatgermIEX	wgIEX_32_1a_10242015	ENOG411DTD2	2	165.497708617	wheat	0.005361930294906166	1	1	1
wheat_wheatgermIEX_virNOG_elut.tidy	wheatgermIEX	wgIEX_32_1a_10242015	ENOG411DTE3	1	29.0181594268	wheat	0.002680965147453083	1	0.46116478050066095	0.35924932975871315
wheat_wheatgermIEX_virNOG_elut.tidy	wheatgermIEX	wgIEX_32_1a_10242015	ENOG411DTE6	1	73.4963452824	wheat	0.002680965147453083	1	1	1
wheat_wheatgermIEX_virNOG_elut.tidy	wheatgermIEX	wgIEX_32_1a_10242015	ENOG411DTET	1	66.6874914403	wheat	0.002680965147453083	0.023255813953488372	0.021153231017337074	0.014963526404389301
wheat_wheatgermIEX_virNOG_elut.tidy	wheatgermIEX	wgIEX_32_1a_10242015	ENOG411DTEX	1	785.934347363	wheat	0.002680965147453083	0.5	1	0.6434316353887399
wheat_wheatgermIEX_virNOG_elut.tidy	wheatgermIEX	wgIEX_32_1a_10242015	ENOG411DTFI	27	2835.95619509	wheat	0.07238605898123325	0.6585365853658537	0.6745085012092664	0.6002746354541294
wheat_wheatgermIEX_virNOG_elut.tidy	wheatgermIEX	wgIEX_32_1a_10242015	ENOG411DTFQ	332	26640.6142266	wheat	0.8900804289544236	1	1	1
wheat_wheatgermIEX_virNOG_elut.tidy	wheatgermIEX	wgIEX_32_1a_10242015	ENOG411DTG7	7	875.879643265	wheat	0.01876675603217158	0.04827586206896552	0.037153640264371075	0.040769159656096884
wheat_wheatgermIEX_virNOG_elut.tidy	wheatgermIEX	wgIEX_32_1a_10242015	ENOG411DTGI	2	183.077817664	wheat	0.005361930294906166	0.02564102564102564	0.023354258211346676	0.01746064480648931
wheat_wheatgermIEX_virNOG_elut.tidy	wheatgermIEX	wgIEX_32_1a_10242015	ENOG411DTH8	8	483.734964958	wheat	0.021447721179624665	0.8	0.7197222047489763	0.6041108132260947
wheat_wheatgermIEX_virNOG_elut.tidy	wheatgermIEX	wgIEX_32_1a_10242015	ENOG411DTHA	4	73.2992311755	wheat	0.010723860589812333	0.07017543859649122	0.06751704163484568	0.11213019143031842
wheat_wheatgermIEX_virNOG_elut.tidy	wheatgermIEX	wgIEX_32_1a_10242015	ENOG411DTHN	2	140.660731981	wheat	0.005361930294906166	0.045454545454545456	0.06392902400907709	0.07994150621496465
wheat_wheatgermIEX_virNOG_elut.tidy	wheatgermIEX	wgIEX_32_1a_10242015	ENOG411DTHT	1	28.5201366242	wheat	0.002680965147453083	1	0.9767496480053974	0.7560321715817695
wheat_wheatgermIEX_virNOG_elut.tidy	wheatgermIEX	wgIEX_32_1a_10242015	ENOG411DTHX	4	107.527240832	wheat	0.010723860589812333	0.06349206349206349	0.06885545457345531	0.07543054482664607
wheat_wheatgermIEX_virNOG_elut.tidy	wheatgermIEX	wgIEX_32_1a_10242015	ENOG411DTJM	2	150.997444983	wheat	0.005361930294906166	0.02197802197802198	0.023288128762958785	0.03371516776342514
wheat_wheatgermIEX_virNOG_elut.tidy	wheatgermIEX	wgIEX_32_1a_10242015	ENOG411DTJN	14	831.272312124	wheat	0.03753351206434316	0.34146341463414637	0.35799271701140084	1
wheat_wheatgermIEX_virNOG_elut.tidy	wheatgermIEX	wgIEX_32_1a_10242015	ENOG411DTKI	18	983.726351226	wheat	0.04825737265415549	0.9	0.5321233440907578	0.6897965620564579
wheat_wheatgermIEX_virNOG_elut.tidy	wheatgermIEX	wgIEX_32_1a_10242015	ENOG411DTKW	7	73.0350656985	wheat	0.01876675603217158	0.2413793103448276	0.23699398050184015	0.10936488860127577
wheat_wheatgermIEX_virNOG_elut.tidy	wheatgermIEX	wgIEX_32_1a_10242015	ENOG411DTN4	10	4015.6846019	wheat	0.02680965147453083	0.1694915254237288	0.15181299088929892	0.637686710072769
wheat_wheatgermIEX_virNOG_elut.tidy	wheatgermIEX	wgIEX_32_1a_10242015	ENOG411DTN7	1	45.7507208718	wheat	0.002680965147453083	1	1	1
wheat_wheatgermIEX_virNOG_elut.tidy	wheatgermIEX	wgIEX_32_1a_10242015	ENOG411DTPF	2	183.167075538	wheat	0.005361930294906166	0.6666666666666666	0.28444707306197176	0.3342269883824843
wheat_wheatgermIEX_virNOG_elut.tidy	wheatgermIEX	wgIEX_32_1a_10242015	ENOG411DTPM	1	214.893787958	wheat	0.002680965147453083	0.5	0.5891897756635469	0.5013404825737265
wheat_wheatgermIEX_virNOG_elut.tidy	wheatgermIEX	wgIEX_32_1a_10242015	ENOG411DTPT	2	191.668062889	wheat	0.005361930294906166	0.09090909090909091	0.09494493241305092	0.17627345844504022
wheat_wheatgermIEX_virNOG_elut.tidy	wheatgermIEX	wgIEX_32_1a_10242015	ENOG411DTPY	2	13.3376188541	wheat	0.005361930294906166	1	0.24697738995916182	0.2359249329758713
wheat_wheatgermIEX_virNOG_elut.tidy	wheatgermIEX	wgIEX_32_1a_10242015	ENOG411DTQ7	105	3991.37823349	wheat	0.28150134048257375	0.7046979865771812	0.6161950023161914	0.4404974679773607
wheat_wheatgermIEX_virNOG_elut.tidy	wheatgermIEX	wgIEX_32_1a_10242015	ENOG411DTRC	1	1.35301192039	wheat	0.002680965147453083	1	0.2703989010720279	0.6434316353887399
wheat_wheatgermIEX_virNOG_elut.tidy	wheatgermIEX	wgIEX_32_1a_10242015	ENOG411DTRR	1	198.634995708	wheat	0.002680965147453083	1	1	1
wheat_wheatgermIEX_virNOG_elut.tidy	wheatgermIEX	wgIEX_32_1a_10242015	ENOG411DTS6	2	168.960627484	wheat	0.005361930294906166	0.0273972602739726	0.010470720055763955	0.018656579382276252
wheat_wheatgermIEX_virNOG_elut.tidy	wheatgermIEX	wgIEX_32_1a_10242015	ENOG411DTS8	4	505.475411205	wheat	0.010723860589812333	0.022857142857142857	0.03165517576770891	0.051535810034469554
wheat_wheatgermIEX_virNOG_elut.tidy	wheatgermIEX	wgIEX_32_1a_10242015	ENOG411DTT6	15	2905.86000833	wheat	0.040214477211796246	0.14018691588785046	0.17583121320940423	0.6584650848137106
wheat_wheatgermIEX_virNOG_elut.tidy	wheatgermIEX	wgIEX_32_1a_10242015	ENOG411DTTW	5	559.11006762	wheat	0.013404825737265416	0.10638297872340426	0.156585335802869	0.09061662198391421
wheat_wheatgermIEX_virNOG_elut.tidy	wheatgermIEX	wgIEX_32_1a_10242015	ENOG411DTUH	17	954.784780921	wheat	0.045576407506702415	0.19318181818181818	0.20334980725685442	0.31385571533024614
wheat_wheatgermIEX_virNOG_elut.tidy	wheatgermIEX	wgIEX_32_1a_10242015	ENOG411DTUW	1	286.640354041	wheat	0.002680965147453083	1	1	1
wheat_wheatgermIEX_virNOG_elut.tidy	wheatgermIEX	wgIEX_32_1a_10242015	ENOG411DTVP	3	633.685285308	wheat	0.00804289544235925	0.0967741935483871	0.18645888812271977	0.21819596990400417
wheat_wheatgermIEX_virNOG_elut.tidy	wheatgermIEX	wgIEX_32_1a_10242015	ENOG411DTWY	8	800.453054425	wheat	0.021447721179624665	0.03587443946188341	0.02764139282381286	0.03019993027086164
wheat_wheatgermIEX_virNOG_elut.tidy	wheatgermIEX	wgIEX_32_1a_10242015	ENOG411DTX8	7	1090.43417873	wheat	0.01876675603217158	0.10606060606060606	0.09746176552232447	0.17231294174993905
wheat_wheatgermIEX_virNOG_elut.tidy	wheatgermIEX	wgIEX_32_1a_10242015	ENOG411DTXV	7	295.19748628	wheat	0.01876675603217158	0.13725490196078433	0.19346293654850352	0.24139199915891288
wheat_wheatgermIEX_virNOG_elut.tidy	wheatgermIEX	wgIEX_32_1a_10242015	ENOG411DTYJ	45	5386.85171299	wheat	0.12064343163538874	0.25	0.3063913471209146	0.4262734584450402
wheat_wheatgermIEX_virNOG_elut.tidy	wheatgermIEX	wgIEX_32_1a_10242015	ENOG411DTZ8	25	676.470940075	wheat	0.06702412868632708	0.625	0.6327566252730484	1
wheat_wheatgermIEX_virNOG_elut.tidy	wheatgermIEX	wgIEX_32_1a_10242015	ENOG411DTZ9	1	14.0199614986	wheat	0.002680965147453083	1	0.7878089818512197	1
wheat_wheatgermIEX_virNOG_elut.tidy	wheatgermIEX	wgIEX_32_1a_10242015	ENOG411DU01	6	1229.55062343	wheat	0.0160857908847185	0.15789473684210525	0.2572884563457779	0.21426273458445041
wheat_wheatgermIEX_virNOG_elut.tidy	wheatgermIEX	wgIEX_32_1a_10242015	ENOG411DU02	1	37.642377646	wheat	0.002680965147453083	1	1	0.9115281501340483
wheat_wheatgermIEX_virNOG_elut.tidy	wheatgermIEX	wgIEX_32_1a_10242015	ENOG411DU08	16	1050.65956176	wheat	0.04289544235924933	0.64	0.7963928785858972	1
wheat_wheatgermIEX_virNOG_elut.tidy	wheatgermIEX	wgIEX_32_1a_10242015	ENOG411DU0M	8	1823.76710595	wheat	0.021447721179624665	0.47058823529411764	0.48524246919035885	0.7521000893655049
wheat_wheatgermIEX_virNOG_elut.tidy	wheatgermIEX	wgIEX_32_1a_10242015	ENOG411DU0N	54	1607.38870182	wheat	0.1447721179624665	0.17363344051446947	0.13482383484346525	0.19783971104195583
wheat_wheatgermIEX_virNOG_elut.tidy	wheatgermIEX	wgIEX_32_1a_10242015	ENOG411DU14	5	461.567344149	wheat	0.013404825737265416	0.18518518518518517	0.17046394269560308	0.26313176447224707
wheat_wheatgermIEX_virNOG_elut.tidy	wheatgermIEX	wgIEX_32_1a_10242015	ENOG411DU1R	13	1422.15782491	wheat	0.03485254691689008	0.48148148148148145	0.6505152867108228	0.763851653261841
wheat_wheatgermIEX_virNOG_elut.tidy	wheatgermIEX	wgIEX_32_1a_10242015	ENOG411DU2D	1	61.588390274	wheat	0.002680965147453083	0.08333333333333333	0.0882565115849474	0.25067024128686327
wheat_wheatgermIEX_virNOG_elut.tidy	wheatgermIEX	wgIEX_32_1a_10242015	ENOG411DU2P	19	5741.48434207	wheat	0.05093833780160858	1	1	1
wheat_wheatgermIEX_virNOG_elut.tidy	wheatgermIEX	wgIEX_32_1a_10242015	ENOG411DU32	37	5331.86969997	wheat	0.09919571045576407	0.38144329896907214	0.304939175577329	0.2660964296353036
wheat_wheatgermIEX_virNOG_elut.tidy	wheatgermIEX	wgIEX_32_1a_10242015	ENOG411DU37	2	193.232085404	wheat	0.005361930294906166	0.1111111111111111	0.09929585282220892	0.11394101876675604
wheat_wheatgermIEX_virNOG_elut.tidy	wheatgermIEX	wgIEX_32_1a_10242015	ENOG411DU42	23	1209.15686659	wheat	0.06166219839142091	0.09913793103448276	0.07847940665153677	0.06750947582509013
wheat_wheatgermIEX_virNOG_elut.tidy	wheatgermIEX	wgIEX_32_1a_10242015	ENOG411DU48	3	566.75828992899994	wheat	0.00804289544235925	0.06	0.09155460826070026	0.08525469168900804
wheat_wheatgermIEX_virNOG_elut.tidy	wheatgermIEX	wgIEX_32_1a_10242015	ENOG411DU4R	3	1032.91433829	wheat	0.00804289544235925	0.05084745762711865	0.057372213400172414	0.07224973871949834
wheat_wheatgermIEX_virNOG_elut.tidy	wheatgermIEX	wgIEX_32_1a_10242015	ENOG411DU5B	19	3334.96957105	wheat	0.05093833780160858	0.3275862068965517	0.37369351603605144	0.6698391420911528
wheat_wheatgermIEX_virNOG_elut.tidy	wheatgermIEX	wgIEX_32_1a_10242015	ENOG411DU5D	2	77.1845965744	wheat	0.005361930294906166	0.25	0.2573255518441596	0.6076854334226989
wheat_wheatgermIEX_virNOG_elut.tidy	wheatgermIEX	wgIEX_32_1a_10242015	ENOG411DU67	1	15.8564738489	wheat	0.002680965147453083	1	0.03949761435596094	0.3672922252010724
wheat_wheatgermIEX_virNOG_elut.tidy	wheatgermIEX	wgIEX_32_1a_10242015	ENOG411DU7D	1	67.566461722	wheat	0.002680965147453083	0.125	0.14503197102476462	0.19973190348525469
wheat_wheatgermIEX_virNOG_elut.tidy	wheatgermIEX	wgIEX_32_1a_10242015	ENOG411DU7K	2	164.144351651	wheat	0.005361930294906166	0.16666666666666666	0.16323482781351126	0.14030384271671137
wheat_wheatgermIEX_virNOG_elut.tidy	wheatgermIEX	wgIEX_32_1a_10242015	ENOG411DU7U	6	3761.13928191	wheat	0.0160857908847185	0.13636363636363635	0.16868110098861547	0.5662198391420912
wheat_wheatgermIEX_virNOG_elut.tidy	wheatgermIEX	wgIEX_32_1a_10242015	ENOG411DU82	15	2103.36243787	wheat	0.040214477211796246	0.39473684210526316	0.5923240815491	0.8495308310991957
wheat_wheatgermIEX_virNOG_elut.tidy	wheatgermIEX	wgIEX_32_1a_10242015	ENOG411DU87	1	226.575667708	wheat	0.002680965147453083	0.045454545454545456	0.04328411680626399	0.07384840360711674
wheat_wheatgermIEX_virNOG_elut.tidy	wheatgermIEX	wgIEX_32_1a_10242015	ENOG411DU9U	3	318.818464208	wheat	0.00804289544235925	0.15789473684210525	0.14667167354505856	0.21486020681731138
wheat_wheatgermIEX_virNOG_elut.tidy	wheatgermIEX	wgIEX_32_1a_10242015	ENOG411DUA2	146	10504.8124641	wheat	0.3914209115281501	1	0.9513099850192019	0.9858008142190448
wheat_wheatgermIEX_virNOG_elut.tidy	wheatgermIEX	wgIEX_32_1a_10242015	ENOG411DUAN	28	1989.49336295	wheat	0.07506702412868632	0.5283018867924528	0.6885667491932066	0.667262436699434
wheat_wheatgermIEX_virNOG_elut.tidy	wheatgermIEX	wgIEX_32_1a_10242015	ENOG411DUB1	4	363.852113466	wheat	0.010723860589812333	0.2	0.12857264494013276	0.13619302949061662
wheat_wheatgermIEX_virNOG_elut.tidy	wheatgermIEX	wgIEX_32_1a_10242015	ENOG411DUB2	1	71.6369536956	wheat	0.002680965147453083	0.07142857142857142	0.06572224821328405	0.0637686710072769
wheat_wheatgermIEX_virNOG_elut.tidy	wheatgermIEX	wgIEX_32_1a_10242015	ENOG411DUCD	13	927.386855557	wheat	0.03485254691689008	0.1625	0.17004141553437843	0.2596514745308311
wheat_wheatgermIEX_virNOG_elut.tidy	wheatgermIEX	wgIEX_32_1a_10242015	ENOG411DUCK	9	1395.68177687	wheat	0.024128686327077747	0.42857142857142855	0.482597943036292	0.5330246161345357
wheat_wheatgermIEX_virNOG_elut.tidy	wheatgermIEX	wgIEX_32_1a_10242015	ENOG411DUD2	4	277.781948218	wheat	0.010723860589812333	0.18181818181818182	0.11298778272190221	0.18961735315622716
wheat_wheatgermIEX_virNOG_elut.tidy	wheatgermIEX	wgIEX_32_1a_10242015	ENOG411DUDA	27	5480.1135088	wheat	0.07238605898123325	0.6923076923076923	0.6745017504955257	0.4021447721179625
wheat_wheatgermIEX_virNOG_elut.tidy	wheatgermIEX	wgIEX_32_1a_10242015	ENOG411DUDS	1	97.3601584627	wheat	0.002680965147453083	1	1	1
wheat_wheatgermIEX_virNOG_elut.tidy	wheatgermIEX	wgIEX_32_1a_10242015	ENOG411DUEC	67	3338.74854711	wheat	0.17962466487935658	0.47183098591549294	0.6014746286041338	0.5987488829311887
wheat_wheatgermIEX_virNOG_elut.tidy	wheatgermIEX	wgIEX_32_1a_10242015	ENOG411DUED	234	10558.8528114	wheat	0.6273458445040214	0.5505882352941176	0.49105492572895887	0.6273458445040214
wheat_wheatgermIEX_virNOG_elut.tidy	wheatgermIEX	wgIEX_32_1a_10242015	ENOG411DUF3	13	2070.7398488	wheat	0.03485254691689008	0.03359173126614987	0.02781743564121861	0.03701394517530187
wheat_wheatgermIEX_virNOG_elut.tidy	wheatgermIEX	wgIEX_32_1a_10242015	ENOG411DUF9	37	14593.4848431	wheat	0.09919571045576407	1	1	1
wheat_wheatgermIEX_virNOG_elut.tidy	wheatgermIEX	wgIEX_32_1a_10242015	ENOG411DUFW	10	2202.96934442	wheat	0.02680965147453083	0.5882352941176471	0.39038503516585615	0.3236307927996936
wheat_wheatgermIEX_virNOG_elut.tidy	wheatgermIEX	wgIEX_32_1a_10242015	ENOG411DUFY	51	2180.92237278	wheat	0.13672922252010725	0.3953488372093023	0.46123238397810057	0.32779954629820585
wheat_wheatgermIEX_virNOG_elut.tidy	wheatgermIEX	wgIEX_32_1a_10242015	ENOG411DUGA	64	13945.2473231	wheat	0.17158176943699732	1	0.8916549106612526	0.9722966934763181
wheat_wheatgermIEX_virNOG_elut.tidy	wheatgermIEX	wgIEX_32_1a_10242015	ENOG411DUGG	2	135.532476128	wheat	0.005361930294906166	0.03125	0.032557811324103646	0.03476876675603217
wheat_wheatgermIEX_virNOG_elut.tidy	wheatgermIEX	wgIEX_32_1a_10242015	ENOG411DUHR	4	991.116347767	wheat	0.010723860589812333	0.2857142857142857	0.19395917665576357	0.2158176943699732
wheat_wheatgermIEX_virNOG_elut.tidy	wheatgermIEX	wgIEX_32_1a_10242015	ENOG411DUIS	54	2796.01397567	wheat	0.1447721179624665	0.271356783919598	0.30644238682565383	0.42391835646468096
wheat_wheatgermIEX_virNOG_elut.tidy	wheatgermIEX	wgIEX_32_1a_10242015	ENOG411DUJ1	1	335.075471101	wheat	0.002680965147453083	0.5	0.9730076010835511	0.42091152815013405
wheat_wheatgermIEX_virNOG_elut.tidy	wheatgermIEX	wgIEX_32_1a_10242015	ENOG411DUP6	1	4.69931228685	wheat	0.002680965147453083	0.5	0.3285589340590069	0.17962466487935658
wheat_wheatgermIEX_virNOG_elut.tidy	wheatgermIEX	wgIEX_32_1a_10242015	ENOG411DUP7	7	2102.90541592	wheat	0.01876675603217158	0.1044776119402985	0.08814947858096422	0.4907366651994718
wheat_wheatgermIEX_virNOG_elut.tidy	wheatgermIEX	wgIEX_32_1a_10242015	ENOG411DUPC	11	662.782241651	wheat	0.029490616621983913	0.12790697674418605	0.1222297699781839	0.18174449778664506
wheat_wheatgermIEX_virNOG_elut.tidy	wheatgermIEX	wgIEX_32_1a_10242015	ENOG411DUQI	117	39894.1392677	wheat	0.3136729222520107	1	0.9125877186460204	0.9648420266739063
wheat_wheatgermIEX_virNOG_elut.tidy	wheatgermIEX	wgIEX_32_1a_10242015	ENOG411DUQP	1	34.2520469755	wheat	0.002680965147453083	0.5	0.17612798348705522	0.2158176943699732
wheat_wheatgermIEX_virNOG_elut.tidy	wheatgermIEX	wgIEX_32_1a_10242015	ENOG411DUSH	226	4946.55030735	wheat	0.6058981233243967	1	1	0.9493334651165664
wheat_wheatgermIEX_virNOG_elut.tidy	wheatgermIEX	wgIEX_32_1a_10242015	ENOG411DUT0	14	1715.3769121	wheat	0.03753351206434316	0.11475409836065574	0.14401780241358506	0.24373614007215433
wheat_wheatgermIEX_virNOG_elut.tidy	wheatgermIEX	wgIEX_32_1a_10242015	ENOG411DUU3	23	6007.63338799	wheat	0.06166219839142091	0.8214285714285714	0.7270742615359936	0.7135197242435849
wheat_wheatgermIEX_virNOG_elut.tidy	wheatgermIEX	wgIEX_32_1a_10242015	ENOG411DUU6	2	140.417949104	wheat	0.005361930294906166	1	1	0.8445040214477212
wheat_wheatgermIEX_virNOG_elut.tidy	wheatgermIEX	wgIEX_32_1a_10242015	ENOG411DUUK	2	210.114290162	wheat	0.005361930294906166	0.1111111111111111	0.17880727695081605	0.17753946976467083
wheat_wheatgermIEX_virNOG_elut.tidy	wheatgermIEX	wgIEX_32_1a_10242015	ENOG411DUX7	23	2020.42335041	wheat	0.06166219839142091	0.2875	0.23691203513828746	0.2620643431635389
wheat_wheatgermIEX_virNOG_elut.tidy	wheatgermIEX	wgIEX_32_1a_10242015	ENOG411DUXD	3	226.560622843	wheat	0.00804289544235925	0.023622047244094488	0.01440386368569721	0.01557915180173524
wheat_wheatgermIEX_virNOG_elut.tidy	wheatgermIEX	wgIEX_32_1a_10242015	ENOG411DUXZ	1	158.692646287	wheat	0.002680965147453083	1	0.5409645207099676	0.4316353887399464
wheat_wheatgermIEX_virNOG_elut.tidy	wheatgermIEX	wgIEX_32_1a_10242015	ENOG411DUZA	2	385.878940306	wheat	0.005361930294906166	0.02	0.023744087279934076	0.012868632707774798
wheat_wheatgermIEX_virNOG_elut.tidy	wheatgermIEX	wgIEX_32_1a_10242015	ENOG411DUZJ	2	138.107419191	wheat	0.005361930294906166	0.02531645569620253	0.02034874445141074	0.03794074727661451
wheat_wheatgermIEX_virNOG_elut.tidy	wheatgermIEX	wgIEX_32_1a_10242015	ENOG411DV0J	1	150.926835937	wheat	0.002680965147453083	1	0.5409645207111256	0.4316353887399464
wheat_wheatgermIEX_virNOG_elut.tidy	wheatgermIEX	wgIEX_32_1a_10242015	ENOG411DV14	1	183.384681051	wheat	0.002680965147453083	1	1	1
wheat_wheatgermIEX_virNOG_elut.tidy	wheatgermIEX	wgIEX_32_1a_10242015	ENOG411DV19	3	119.061065153	wheat	0.00804289544235925	0.007228915662650603	0.004851562099070704	0.00804289544235925
wheat_wheatgermIEX_virNOG_elut.tidy	wheatgermIEX	wgIEX_32_1a_10242015	ENOG411DV1C	1	213.093695568	wheat	0.002680965147453083	0.1111111111111111	0.05738640456308415	0.03719839142091153
wheat_wheatgermIEX_virNOG_elut.tidy	wheatgermIEX	wgIEX_32_1a_10242015	ENOG411DV1M	22	1637.33121788	wheat	0.058981233243967826	0.88	1	1
wheat_wheatgermIEX_virNOG_elut.tidy	wheatgermIEX	wgIEX_32_1a_10242015	ENOG411DV1Z	20	1416.71062584	wheat	0.05361930294906166	1	1	1
wheat_wheatgermIEX_virNOG_elut.tidy	wheatgermIEX	wgIEX_32_1a_10242015	ENOG411DV2K	23	3121.82617632	wheat	0.06166219839142091	0.359375	0.3443073943935594	0.3494191242180518
wheat_wheatgermIEX_virNOG_elut.tidy	wheatgermIEX	wgIEX_32_1a_10242015	ENOG411DV3J	1	97.938716022	wheat	0.002680965147453083	0.25	0.21037509138719854	0.15102770330652368
wheat_wheatgermIEX_virNOG_elut.tidy	wheatgermIEX	wgIEX_32_1a_10242015	ENOG411DV3W	8	332.298056962	wheat	0.021447721179624665	0.0851063829787234	0.006072942757263828	0.034681421481946265
wheat_wheatgermIEX_virNOG_elut.tidy	wheatgermIEX	wgIEX_32_1a_10242015	ENOG411DV4E	6	989.246227366	wheat	0.0160857908847185	0.1875	0.2722090012487772	0.23138791503402764
wheat_wheatgermIEX_virNOG_elut.tidy	wheatgermIEX	wgIEX_32_1a_10242015	ENOG411DV60	1	400.940420684	wheat	0.002680965147453083	1	1	1
wheat_wheatgermIEX_virNOG_elut.tidy	wheatgermIEX	wgIEX_32_1a_10242015	ENOG411DV6J	4	221.718204986	wheat	0.010723860589812333	0.26666666666666666	0.20148905040678186	0.22325127955154764
wheat_wheatgermIEX_virNOG_elut.tidy	wheatgermIEX	wgIEX_32_1a_10242015	ENOG411DV6R	3	270.826128509	wheat	0.00804289544235925	0.13043478260869565	0.11317740374534457	0.20841589928896143
wheat_wheatgermIEX_virNOG_elut.tidy	wheatgermIEX	wgIEX_32_1a_10242015	ENOG411DV73	4	269.86591431	wheat	0.010723860589812333	0.16666666666666666	0.09206359105910594	0.1394101876675603
wheat_wheatgermIEX_virNOG_elut.tidy	wheatgermIEX	wgIEX_32_1a_10242015	ENOG411DV7U	1	98.8838966454	wheat	0.002680965147453083	0.5	0.5326347179018769	0.45576407506702415
wheat_wheatgermIEX_virNOG_elut.tidy	wheatgermIEX	wgIEX_32_1a_10242015	ENOG411DV84	1	3.41639451113	wheat	0.002680965147453083	0.5	0.04486852460905204	0.1260053619302949
wheat_wheatgermIEX_virNOG_elut.tidy	wheatgermIEX	wgIEX_32_1a_10242015	ENOG411DV8W	1	50.6034187437	wheat	0.002680965147453083	1	1	1
wheat_wheatgermIEX_virNOG_elut.tidy	wheatgermIEX	wgIEX_32_1a_10242015	ENOG411DV8X	7	942.740082842	wheat	0.01876675603217158	0.6363636363636364	0.9299449273350584	1
wheat_wheatgermIEX_virNOG_elut.tidy	wheatgermIEX	wgIEX_32_1a_10242015	ENOG411DV93	1	11.5447665576	wheat	0.002680965147453083	0.5	0.15622456172881183	0.44638069705093836
wheat_wheatgermIEX_virNOG_elut.tidy	wheatgermIEX	wgIEX_32_1a_10242015	ENOG411DVA1	71	4054.39568156	wheat	0.1903485254691689	0.284	0.2719299650273905	0.42561930294906164
wheat_wheatgermIEX_virNOG_elut.tidy	wheatgermIEX	wgIEX_32_1a_10242015	ENOG411DVBB	2	86.4581818463	wheat	0.005361930294906166	1	1	1
wheat_wheatgermIEX_virNOG_elut.tidy	wheatgermIEX	wgIEX_32_1a_10242015	ENOG411DVBE	2	245.64215143	wheat	0.005361930294906166	0.2222222222222222	0.22680618991277995	0.19839142091152814
wheat_wheatgermIEX_virNOG_elut.tidy	wheatgermIEX	wgIEX_32_1a_10242015	ENOG411DVCP	9	338.48988189	wheat	0.024128686327077747	0.8181818181818182	0.9152314870996301	0.7457957592005848
wheat_wheatgermIEX_virNOG_elut.tidy	wheatgermIEX	wgIEX_32_1a_10242015	ENOG411DVDI	1	51.9549339853	wheat	0.002680965147453083	0.25	0.062168604943478145	0.06367292225201072
wheat_wheatgermIEX_virNOG_elut.tidy	wheatgermIEX	wgIEX_32_1a_10242015	ENOG411DVDW	2	1056.58392211	wheat	0.005361930294906166	0.2222222222222222	0.16995858913395756	0.3297587131367292
wheat_wheatgermIEX_virNOG_elut.tidy	wheatgermIEX	wgIEX_32_1a_10242015	ENOG411DVDX	57	4301.66340202	wheat	0.15281501340482573	0.18095238095238095	0.19965063755131135	0.25517681603472486
wheat_wheatgermIEX_virNOG_elut.tidy	wheatgermIEX	wgIEX_32_1a_10242015	ENOG411DVE3	1	35.8858170614	wheat	0.002680965147453083	1	1	1
wheat_wheatgermIEX_virNOG_elut.tidy	wheatgermIEX	wgIEX_32_1a_10242015	ENOG411DVEP	6	614.433959515	wheat	0.0160857908847185	0.21428571428571427	0.21080047981008235	0.33844504021447724
wheat_wheatgermIEX_virNOG_elut.tidy	wheatgermIEX	wgIEX_32_1a_10242015	ENOG411DVFS	8	590.236351586	wheat	0.021447721179624665	0.2	0.21810315596841223	0.11093648886012758
wheat_wheatgermIEX_virNOG_elut.tidy	wheatgermIEX	wgIEX_32_1a_10242015	ENOG411DVGN	2	138.329385471	wheat	0.005361930294906166	0.034482758620689655	0.036042805966093806	0.05602292687436442
wheat_wheatgermIEX_virNOG_elut.tidy	wheatgermIEX	wgIEX_32_1a_10242015	ENOG411DVH1	2	30.1023166061	wheat	0.005361930294906166	1	1	1
wheat_wheatgermIEX_virNOG_elut.tidy	wheatgermIEX	wgIEX_32_1a_10242015	ENOG411DVI1	1	266.611742325	wheat	0.002680965147453083	1	1	1
wheat_wheatgermIEX_virNOG_elut.tidy	wheatgermIEX	wgIEX_32_1a_10242015	ENOG411DVJ9	6	735.998612617	wheat	0.0160857908847185	1	1	1
wheat_wheatgermIEX_virNOG_elut.tidy	wheatgermIEX	wgIEX_32_1a_10242015	ENOG411DVJQ	52	5399.3700837	wheat	0.13941018766756033	0.23636363636363636	0.28997756982739903	0.39093862150162423
wheat_wheatgermIEX_virNOG_elut.tidy	wheatgermIEX	wgIEX_32_1a_10242015	ENOG411DVJZ	2	597.352529602	wheat	0.005361930294906166	0.2222222222222222	0.05120038537330697	0.1012809055704498
wheat_wheatgermIEX_virNOG_elut.tidy	wheatgermIEX	wgIEX_32_1a_10242015	ENOG411DVK3	109	9750.70373488	wheat	0.29222520107238603	0.21372549019607842	0.2041444172614847	0.29222520107238603
wheat_wheatgermIEX_virNOG_elut.tidy	wheatgermIEX	wgIEX_32_1a_10242015	ENOG411DVKU	1	211.470623194	wheat	0.002680965147453083	0.3333333333333333	0.2605745227463682	0.3672922252010724
wheat_wheatgermIEX_virNOG_elut.tidy	wheatgermIEX	wgIEX_32_1a_10242015	ENOG411DVKV	6	1152.52801922	wheat	0.0160857908847185	0.1111111111111111	0.07066075579482946	0.16651772415847485
wheat_wheatgermIEX_virNOG_elut.tidy	wheatgermIEX	wgIEX_32_1a_10242015	ENOG411DVMS	13	510.562260583	wheat	0.03485254691689008	0.203125	0.2165897898253732	0.36759573068946333
wheat_wheatgermIEX_virNOG_elut.tidy	wheatgermIEX	wgIEX_32_1a_10242015	ENOG411DVNA	133	32423.2661111	wheat	0.35656836461126007	1	0.9050062051620361	1
wheat_wheatgermIEX_virNOG_elut.tidy	wheatgermIEX	wgIEX_32_1a_10242015	ENOG411DVPF	2	154.70910644	wheat	0.005361930294906166	0.06060606060606061	0.07070747194633514	0.05101957916971322
wheat_wheatgermIEX_virNOG_elut.tidy	wheatgermIEX	wgIEX_32_1a_10242015	ENOG411DVPG	38	1167.57185187	wheat	0.10187667560321716	0.2289156626506024	0.3003345944901559	0.43396817659552245
wheat_wheatgermIEX_virNOG_elut.tidy	wheatgermIEX	wgIEX_32_1a_10242015	ENOG411DVQ9	1	93.1842101661	wheat	0.002680965147453083	1	1	1
wheat_wheatgermIEX_virNOG_elut.tidy	wheatgermIEX	wgIEX_32_1a_10242015	ENOG411DVQI	4	635.513107867	wheat	0.010723860589812333	0.16666666666666666	0.05145865461702024	0.12689901697944594
wheat_wheatgermIEX_virNOG_elut.tidy	wheatgermIEX	wgIEX_32_1a_10242015	ENOG411DVQZ	1	167.513708914	wheat	0.002680965147453083	0.011627906976744186	0.001960665094508721	0.01281251948375834
wheat_wheatgermIEX_virNOG_elut.tidy	wheatgermIEX	wgIEX_32_1a_10242015	ENOG411DVRX	1	54.8153570116	wheat	0.002680965147453083	0.02702702702702703	0.036177483752421045	0.04450402144772118
wheat_wheatgermIEX_virNOG_elut.tidy	wheatgermIEX	wgIEX_32_1a_10242015	ENOG411DVS1	1	15.8137491438	wheat	0.002680965147453083	1	0.2765374987533095	0.5013404825737265
wheat_wheatgermIEX_virNOG_elut.tidy	wheatgermIEX	wgIEX_32_1a_10242015	ENOG411DVSE	11	1798.67675946	wheat	0.029490616621983913	0.34375	0.29433005367400594	0.20766309204647004
wheat_wheatgermIEX_virNOG_elut.tidy	wheatgermIEX	wgIEX_32_1a_10242015	ENOG411DVSV	1	38.9893439887	wheat	0.002680965147453083	1	0.9430341488931892	0.45308310991957107
wheat_wheatgermIEX_virNOG_elut.tidy	wheatgermIEX	wgIEX_32_1a_10242015	ENOG411DVSY	16	989.53018239	wheat	0.04289544235924933	0.07174887892376682	0.07488143740360378	0.10194880919462845
wheat_wheatgermIEX_virNOG_elut.tidy	wheatgermIEX	wgIEX_32_1a_10242015	ENOG411DVTX	3	186.934641797	wheat	0.00804289544235925	1	0.4622264937259184	0.44638069705093836
wheat_wheatgermIEX_virNOG_elut.tidy	wheatgermIEX	wgIEX_32_1a_10242015	ENOG411DVUU	2	425.336830883	wheat	0.005361930294906166	0.2222222222222222	0.17304085605464709	0.19839142091152814
wheat_wheatgermIEX_virNOG_elut.tidy	wheatgermIEX	wgIEX_32_1a_10242015	ENOG411DVVJ	6	549.417519313	wheat	0.0160857908847185	0.08823529411764706	0.034716866865552885	0.19131823626718386
wheat_wheatgermIEX_virNOG_elut.tidy	wheatgermIEX	wgIEX_32_1a_10242015	ENOG411DVVP	1	121.227569478	wheat	0.002680965147453083	1	1	1
wheat_wheatgermIEX_virNOG_elut.tidy	wheatgermIEX	wgIEX_32_1a_10242015	ENOG411DVWJ	1	97.5586060231	wheat	0.002680965147453083	0.1111111111111111	0.1384344096329849	0.1012809055704498
wheat_wheatgermIEX_virNOG_elut.tidy	wheatgermIEX	wgIEX_32_1a_10242015	ENOG411DVWT	2	272.601352794	wheat	0.005361930294906166	0.044444444444444446	0.06411936510574948	0.0494489127196902
wheat_wheatgermIEX_virNOG_elut.tidy	wheatgermIEX	wgIEX_32_1a_10242015	ENOG411DVWZ	39	550.054868334	wheat	0.10455764075067024	0.52	0.7073901713314643	0.8855392022760847
wheat_wheatgermIEX_virNOG_elut.tidy	wheatgermIEX	wgIEX_32_1a_10242015	ENOG411DVX2	8	661.893127576	wheat	0.021447721179624665	1	1	1
wheat_wheatgermIEX_virNOG_elut.tidy	wheatgermIEX	wgIEX_32_1a_10242015	ENOG411DVXP	40	5085.6570553	wheat	0.10723860589812333	0.2857142857142857	0.3454058518182599	0.4565300651091536
wheat_wheatgermIEX_virNOG_elut.tidy	wheatgermIEX	wgIEX_32_1a_10242015	ENOG411DVXQ	1	190.763892431	wheat	0.002680965147453083	1	1	1
wheat_wheatgermIEX_virNOG_elut.tidy	wheatgermIEX	wgIEX_32_1a_10242015	ENOG411DVYX	9	573.016718364	wheat	0.024128686327077747	0.10227272727272728	0.16459446914259207	0.2305934681940044
wheat_wheatgermIEX_virNOG_elut.tidy	wheatgermIEX	wgIEX_32_1a_10242015	ENOG411DVZU	1	77.7893620041	wheat	0.002680965147453083	0.05	0.047828633721909646	0.07493297587131367
wheat_wheatgermIEX_virNOG_elut.tidy	wheatgermIEX	wgIEX_32_1a_10242015	ENOG411DW01	113	6448.32774804	wheat	0.30294906166219837	1	1	1
wheat_wheatgermIEX_virNOG_elut.tidy	wheatgermIEX	wgIEX_32_1a_10242015	ENOG411DW04	10	1266.2725267	wheat	0.02680965147453083	0.8333333333333334	0.6412317876020827	0.45576407506702415
wheat_wheatgermIEX_virNOG_elut.tidy	wheatgermIEX	wgIEX_32_1a_10242015	ENOG411DW0A	4	215.639701577	wheat	0.010723860589812333	0.2222222222222222	0.2391308493289674	0.18123324396782844
wheat_wheatgermIEX_virNOG_elut.tidy	wheatgermIEX	wgIEX_32_1a_10242015	ENOG411DW0K	4	147.327188703	wheat	0.010723860589812333	0.11428571428571428	0.19561194856279954	0.16116430486403677
wheat_wheatgermIEX_virNOG_elut.tidy	wheatgermIEX	wgIEX_32_1a_10242015	ENOG411DW0S	2	70.472367954	wheat	0.005361930294906166	0.1	0.05952228254298109	0.08927613941018767
wheat_wheatgermIEX_virNOG_elut.tidy	wheatgermIEX	wgIEX_32_1a_10242015	ENOG411DW0Y	2	64.4515078929	wheat	0.005361930294906166	0.01694915254237288	0.01407683857471073	0.01867587585768165
wheat_wheatgermIEX_virNOG_elut.tidy	wheatgermIEX	wgIEX_32_1a_10242015	ENOG411DW2H	1	116.062722223	wheat	0.002680965147453083	0.09090909090909091	0.15537320442030614	0.286375822568852
wheat_wheatgermIEX_virNOG_elut.tidy	wheatgermIEX	wgIEX_32_1a_10242015	ENOG411DW2U	48	889.046997496	wheat	0.128686327077748	0.07317073170731707	0.07525776740841057	0.128686327077748
wheat_wheatgermIEX_virNOG_elut.tidy	wheatgermIEX	wgIEX_32_1a_10242015	ENOG411DW3D	12	1523.83006369	wheat	0.032171581769437	0.21818181818181817	0.2623889367248694	0.22793907934516
wheat_wheatgermIEX_virNOG_elut.tidy	wheatgermIEX	wgIEX_32_1a_10242015	ENOG411DW47	1	99.4362318527	wheat	0.002680965147453083	0.1	0.05600505675625733	0.11327077747989277
wheat_wheatgermIEX_virNOG_elut.tidy	wheatgermIEX	wgIEX_32_1a_10242015	ENOG411DW4W	3	260.258276633	wheat	0.00804289544235925	0.23076923076923078	0.3173650396287286	0.7050938337801609
wheat_wheatgermIEX_virNOG_elut.tidy	wheatgermIEX	wgIEX_32_1a_10242015	ENOG411DW6N	2	6.81866421849	wheat	0.005361930294906166	1	0.8637319749776585	0.6434316353887399
wheat_wheatgermIEX_virNOG_elut.tidy	wheatgermIEX	wgIEX_32_1a_10242015	ENOG411DW73	2	105.914582799	wheat	0.005361930294906166	0.009900990099009901	0.012469144442564214	0.010325697449101478
wheat_wheatgermIEX_virNOG_elut.tidy	wheatgermIEX	wgIEX_32_1a_10242015	ENOG411DW76	1	267.00339271	wheat	0.002680965147453083	1	1	1
wheat_wheatgermIEX_virNOG_elut.tidy	wheatgermIEX	wgIEX_32_1a_10242015	ENOG411DWAC	5	143.771689613	wheat	0.013404825737265416	0.20833333333333334	0.32564732008386865	0.29378909740840037
wheat_wheatgermIEX_virNOG_elut.tidy	wheatgermIEX	wgIEX_32_1a_10242015	ENOG411DWAF	1	58.4572404167	wheat	0.002680965147453083	0.14285714285714285	0.10996374677173923	0.07551385165326184
wheat_wheatgermIEX_virNOG_elut.tidy	wheatgermIEX	wgIEX_32_1a_10242015	ENOG411DWAY	10	1000.6230355	wheat	0.02680965147453083	0.1724137931034483	0.27098613884959527	0.5431265600443745
wheat_wheatgermIEX_virNOG_elut.tidy	wheatgermIEX	wgIEX_32_1a_10242015	ENOG411DWBB	9	2349.11182498	wheat	0.024128686327077747	0.42857142857142855	0.45429101894972224	0.6089620834929146
wheat_wheatgermIEX_virNOG_elut.tidy	wheatgermIEX	wgIEX_32_1a_10242015	ENOG411DWBE	24	2311.89064449	wheat	0.064343163538874	0.39344262295081966	0.3422940440330904	0.8793565683646113
wheat_wheatgermIEX_virNOG_elut.tidy	wheatgermIEX	wgIEX_32_1a_10242015	ENOG411DWBW	1	41.840425026	wheat	0.002680965147453083	1	1	1
wheat_wheatgermIEX_virNOG_elut.tidy	wheatgermIEX	wgIEX_32_1a_10242015	ENOG411DWCM	1	21.8121451735	wheat	0.002680965147453083	1	1	1
wheat_wheatgermIEX_virNOG_elut.tidy	wheatgermIEX	wgIEX_32_1a_10242015	ENOG411DWD0	18	444.603984955	wheat	0.04825737265415549	0.3103448275862069	0.2584863406565776	0.15683646112600536
wheat_wheatgermIEX_virNOG_elut.tidy	wheatgermIEX	wgIEX_32_1a_10242015	ENOG411DWD8	21	2809.9397279	wheat	0.05630026809651475	0.7	0.5376180119167506	0.6380697050938338
wheat_wheatgermIEX_virNOG_elut.tidy	wheatgermIEX	wgIEX_32_1a_10242015	ENOG411DWDE	2	149.43809099	wheat	0.005361930294906166	1	0.4939547799186486	0.4718498659517426
wheat_wheatgermIEX_virNOG_elut.tidy	wheatgermIEX	wgIEX_32_1a_10242015	ENOG411DWDS	5	257.456666074	wheat	0.013404825737265416	1	1	1
wheat_wheatgermIEX_virNOG_elut.tidy	wheatgermIEX	wgIEX_32_1a_10242015	ENOG411DWES	4	416.254117307	wheat	0.010723860589812333	0.4	0.5761615310635712	1
wheat_wheatgermIEX_virNOG_elut.tidy	wheatgermIEX	wgIEX_32_1a_10242015	ENOG411DWEV	13	5153.00006175	wheat	0.03485254691689008	0.15294117647058825	0.21620425947087465	0.7183724964516639
wheat_wheatgermIEX_virNOG_elut.tidy	wheatgermIEX	wgIEX_32_1a_10242015	ENOG411DWFV	1	116.239029526	wheat	0.002680965147453083	1	1	1
wheat_wheatgermIEX_virNOG_elut.tidy	wheatgermIEX	wgIEX_32_1a_10242015	ENOG411DWGQ	33	6779.08803322	wheat	0.08847184986595175	1	1	1
wheat_wheatgermIEX_virNOG_elut.tidy	wheatgermIEX	wgIEX_32_1a_10242015	ENOG411DWHH	5	368.068268576	wheat	0.013404825737265416	0.5	0.5972206152000548	0.6139410187667561
wheat_wheatgermIEX_virNOG_elut.tidy	wheatgermIEX	wgIEX_32_1a_10242015	ENOG411DWHJ	1	41.0439556917	wheat	0.002680965147453083	0.045454545454545456	0.03827363100635035	0.03663985701519214
wheat_wheatgermIEX_virNOG_elut.tidy	wheatgermIEX	wgIEX_32_1a_10242015	ENOG411DWIE	1	67.6426781202	wheat	0.002680965147453083	0.3333333333333333	0.08232579665307889	0.07864164432529044
wheat_wheatgermIEX_virNOG_elut.tidy	wheatgermIEX	wgIEX_32_1a_10242015	ENOG411DWIU	1	20.9344601038	wheat	0.002680965147453083	0.5	0.36866456041847895	0.22654155495978553
wheat_wheatgermIEX_virNOG_elut.tidy	wheatgermIEX	wgIEX_32_1a_10242015	ENOG411DWJ3	2	701.264614124	wheat	0.005361930294906166	0.2857142857142857	0.3997500818858052	0.5013404825737265
wheat_wheatgermIEX_virNOG_elut.tidy	wheatgermIEX	wgIEX_32_1a_10242015	ENOG411DWJR	7	794.365453426	wheat	0.01876675603217158	0.15555555555555556	0.18263305599611138	0.2735775990467679
wheat_wheatgermIEX_virNOG_elut.tidy	wheatgermIEX	wgIEX_32_1a_10242015	ENOG411DWKD	4	297.328056609	wheat	0.010723860589812333	0.2222222222222222	0.2881590696268257	0.6684539767649686
wheat_wheatgermIEX_virNOG_elut.tidy	wheatgermIEX	wgIEX_32_1a_10242015	ENOG411DWKI	6	709.830932201	wheat	0.0160857908847185	1	0.7269202978259433	0.7520107238605899
wheat_wheatgermIEX_virNOG_elut.tidy	wheatgermIEX	wgIEX_32_1a_10242015	ENOG411DWM0	23	3513.00178123	wheat	0.06166219839142091	0.36507936507936506	0.4105012326260426	0.3425677688412273
wheat_wheatgermIEX_virNOG_elut.tidy	wheatgermIEX	wgIEX_32_1a_10242015	ENOG411DWMM	1	18.7774988306	wheat	0.002680965147453083	1	0.6890542725367608	0.45308310991957107
wheat_wheatgermIEX_virNOG_elut.tidy	wheatgermIEX	wgIEX_32_1a_10242015	ENOG411DWMU	1	342.927405115	wheat	0.002680965147453083	0.2	0.32853166572260256	0.22037533512064342
wheat_wheatgermIEX_virNOG_elut.tidy	wheatgermIEX	wgIEX_32_1a_10242015	ENOG411DWNG	1	318.663439087	wheat	0.002680965147453083	0.07142857142857142	0.08382193780128913	0.16104940635771736
wheat_wheatgermIEX_virNOG_elut.tidy	wheatgermIEX	wgIEX_32_1a_10242015	ENOG411DWP8	12	2924.33661789	wheat	0.032171581769437	0.631578947368421	0.41831212291655157	0.5436997319034853
wheat_wheatgermIEX_virNOG_elut.tidy	wheatgermIEX	wgIEX_32_1a_10242015	ENOG411DWRT	1	45.4379387816	wheat	0.002680965147453083	0.010638297872340425	0.009472231619124482	0.011094632365523929
wheat_wheatgermIEX_virNOG_elut.tidy	wheatgermIEX	wgIEX_32_1a_10242015	ENOG411DWSH	1	107.823790421	wheat	0.002680965147453083	1	1	1
wheat_wheatgermIEX_virNOG_elut.tidy	wheatgermIEX	wgIEX_32_1a_10242015	ENOG411DWSX	2	66.5175118793	wheat	0.005361930294906166	1	1	1
wheat_wheatgermIEX_virNOG_elut.tidy	wheatgermIEX	wgIEX_32_1a_10242015	ENOG411DWSZ	4	108.741053241	wheat	0.010723860589812333	1	0.9055614115277253	0.6041108132260947
wheat_wheatgermIEX_virNOG_elut.tidy	wheatgermIEX	wgIEX_32_1a_10242015	ENOG411DWT6	2	42.4300676566	wheat	0.005361930294906166	0.011299435028248588	0.012130712259727316	0.007694521440147832
wheat_wheatgermIEX_virNOG_elut.tidy	wheatgermIEX	wgIEX_32_1a_10242015	ENOG411DWT8	36	3658.37565795	wheat	0.09651474530831099	0.1469387755102041	0.1294202185467726	0.22021119439732997
wheat_wheatgermIEX_virNOG_elut.tidy	wheatgermIEX	wgIEX_32_1a_10242015	ENOG411DWTF	1	20.6642532957	wheat	0.002680965147453083	0.3333333333333333	0.2968811209481479	0.15102770330652368
wheat_wheatgermIEX_virNOG_elut.tidy	wheatgermIEX	wgIEX_32_1a_10242015	ENOG411DWTJ	15	3490.92179604	wheat	0.040214477211796246	0.5172413793103449	0.7093573166187764	0.8042895442359249
wheat_wheatgermIEX_virNOG_elut.tidy	wheatgermIEX	wgIEX_32_1a_10242015	ENOG411DWU8	1	1.05967241865	wheat	0.002680965147453083	0.5	0.06133379497856029	0.2359249329758713
wheat_wheatgermIEX_virNOG_elut.tidy	wheatgermIEX	wgIEX_32_1a_10242015	ENOG411DWUU	2	81.8499949028	wheat	0.005361930294906166	1	1	1
wheat_wheatgermIEX_virNOG_elut.tidy	wheatgermIEX	wgIEX_32_1a_10242015	ENOG411DWVW	5	292.64497504	wheat	0.013404825737265416	0.35714285714285715	0.16359518817955493	0.19985376553741163
wheat_wheatgermIEX_virNOG_elut.tidy	wheatgermIEX	wgIEX_32_1a_10242015	ENOG411DWWS	1	30.0574630891	wheat	0.002680965147453083	1	1	1
wheat_wheatgermIEX_virNOG_elut.tidy	wheatgermIEX	wgIEX_32_1a_10242015	ENOG411DWXK	58	6623.22796906	wheat	0.1554959785522788	0.7435897435897436	0.6972160791886209	0.5000262839720339
wheat_wheatgermIEX_virNOG_elut.tidy	wheatgermIEX	wgIEX_32_1a_10242015	ENOG411DWYH	1	138.221893409	wheat	0.002680965147453083	0.5	1	0.42091152815013405
wheat_wheatgermIEX_virNOG_elut.tidy	wheatgermIEX	wgIEX_32_1a_10242015	ENOG411DWYK	28	2935.08097246	wheat	0.07506702412868632	0.21052631578947367	0.22574172306096327	0.23423169183011144
wheat_wheatgermIEX_virNOG_elut.tidy	wheatgermIEX	wgIEX_32_1a_10242015	ENOG411DWZJ	12	1120.61028208	wheat	0.032171581769437	0.25	0.31635684070906933	0.35254691689008044
wheat_wheatgermIEX_virNOG_elut.tidy	wheatgermIEX	wgIEX_32_1a_10242015	ENOG411DX03	1	40.9556167485	wheat	0.002680965147453083	0.2	0.1635509341625585	0.128686327077748
wheat_wheatgermIEX_virNOG_elut.tidy	wheatgermIEX	wgIEX_32_1a_10242015	ENOG411DX04	1	50.7047268893	wheat	0.002680965147453083	0.5	0.3867429218985895	0.25067024128686327
wheat_wheatgermIEX_virNOG_elut.tidy	wheatgermIEX	wgIEX_32_1a_10242015	ENOG411DX0V	1	111.422802305	wheat	0.002680965147453083	1	0.2844470730639247	0.3109919571045576
wheat_wheatgermIEX_virNOG_elut.tidy	wheatgermIEX	wgIEX_32_1a_10242015	ENOG411DX10	1	44.7553171996	wheat	0.002680965147453083	0.5	0.5103918773411062	0.4222520107238606
wheat_wheatgermIEX_virNOG_elut.tidy	wheatgermIEX	wgIEX_32_1a_10242015	ENOG411DX4E	373	12332.2922643	wheat	1	0.21289954337899544	0.21171924171152048	1
wheat_wheatgermIEX_virNOG_elut.tidy	wheatgermIEX	wgIEX_32_1a_10242015	ENOG411DX4U	8	6475.14825357	wheat	0.021447721179624665	0.4	0.4119174412096579	0.5201072386058981
wheat_wheatgermIEX_virNOG_elut.tidy	wheatgermIEX	wgIEX_32_1a_10242015	ENOG411DX5W	1	19.6686140039	wheat	0.002680965147453083	1	1	0.9115281501340483
wheat_wheatgermIEX_virNOG_elut.tidy	wheatgermIEX	wgIEX_32_1a_10242015	ENOG411DX6W	16	786.323738289	wheat	0.04289544235924933	0.7272727272727273	0.5403424613713682	0.46795028028272
wheat_wheatgermIEX_virNOG_elut.tidy	wheatgermIEX	wgIEX_32_1a_10242015	ENOG411DX7H	1	21.3099377461	wheat	0.002680965147453083	0.5	0.4364708324210683	0.45308310991957107
wheat_wheatgermIEX_virNOG_elut.tidy	wheatgermIEX	wgIEX_32_1a_10242015	ENOG411DX7I	1	86.5184395256	wheat	0.002680965147453083	0.0625	0.018188372401241437	0.04121983914209115
wheat_wheatgermIEX_virNOG_elut.tidy	wheatgermIEX	wgIEX_32_1a_10242015	ENOG411DX7U	1	25.8495145483	wheat	0.002680965147453083	1	0.8705857483385243	0.8418230563002681
wheat_wheatgermIEX_virNOG_elut.tidy	wheatgermIEX	wgIEX_32_1a_10242015	ENOG411DX9E	1	133.517804185	wheat	0.002680965147453083	1	0.798234292104498	0.8605898123324397
wheat_wheatgermIEX_virNOG_elut.tidy	wheatgermIEX	wgIEX_32_1a_10242015	ENOG411DXA1	3	224.043480946	wheat	0.00804289544235925	0.11538461538461539	0.10652694358084547	0.1051763250154671
wheat_wheatgermIEX_virNOG_elut.tidy	wheatgermIEX	wgIEX_32_1a_10242015	ENOG411DXAP	3	341.89358221	wheat	0.00804289544235925	0.1111111111111111	0.1300054781908537	0.18051831992850761
wheat_wheatgermIEX_virNOG_elut.tidy	wheatgermIEX	wgIEX_32_1a_10242015	ENOG411DXBG	18	1734.39757111	wheat	0.04825737265415549	0.8181818181818182	0.4945493889928469	0.5863270777479892
wheat_wheatgermIEX_virNOG_elut.tidy	wheatgermIEX	wgIEX_32_1a_10242015	ENOG411DXBT	39	2172.46550026	wheat	0.10455764075067024	0.3333333333333333	0.2876994368547635	0.30384271671134944
wheat_wheatgermIEX_virNOG_elut.tidy	wheatgermIEX	wgIEX_32_1a_10242015	ENOG411DXBZ	1	13.7782898439	wheat	0.002680965147453083	1	0.4817459382361991	0.8016085790884718
wheat_wheatgermIEX_virNOG_elut.tidy	wheatgermIEX	wgIEX_32_1a_10242015	ENOG411DXCE	84	9096.77202054	wheat	0.225201072386059	0.4827586206896552	0.5004105049785287	0.8445040214477212
wheat_wheatgermIEX_virNOG_elut.tidy	wheatgermIEX	wgIEX_32_1a_10242015	ENOG411DXCI	13	2952.66201279	wheat	0.03485254691689008	0.9285714285714286	0.672772396203677	0.8464189965530449
wheat_wheatgermIEX_virNOG_elut.tidy	wheatgermIEX	wgIEX_32_1a_10242015	ENOG411DXDT	5	556.809966486	wheat	0.013404825737265416	0.08064516129032258	0.09006915482495223	0.13102136123843294
wheat_wheatgermIEX_virNOG_elut.tidy	wheatgermIEX	wgIEX_32_1a_10242015	ENOG411DXFT	2	367.60482762	wheat	0.005361930294906166	0.038461538461538464	0.044979173429930575	0.038299502106472615
wheat_wheatgermIEX_virNOG_elut.tidy	wheatgermIEX	wgIEX_32_1a_10242015	ENOG411DXGJ	1	36.6483047222	wheat	0.002680965147453083	1	0.628174618266031	0.8927613941018767
wheat_wheatgermIEX_virNOG_elut.tidy	wheatgermIEX	wgIEX_32_1a_10242015	ENOG411DXGQ	5	172.455130848	wheat	0.013404825737265416	0.19230769230769232	0.25547645404008407	0.27118993606929265
wheat_wheatgermIEX_virNOG_elut.tidy	wheatgermIEX	wgIEX_32_1a_10242015	ENOG411DXI8	1	98.0209764568	wheat	0.002680965147453083	1	1	1
wheat_wheatgermIEX_virNOG_elut.tidy	wheatgermIEX	wgIEX_32_1a_10242015	ENOG411DXIU	71	1748.1013337	wheat	0.1903485254691689	0.18882978723404256	0.19467000770527335	0.21009212252581141
wheat_wheatgermIEX_virNOG_elut.tidy	wheatgermIEX	wgIEX_32_1a_10242015	ENOG411DXJ5	4	99.7453510112	wheat	0.010723860589812333	0.018604651162790697	0.01593747721193944	0.01266911902238294
wheat_wheatgermIEX_virNOG_elut.tidy	wheatgermIEX	wgIEX_32_1a_10242015	ENOG411DXJG	1	31.2431187891	wheat	0.002680965147453083	0.043478260869565216	0.04619590288294931	0.07646578855344445
wheat_wheatgermIEX_virNOG_elut.tidy	wheatgermIEX	wgIEX_32_1a_10242015	ENOG411DXJM	104	4856.80291124	wheat	0.27882037533512066	0.2773333333333333	0.24834098278652292	0.44404726442259956
wheat_wheatgermIEX_virNOG_elut.tidy	wheatgermIEX	wgIEX_32_1a_10242015	ENOG411DXK3	1	25.8753287879	wheat	0.002680965147453083	1	1	1
wheat_wheatgermIEX_virNOG_elut.tidy	wheatgermIEX	wgIEX_32_1a_10242015	ENOG411DXKI	72	4764.9141904	wheat	0.19302949061662197	0.8	0.6067492279345844	0.6606502284484386
wheat_wheatgermIEX_virNOG_elut.tidy	wheatgermIEX	wgIEX_32_1a_10242015	ENOG411DXKS	1	42.9203378324	wheat	0.002680965147453083	0.3333333333333333	0.1920995488486319	0.15102770330652368
wheat_wheatgermIEX_virNOG_elut.tidy	wheatgermIEX	wgIEX_32_1a_10242015	ENOG411DXM6	13	394.689932266	wheat	0.03485254691689008	0.40625	0.4933454135567888	0.7241584748287162
wheat_wheatgermIEX_virNOG_elut.tidy	wheatgermIEX	wgIEX_32_1a_10242015	ENOG411DXMV	1	4.96380330004	wheat	0.002680965147453083	0.3333333333333333	0.33981901227724215	0.15102770330652368
wheat_wheatgermIEX_virNOG_elut.tidy	wheatgermIEX	wgIEX_32_1a_10242015	ENOG411DXNG	7	1063.0996003	wheat	0.01876675603217158	0.08860759493670886	0.04615612559020966	0.11760500446827524
wheat_wheatgermIEX_virNOG_elut.tidy	wheatgermIEX	wgIEX_32_1a_10242015	ENOG411DXNM	88	6953.68938498	wheat	0.2359249329758713	1	1	1
wheat_wheatgermIEX_virNOG_elut.tidy	wheatgermIEX	wgIEX_32_1a_10242015	ENOG411DXPA	3	427.422001192	wheat	0.00804289544235925	0.6	0.3244758733829047	0.36836461126005365
wheat_wheatgermIEX_virNOG_elut.tidy	wheatgermIEX	wgIEX_32_1a_10242015	ENOG411DXQY	25	5359.23695647	wheat	0.06702412868632708	0.21367521367521367	0.17594511371865373	0.8461027621319822
wheat_wheatgermIEX_virNOG_elut.tidy	wheatgermIEX	wgIEX_32_1a_10242015	ENOG411DXR4	6	613.963459207	wheat	0.0160857908847185	0.5	0.4468098243066894	0.47184986595174266
wheat_wheatgermIEX_virNOG_elut.tidy	wheatgermIEX	wgIEX_32_1a_10242015	ENOG411DXRQ	1	20.1569563524	wheat	0.002680965147453083	0.3333333333333333	0.30362598177872413	0.4316353887399464
wheat_wheatgermIEX_virNOG_elut.tidy	wheatgermIEX	wgIEX_32_1a_10242015	ENOG411DXRT	1	144.847767822	wheat	0.002680965147453083	0.037037037037037035	0.04718520384505877	0.03306523681858802
wheat_wheatgermIEX_virNOG_elut.tidy	wheatgermIEX	wgIEX_32_1a_10242015	ENOG411DXSB	1	109.030331442	wheat	0.002680965147453083	1	1	1
wheat_wheatgermIEX_virNOG_elut.tidy	wheatgermIEX	wgIEX_32_1a_10242015	ENOG411DXST	1	5.77362238651	wheat	0.002680965147453083	0.5	0.2469773899590342	0.2359249329758713
wheat_wheatgermIEX_virNOG_elut.tidy	wheatgermIEX	wgIEX_32_1a_10242015	ENOG411DXSW	9	818.286093976	wheat	0.024128686327077747	0.046875	0.0469393780953193	0.0748994638069705
wheat_wheatgermIEX_virNOG_elut.tidy	wheatgermIEX	wgIEX_32_1a_10242015	ENOG411DXT8	2	314.428111395	wheat	0.005361930294906166	0.5	0.4287506170961873	0.3257372654155496
wheat_wheatgermIEX_virNOG_elut.tidy	wheatgermIEX	wgIEX_32_1a_10242015	ENOG411DXV0	17	922.8568449	wheat	0.045576407506702415	0.3333333333333333	0.3699919158660575	0.29758713136729226
wheat_wheatgermIEX_virNOG_elut.tidy	wheatgermIEX	wgIEX_32_1a_10242015	ENOG411DXX0	22	2794.43323507	wheat	0.058981233243967826	0.3333333333333333	0.2004739235263091	0.15821949870207241
wheat_wheatgermIEX_virNOG_elut.tidy	wheatgermIEX	wgIEX_32_1a_10242015	ENOG411DXXG	220	16098.7257232	wheat	0.5898123324396782	1	1	1
wheat_wheatgermIEX_virNOG_elut.tidy	wheatgermIEX	wgIEX_32_1a_10242015	ENOG411DXXQ	16	945.030369096	wheat	0.04289544235924933	0.27586206896551724	0.2759892028886867	1
wheat_wheatgermIEX_virNOG_elut.tidy	wheatgermIEX	wgIEX_32_1a_10242015	ENOG411DXY3	1	26.6862655464	wheat	0.002680965147453083	0.5	0.33732793087952545	0.32171581769436997
wheat_wheatgermIEX_virNOG_elut.tidy	wheatgermIEX	wgIEX_32_1a_10242015	ENOG411DXYB	1	73.9268051605	wheat	0.002680965147453083	0.010869565217391304	0.01564644137374745	0.01209348408905467
wheat_wheatgermIEX_virNOG_elut.tidy	wheatgermIEX	wgIEX_32_1a_10242015	ENOG411DXYI	1	150.602513184	wheat	0.002680965147453083	1	1	1
wheat_wheatgermIEX_virNOG_elut.tidy	wheatgermIEX	wgIEX_32_1a_10242015	ENOG411DXYQ	1	19.3314516862	wheat	0.002680965147453083	1	0.5423767461948348	0.40214477211796246
wheat_wheatgermIEX_virNOG_elut.tidy	wheatgermIEX	wgIEX_32_1a_10242015	ENOG411DXYX	4	440.699148183	wheat	0.010723860589812333	0.25	0.2240184168033015	0.257372654155496
wheat_wheatgermIEX_virNOG_elut.tidy	wheatgermIEX	wgIEX_32_1a_10242015	ENOG411DXZ2	1	97.7385233251	wheat	0.002680965147453083	0.07692307692307693	0.061796109067290404	0.04722623221282739
wheat_wheatgermIEX_virNOG_elut.tidy	wheatgermIEX	wgIEX_32_1a_10242015	ENOG411DXZZ	1	44.1316795858	wheat	0.002680965147453083	0.5	0.6604941571941947	0.3109919571045576
wheat_wheatgermIEX_virNOG_elut.tidy	wheatgermIEX	wgIEX_32_1a_10242015	ENOG411DY1C	2	221.627463471	wheat	0.005361930294906166	0.02247191011235955	0.037989216316647395	0.03476876675603217
wheat_wheatgermIEX_virNOG_elut.tidy	wheatgermIEX	wgIEX_32_1a_10242015	ENOG411DY1D	2	219.081114372	wheat	0.005361930294906166	0.25	0.2353640749301593	0.35254691689008044
wheat_wheatgermIEX_virNOG_elut.tidy	wheatgermIEX	wgIEX_32_1a_10242015	ENOG411DY1F	1	146.707744841	wheat	0.002680965147453083	0.5	0.13519945053545765	0.4222520107238606
wheat_wheatgermIEX_virNOG_elut.tidy	wheatgermIEX	wgIEX_32_1a_10242015	ENOG411DY1H	2	82.2478565441	wheat	0.005361930294906166	0.4	0.3689579836199197	0.6076854334226989
wheat_wheatgermIEX_virNOG_elut.tidy	wheatgermIEX	wgIEX_32_1a_10242015	ENOG411DY32	1	96.8828192162	wheat	0.002680965147453083	1	1	1
wheat_wheatgermIEX_virNOG_elut.tidy	wheatgermIEX	wgIEX_32_1a_10242015	ENOG411DY3J	10	1879.22584367	wheat	0.02680965147453083	0.15151515151515152	0.071055110512870015	0.11796246648793567
wheat_wheatgermIEX_virNOG_elut.tidy	wheatgermIEX	wgIEX_32_1a_10242015	ENOG411DY4B	2	10.7913917717	wheat	0.005361930294906166	1	0.9505026943169603	0.9061662198391421
wheat_wheatgermIEX_virNOG_elut.tidy	wheatgermIEX	wgIEX_32_1a_10242015	ENOG411DY4J	19	1744.71229403	wheat	0.05093833780160858	0.2602739726027397	0.31893812616716527	0.3670351463513166
wheat_wheatgermIEX_virNOG_elut.tidy	wheatgermIEX	wgIEX_32_1a_10242015	ENOG411DY53	7	1415.7801687	wheat	0.01876675603217158	0.7777777777777778	0.7362745265991061	0.6380697050938338
wheat_wheatgermIEX_virNOG_elut.tidy	wheatgermIEX	wgIEX_32_1a_10242015	ENOG411DY5N	6	499.957488495	wheat	0.0160857908847185	0.05263157894736842	0.057332593064799375	0.07478481727105969
wheat_wheatgermIEX_virNOG_elut.tidy	wheatgermIEX	wgIEX_32_1a_10242015	ENOG411DY5Y	2	729.204293093	wheat	0.005361930294906166	0.6666666666666666	0.7957547295263043	0.9115281501340483
wheat_wheatgermIEX_virNOG_elut.tidy	wheatgermIEX	wgIEX_32_1a_10242015	ENOG411DY81	5	714.319140299	wheat	0.013404825737265416	0.5555555555555556	0.5106703996373223	0.5064045278522491
wheat_wheatgermIEX_virNOG_elut.tidy	wheatgermIEX	wgIEX_32_1a_10242015	ENOG411DY89	9	485.365201344	wheat	0.024128686327077747	0.4090909090909091	0.2803827079927899	0.20509383378016086
wheat_wheatgermIEX_virNOG_elut.tidy	wheatgermIEX	wgIEX_32_1a_10242015	ENOG411DYAJ	9	1941.87108744	wheat	0.024128686327077747	0.75	0.3929636985229193	0.4101876675603217
wheat_wheatgermIEX_virNOG_elut.tidy	wheatgermIEX	wgIEX_32_1a_10242015	ENOG411DYAN	1	11.7433097152	wheat	0.002680965147453083	0.3333333333333333	0.19973801921288006	0.30384271671134944
wheat_wheatgermIEX_virNOG_elut.tidy	wheatgermIEX	wgIEX_32_1a_10242015	ENOG411DYBY	1	293.83843895	wheat	0.002680965147453083	0.029411764705882353	0.00561360157430265	0.010960416338117016
wheat_wheatgermIEX_virNOG_elut.tidy	wheatgermIEX	wgIEX_32_1a_10242015	ENOG411DYCM	4	429.646581967	wheat	0.010723860589812333	0.2	0.3666084688378398	0.28203753351206434
wheat_wheatgermIEX_virNOG_elut.tidy	wheatgermIEX	wgIEX_32_1a_10242015	ENOG411DYDD	5	137.786665836	wheat	0.013404825737265416	0.19230769230769232	0.23901067888059116	0.8876973488233542
wheat_wheatgermIEX_virNOG_elut.tidy	wheatgermIEX	wgIEX_32_1a_10242015	ENOG411DYDH	1	74.5362890052	wheat	0.002680965147453083	0.14285714285714285	0.2233479072263206	0.3220988127154347
wheat_wheatgermIEX_virNOG_elut.tidy	wheatgermIEX	wgIEX_32_1a_10242015	ENOG411DYE3	2	161.757936839	wheat	0.005361930294906166	0.5	0.49004948472523435	0.4718498659517426
wheat_wheatgermIEX_virNOG_elut.tidy	wheatgermIEX	wgIEX_32_1a_10242015	ENOG411DYF9	121	5374.32464102	wheat	0.32439678284182305	0.8066666666666666	0.7158021073080033	0.7352993744414656
wheat_wheatgermIEX_virNOG_elut.tidy	wheatgermIEX	wgIEX_32_1a_10242015	ENOG411DYFA	1	47.3916728517	wheat	0.002680965147453083	0.038461538461538464	0.06325473576913095	0.08671891111569396
wheat_wheatgermIEX_virNOG_elut.tidy	wheatgermIEX	wgIEX_32_1a_10242015	ENOG411DYFF	3	4.38711580307	wheat	0.00804289544235925	1	0.4506858238701589	0.707774798927614
wheat_wheatgermIEX_virNOG_elut.tidy	wheatgermIEX	wgIEX_32_1a_10242015	ENOG411DYHC	31	3605.8576327	wheat	0.08310991957104558	0.17714285714285713	0.19286050713134908	0.2770330652368186
wheat_wheatgermIEX_virNOG_elut.tidy	wheatgermIEX	wgIEX_32_1a_10242015	ENOG411DYHZ	99	7967.43402333	wheat	0.26541554959785524	0.2972972972972973	0.23221430711716215	0.26541554959785524
wheat_wheatgermIEX_virNOG_elut.tidy	wheatgermIEX	wgIEX_32_1a_10242015	ENOG411DYIB	1	166.155489653	wheat	0.002680965147453083	0.25	0.08289147325799943	0.08668453976764968
wheat_wheatgermIEX_virNOG_elut.tidy	wheatgermIEX	wgIEX_32_1a_10242015	ENOG411DYJ1	1	53.2618853554	wheat	0.002680965147453083	0.25	0.10667754716076368	0.1260053619302949
wheat_wheatgermIEX_virNOG_elut.tidy	wheatgermIEX	wgIEX_32_1a_10242015	ENOG411DYJ2	1	11.374005027	wheat	0.002680965147453083	1	0.7515171693648695	0.9222520107238606
wheat_wheatgermIEX_virNOG_elut.tidy	wheatgermIEX	wgIEX_32_1a_10242015	ENOG411DYK8	18	1391.92653493	wheat	0.04825737265415549	0.03339517625231911	0.04991915657749963	0.07529582634906265
wheat_wheatgermIEX_virNOG_elut.tidy	wheatgermIEX	wgIEX_32_1a_10242015	ENOG411DYK9	1	19.5576545052	wheat	0.002680965147453083	1	1	1
wheat_wheatgermIEX_virNOG_elut.tidy	wheatgermIEX	wgIEX_32_1a_10242015	ENOG411DYKJ	1	80.1741408079	wheat	0.002680965147453083	1	0.37234152025684547	0.9436997319034852
wheat_wheatgermIEX_virNOG_elut.tidy	wheatgermIEX	wgIEX_32_1a_10242015	ENOG411DYMB	12	4228.89294387	wheat	0.032171581769437	1	1	0.9943943456007799
wheat_wheatgermIEX_virNOG_elut.tidy	wheatgermIEX	wgIEX_32_1a_10242015	ENOG411DYMK	13	3057.35034052	wheat	0.03485254691689008	0.14772727272727273	0.19567533191038788	0.6938825249817208
wheat_wheatgermIEX_virNOG_elut.tidy	wheatgermIEX	wgIEX_32_1a_10242015	ENOG411DYNC	1	40.9195495018	wheat	0.002680965147453083	1	1	0.9115281501340483
wheat_wheatgermIEX_virNOG_elut.tidy	wheatgermIEX	wgIEX_32_1a_10242015	ENOG411DYP6	2	276.821903962	wheat	0.005361930294906166	0.3333333333333333	0.2345893264462815	0.2158176943699732
wheat_wheatgermIEX_virNOG_elut.tidy	wheatgermIEX	wgIEX_32_1a_10242015	ENOG411DYP8	1	125.362012992	wheat	0.002680965147453083	1	0.7396046538996768	0.40214477211796246
wheat_wheatgermIEX_virNOG_elut.tidy	wheatgermIEX	wgIEX_32_1a_10242015	ENOG411DYPB	1	132.888475918	wheat	0.002680965147453083	1	0.8936196486194314	0.9436997319034852
wheat_wheatgermIEX_virNOG_elut.tidy	wheatgermIEX	wgIEX_32_1a_10242015	ENOG411DYR5	1	5.10231814324	wheat	0.002680965147453083	0.5	0.02156786854080977	0.13136729222520108
wheat_wheatgermIEX_virNOG_elut.tidy	wheatgermIEX	wgIEX_32_1a_10242015	ENOG411DYRG	4	1205.44178768	wheat	0.010723860589812333	0.19047619047619047	0.1906503884938893	0.19839142091152814
wheat_wheatgermIEX_virNOG_elut.tidy	wheatgermIEX	wgIEX_32_1a_10242015	ENOG411DYRK	1	104.696068071	wheat	0.002680965147453083	0.009259259259259259	0.0053116885194487646	0.008266309204647005
wheat_wheatgermIEX_virNOG_elut.tidy	wheatgermIEX	wgIEX_32_1a_10242015	ENOG411DYRP	63	7904.50776403	wheat	0.16890080428954424	0.8289473684210527	0.6667691270079888	0.5961204857278032
wheat_wheatgermIEX_virNOG_elut.tidy	wheatgermIEX	wgIEX_32_1a_10242015	ENOG411DYWE	2	32.6521835413	wheat	0.005361930294906166	0.014492753623188406	0.01626503032864427	0.012200334149279247
wheat_wheatgermIEX_virNOG_elut.tidy	wheatgermIEX	wgIEX_32_1a_10242015	ENOG411DYXD	1	189.453100683	wheat	0.002680965147453083	0.022222222222222223	0.013263579453265877	0.03550789395293417
wheat_wheatgermIEX_virNOG_elut.tidy	wheatgermIEX	wgIEX_32_1a_10242015	ENOG411DYXI	1	15.262544978	wheat	0.002680965147453083	1	0.9756196903459406	1
wheat_wheatgermIEX_virNOG_elut.tidy	wheatgermIEX	wgIEX_32_1a_10242015	ENOG411DYYC	1	61.3956702778	wheat	0.002680965147453083	0.3333333333333333	0.35051865713652686	0.29758713136729226
wheat_wheatgermIEX_virNOG_elut.tidy	wheatgermIEX	wgIEX_32_1a_10242015	ENOG411DYYR	22	3329.20589995	wheat	0.058981233243967826	0.21359223300970873	0.2515744377051228	0.3222685940134325
wheat_wheatgermIEX_virNOG_elut.tidy	wheatgermIEX	wgIEX_32_1a_10242015	ENOG411DZ1Z	1	39.4576287022	wheat	0.002680965147453083	1	1	1
wheat_wheatgermIEX_virNOG_elut.tidy	wheatgermIEX	wgIEX_32_1a_10242015	ENOG411DZ3C	1	4.74976235004	wheat	0.002680965147453083	0.5	0.1130373625364839	0.2158176943699732
wheat_wheatgermIEX_virNOG_elut.tidy	wheatgermIEX	wgIEX_32_1a_10242015	ENOG411DZ3D	5	245.366543421	wheat	0.013404825737265416	0.2631578947368421	0.1895473182730522	0.17920135459291658
wheat_wheatgermIEX_virNOG_elut.tidy	wheatgermIEX	wgIEX_32_1a_10242015	ENOG411DZ53	23	2384.71562196	wheat	0.06166219839142091	0.6052631578947368	0.4013855346709525	0.6029192731605599
wheat_wheatgermIEX_virNOG_elut.tidy	wheatgermIEX	wgIEX_32_1a_10242015	ENOG411DZ5X	141	10175.1192868	wheat	0.3780160857908847	0.5617529880478087	0.4486347036876693	0.5103217158176944
wheat_wheatgermIEX_virNOG_elut.tidy	wheatgermIEX	wgIEX_32_1a_10242015	ENOG411DZ78	1	37.2796495527	wheat	0.002680965147453083	0.008264462809917356	0.001378463095846616	0.0038995856690226664
wheat_wheatgermIEX_virNOG_elut.tidy	wheatgermIEX	wgIEX_32_1a_10242015	ENOG411DZ79	91	6067.41796638	wheat	0.24396782841823056	1	0.6957598157310333	0.8132260947274352
wheat_wheatgermIEX_virNOG_elut.tidy	wheatgermIEX	wgIEX_32_1a_10242015	ENOG411DZ94	1	52.3213031247	wheat	0.002680965147453083	0.3333333333333333	0.28159551853352516	0.28060768543342274
wheat_wheatgermIEX_virNOG_elut.tidy	wheatgermIEX	wgIEX_32_1a_10242015	ENOG411DZAE	1	213.194464971	wheat	0.002680965147453083	0.5	0.586473316117173	0.21983914209115282
wheat_wheatgermIEX_virNOG_elut.tidy	wheatgermIEX	wgIEX_32_1a_10242015	ENOG411DZBA	5	159.667598421	wheat	0.013404825737265416	0.5555555555555556	0.38183115186035377	0.3719839142091153
wheat_wheatgermIEX_virNOG_elut.tidy	wheatgermIEX	wgIEX_32_1a_10242015	ENOG411DZBF	1	69.7868145582	wheat	0.002680965147453083	0.0625	0.06925941690316341	0.09986595174262734
wheat_wheatgermIEX_virNOG_elut.tidy	wheatgermIEX	wgIEX_32_1a_10242015	ENOG411DZBT	2	255.712434682	wheat	0.005361930294906166	0.6666666666666666	0.3730116296607979	0.6076854334226989
wheat_wheatgermIEX_virNOG_elut.tidy	wheatgermIEX	wgIEX_32_1a_10242015	ENOG411DZBW	13	1729.73124046	wheat	0.03485254691689008	0.10317460317460317	0.14323799670036383	0.23262692029448065
wheat_wheatgermIEX_virNOG_elut.tidy	wheatgermIEX	wgIEX_32_1a_10242015	ENOG411DZEC	1	117.923653142	wheat	0.002680965147453083	1	1	1
wheat_wheatgermIEX_virNOG_elut.tidy	wheatgermIEX	wgIEX_32_1a_10242015	ENOG411DZFG	6	412.814000635	wheat	0.0160857908847185	0.18181818181818182	0.1725541876855582	0.31575811736669646
wheat_wheatgermIEX_virNOG_elut.tidy	wheatgermIEX	wgIEX_32_1a_10242015	ENOG411DZG6	2	329.76453502	wheat	0.005361930294906166	0.10526315789473684	0.13978178124856186	0.2359249329758713
wheat_wheatgermIEX_virNOG_elut.tidy	wheatgermIEX	wgIEX_32_1a_10242015	ENOG411DZKU	1	20.861055708	wheat	0.002680965147453083	0.5	0.13979758014457508	0.3109919571045576
wheat_wheatgermIEX_virNOG_elut.tidy	wheatgermIEX	wgIEX_32_1a_10242015	ENOG411DZNE	14	5513.6799257	wheat	0.03753351206434316	0.18421052631578946	0.13942840723197694	0.12544094821504162
wheat_wheatgermIEX_virNOG_elut.tidy	wheatgermIEX	wgIEX_32_1a_10242015	ENOG411DZQP	1	4.59928787263	wheat	0.002680965147453083	0.3333333333333333	0.43111446999838976	0.5013404825737265
wheat_wheatgermIEX_virNOG_elut.tidy	wheatgermIEX	wgIEX_32_1a_10242015	ENOG411DZRN	7	2865.74949992	wheat	0.01876675603217158	0.35	0.35035102692034925	0.22520107238605896
wheat_wheatgermIEX_virNOG_elut.tidy	wheatgermIEX	wgIEX_32_1a_10242015	ENOG411DZTZ	1	27.1030808792	wheat	0.002680965147453083	1	0.5275410437088955	0.6595174262734584
wheat_wheatgermIEX_virNOG_elut.tidy	wheatgermIEX	wgIEX_32_1a_10242015	ENOG411DZV0	1	32.6054262379	wheat	0.002680965147453083	0.5	0.532634717902918	0.45576407506702415
wheat_wheatgermIEX_virNOG_elut.tidy	wheatgermIEX	wgIEX_32_1a_10242015	ENOG411DZV3	4	985.305804329	wheat	0.010723860589812333	0.0380952380952381	0.04925362733551854	0.06087067534788715
wheat_wheatgermIEX_virNOG_elut.tidy	wheatgermIEX	wgIEX_32_1a_10242015	ENOG411DZWU	11	735.768325191	wheat	0.029490616621983913	0.5789473684210527	0.5410926511188492	1
wheat_wheatgermIEX_virNOG_elut.tidy	wheatgermIEX	wgIEX_32_1a_10242015	ENOG411DZXG	2	85.5438745429	wheat	0.005361930294906166	0.4	0.2402315460230633	1
wheat_wheatgermIEX_virNOG_elut.tidy	wheatgermIEX	wgIEX_32_1a_10242015	ENOG411DZXJ	1	531.572637949	wheat	0.002680965147453083	0.5	0.270482260355086	0.2158176943699732
wheat_wheatgermIEX_virNOG_elut.tidy	wheatgermIEX	wgIEX_32_1a_10242015	ENOG411DZYC	1	188.350279324	wheat	0.002680965147453083	1	1	0.9115281501340483
wheat_wheatgermIEX_virNOG_elut.tidy	wheatgermIEX	wgIEX_32_1a_10242015	ENOG411DZYR	5	196.683143602	wheat	0.013404825737265416	0.5	0.5507694231179207	0.2872462657985446
wheat_wheatgermIEX_virNOG_elut.tidy	wheatgermIEX	wgIEX_32_1a_10242015	ENOG411DZZB	5	6.23687810528	wheat	0.013404825737265416	1	0.1685770939153222	1
wheat_wheatgermIEX_virNOG_elut.tidy	wheatgermIEX	wgIEX_32_1a_10242015	ENOG411DZZH	1	430.414453943	wheat	0.002680965147453083	1	1	1
wheat_wheatgermIEX_virNOG_elut.tidy	wheatgermIEX	wgIEX_32_1a_10242015	ENOG411E00M	2	461.959206278	wheat	0.005361930294906166	0.05263157894736842	0.07699401365847713	0.05799350924227459
wheat_wheatgermIEX_virNOG_elut.tidy	wheatgermIEX	wgIEX_32_1a_10242015	ENOG411E01H	3	340.310741552	wheat	0.00804289544235925	0.3	0.15987196678183738	0.19417847567981614
wheat_wheatgermIEX_virNOG_elut.tidy	wheatgermIEX	wgIEX_32_1a_10242015	ENOG411E033	1	237.768916969	wheat	0.002680965147453083	1	1	1
wheat_wheatgermIEX_virNOG_elut.tidy	wheatgermIEX	wgIEX_32_1a_10242015	ENOG411E03G	2	126.932273582	wheat	0.005361930294906166	1	0.4408011458502783	1
wheat_wheatgermIEX_virNOG_elut.tidy	wheatgermIEX	wgIEX_32_1a_10242015	ENOG411E04C	1	145.204924642	wheat	0.002680965147453083	0.16666666666666666	0.10500240202330184	0.1836461126005362
wheat_wheatgermIEX_virNOG_elut.tidy	wheatgermIEX	wgIEX_32_1a_10242015	ENOG411E05C	2	122.66373597	wheat	0.005361930294906166	0.02666666666666667	0.028157502709536413	0.046899016979445936
wheat_wheatgermIEX_virNOG_elut.tidy	wheatgermIEX	wgIEX_32_1a_10242015	ENOG411E05N	9	134.66259599	wheat	0.024128686327077747	0.13846153846153847	0.1555614598009296	0.4361724066817901
wheat_wheatgermIEX_virNOG_elut.tidy	wheatgermIEX	wgIEX_32_1a_10242015	ENOG411E06B	1	364.542751546	wheat	0.002680965147453083	1	1	1
wheat_wheatgermIEX_virNOG_elut.tidy	wheatgermIEX	wgIEX_32_1a_10242015	ENOG411E08M	14	328.867297718	wheat	0.03753351206434316	1	0.8631426896813625	1
wheat_wheatgermIEX_virNOG_elut.tidy	wheatgermIEX	wgIEX_32_1a_10242015	ENOG411E08T	1	59.272590794	wheat	0.002680965147453083	1	1	1
wheat_wheatgermIEX_virNOG_elut.tidy	wheatgermIEX	wgIEX_32_1a_10242015	ENOG411E0A1	67	4720.16533479	wheat	0.17962466487935658	0.8271604938271605	0.8327116804280049	1
wheat_wheatgermIEX_virNOG_elut.tidy	wheatgermIEX	wgIEX_32_1a_10242015	ENOG411E0AA	1	13.7733910993	wheat	0.002680965147453083	0.5	0.7101104380428862	0.6809651474530831
wheat_wheatgermIEX_virNOG_elut.tidy	wheatgermIEX	wgIEX_32_1a_10242015	ENOG411E0AF	1	44.1258781598	wheat	0.002680965147453083	1	0.1631078584432488	0.8310991957104558
wheat_wheatgermIEX_virNOG_elut.tidy	wheatgermIEX	wgIEX_32_1a_10242015	ENOG411E0AG	7	2804.47071077	wheat	0.01876675603217158	0.0875	0.08376647288769622	0.3489602202738932
wheat_wheatgermIEX_virNOG_elut.tidy	wheatgermIEX	wgIEX_32_1a_10242015	ENOG411E0B7	1	62.4930431222	wheat	0.002680965147453083	0.027777777777777776	0.031625743500995174	0.024798927613941018
wheat_wheatgermIEX_virNOG_elut.tidy	wheatgermIEX	wgIEX_32_1a_10242015	ENOG411E0BG	5	479.650822783	wheat	0.013404825737265416	0.13157894736842105	0.19907410694442226	0.18555100888951603
wheat_wheatgermIEX_virNOG_elut.tidy	wheatgermIEX	wgIEX_32_1a_10242015	ENOG411E0D9	1	78.0171715375	wheat	0.002680965147453083	0.25	0.030857511215620716	0.0777479892761394
wheat_wheatgermIEX_virNOG_elut.tidy	wheatgermIEX	wgIEX_32_1a_10242015	ENOG411E0HG	2	112.802809489	wheat	0.005361930294906166	1	1	0.9115281501340483
wheat_wheatgermIEX_virNOG_elut.tidy	wheatgermIEX	wgIEX_32_1a_10242015	ENOG411E0HJ	1	7.1587471889	wheat	0.002680965147453083	0.3333333333333333	0.22694497484946413	0.25067024128686327
wheat_wheatgermIEX_virNOG_elut.tidy	wheatgermIEX	wgIEX_32_1a_10242015	ENOG411E0I6	6	320.102852498	wheat	0.0160857908847185	0.037267080745341616	0.046821605404918594	0.0840257772301134
wheat_wheatgermIEX_virNOG_elut.tidy	wheatgermIEX	wgIEX_32_1a_10242015	ENOG411E0J2	2	8.89078147026	wheat	0.005361930294906166	0.5	0.25810474303077086	0.34048257372654156
wheat_wheatgermIEX_virNOG_elut.tidy	wheatgermIEX	wgIEX_32_1a_10242015	ENOG411E0J6	1	13.115672985	wheat	0.002680965147453083	1	0.23589077042690348	1
wheat_wheatgermIEX_virNOG_elut.tidy	wheatgermIEX	wgIEX_32_1a_10242015	ENOG411E0JK	31	9267.86849904	wheat	0.08310991957104558	0.16847826086956522	0.17554963745842392	0.7913509733069123
wheat_wheatgermIEX_virNOG_elut.tidy	wheatgermIEX	wgIEX_32_1a_10242015	ENOG411E0R5	1	11.0477709798	wheat	0.002680965147453083	1	0.20718879358867337	0.3109919571045576
wheat_wheatgermIEX_virNOG_elut.tidy	wheatgermIEX	wgIEX_32_1a_10242015	ENOG411E0RJ	1	14.3661468698	wheat	0.002680965147453083	0.3333333333333333	0.03171745373645313	0.13136729222520108
wheat_wheatgermIEX_virNOG_elut.tidy	wheatgermIEX	wgIEX_32_1a_10242015	ENOG411E0RK	2	121.401127906	wheat	0.005361930294906166	1	1	0.9115281501340483
wheat_wheatgermIEX_virNOG_elut.tidy	wheatgermIEX	wgIEX_32_1a_10242015	ENOG411E0T0	1	4.77176652267	wheat	0.002680965147453083	1	0.544116092711373	0.8418230563002681
wheat_wheatgermIEX_virNOG_elut.tidy	wheatgermIEX	wgIEX_32_1a_10242015	ENOG411E0VU	2	15.7200792671	wheat	0.005361930294906166	0.6666666666666666	0.49695429352663456	0.5201072386058981
wheat_wheatgermIEX_virNOG_elut.tidy	wheatgermIEX	wgIEX_32_1a_10242015	ENOG411E0YD	2	139.041041272	wheat	0.005361930294906166	0.027777777777777776	0.017031775362576388	0.023383973786118558
wheat_wheatgermIEX_virNOG_elut.tidy	wheatgermIEX	wgIEX_32_1a_10242015	ENOG411E0YU	2	136.853272457	wheat	0.005361930294906166	0.6666666666666666	0.7831305441084968	0.9115281501340483
wheat_wheatgermIEX_virNOG_elut.tidy	wheatgermIEX	wgIEX_32_1a_10242015	ENOG411E0ZG	8	284.618199868	wheat	0.021447721179624665	0.42105263157894735	0.3092235148430423	0.3085172200453702
wheat_wheatgermIEX_virNOG_elut.tidy	wheatgermIEX	wgIEX_32_1a_10242015	ENOG411E14Y	1	38.35154783	wheat	0.002680965147453083	1	0.8936196486153933	0.6809651474530831
wheat_wheatgermIEX_virNOG_elut.tidy	wheatgermIEX	wgIEX_32_1a_10242015	ENOG411E15G	18	1002.90804602	wheat	0.04825737265415549	0.18181818181818182	0.18363570681318933	0.2563977577382403
wheat_wheatgermIEX_virNOG_elut.tidy	wheatgermIEX	wgIEX_32_1a_10242015	ENOG411E16W	9	886.119459815	wheat	0.024128686327077747	0.1956521739130435	0.2384325545827747	0.43163538873994634
wheat_wheatgermIEX_virNOG_elut.tidy	wheatgermIEX	wgIEX_32_1a_10242015	ENOG411E17G	1	173.892059449	wheat	0.002680965147453083	1	1	1
wheat_wheatgermIEX_virNOG_elut.tidy	wheatgermIEX	wgIEX_32_1a_10242015	ENOG411E1C4	1	4.36568180454	wheat	0.002680965147453083	0.5	0.4332949400206435	1
wheat_wheatgermIEX_virNOG_elut.tidy	wheatgermIEX	wgIEX_32_1a_10242015	ENOG411E1CS	1	172.967330466	wheat	0.002680965147453083	1	1	1
wheat_wheatgermIEX_virNOG_elut.tidy	wheatgermIEX	wgIEX_32_1a_10242015	ENOG411E1FH	7	977.628416509	wheat	0.01876675603217158	0.2916666666666667	0.3201554890981948	0.5317247542448614
wheat_wheatgermIEX_virNOG_elut.tidy	wheatgermIEX	wgIEX_32_1a_10242015	ENOG411E1HE	1	65.4155471074	wheat	0.002680965147453083	1	1	1
wheat_wheatgermIEX_virNOG_elut.tidy	wheatgermIEX	wgIEX_32_1a_10242015	ENOG411E1HX	1	12.768582205	wheat	0.002680965147453083	0.5	0.07014163995997595	0.9383378016085792
wheat_wheatgermIEX_virNOG_elut.tidy	wheatgermIEX	wgIEX_32_1a_10242015	ENOG411E1I1	3	20.6047708663	wheat	0.00804289544235925	1	0.2575556490520988	0.4664879356568365
wheat_wheatgermIEX_virNOG_elut.tidy	wheatgermIEX	wgIEX_32_1a_10242015	ENOG411E1IT	1	44.7908890506	wheat	0.002680965147453083	1	1	0.6809651474530831
wheat_wheatgermIEX_virNOG_elut.tidy	wheatgermIEX	wgIEX_32_1a_10242015	ENOG411E1IV	1	91.9321428612	wheat	0.002680965147453083	0.07142857142857142	0.054108308859669364	0.048640367675220224
wheat_wheatgermIEX_virNOG_elut.tidy	wheatgermIEX	wgIEX_32_1a_10242015	ENOG411E1MM	1	66.0220488686	wheat	0.002680965147453083	0.3333333333333333	0.2602566901094429	0.21447721179624665
wheat_wheatgermIEX_virNOG_elut.tidy	wheatgermIEX	wgIEX_32_1a_10242015	ENOG411E1S7	9	1051.7407097	wheat	0.024128686327077747	0.03643724696356275	0.02918674064633901	0.030130237748533635
wheat_wheatgermIEX_virNOG_elut.tidy	wheatgermIEX	wgIEX_32_1a_10242015	ENOG411E1UG	2	4.57124947073	wheat	0.005361930294906166	0.5	0.459743591677812	0.29758713136729226
wheat_wheatgermIEX_virNOG_elut.tidy	wheatgermIEX	wgIEX_32_1a_10242015	ENOG411E1VP	1	1.49004257568	wheat	0.002680965147453083	0.016129032258064516	0.009568852571398277	0.017383032085099025
wheat_wheatgermIEX_virNOG_elut.tidy	wheatgermIEX	wgIEX_32_1a_10242015	ENOG411E1X8	1	13.9315325388	wheat	0.002680965147453083	0.5	0.45434213546952773	0.22788203753351208
wheat_wheatgermIEX_virNOG_elut.tidy	wheatgermIEX	wgIEX_32_1a_10242015	ENOG411E1Y5	1	8.86127130915	wheat	0.002680965147453083	0.5	0.11779314620876978	0.25067024128686327
wheat_wheatgermIEX_virNOG_elut.tidy	wheatgermIEX	wgIEX_32_1a_10242015	ENOG411E20I	1	42.4041462074	wheat	0.002680965147453083	0.5	0.12348869497933074	0.11796246648793565
wheat_wheatgermIEX_virNOG_elut.tidy	wheatgermIEX	wgIEX_32_1a_10242015	ENOG411E231	1	5.68394334056	wheat	0.002680965147453083	1	0.2469773899592649	0.2359249329758713
wheat_wheatgermIEX_virNOG_elut.tidy	wheatgermIEX	wgIEX_32_1a_10242015	ENOG411E252	1	5.52051248824	wheat	0.002680965147453083	0.5	0.27048226035563283	0.2158176943699732
wheat_wheatgermIEX_virNOG_elut.tidy	wheatgermIEX	wgIEX_32_1a_10242015	ENOG411E27U	1	118.563810116	wheat	0.002680965147453083	1	0.06171502243097228	0.2359249329758713
wheat_wheatgermIEX_virNOG_elut.tidy	wheatgermIEX	wgIEX_32_1a_10242015	ENOG411E296	1	24.9287976771	wheat	0.002680965147453083	1	0.39324219777874975	0.29758713136729226
wheat_wheatgermIEX_virNOG_elut.tidy	wheatgermIEX	wgIEX_32_1a_10242015	ENOG411E29G	2	6.01306056059	wheat	0.005361930294906166	0.5	0.08287551743568768	0.2734584450402145
wheat_wheatgermIEX_virNOG_elut.tidy	wheatgermIEX	wgIEX_32_1a_10242015	ENOG411E2A4	1	6.21595097932	wheat	0.002680965147453083	1	0.047748335934177086	0.43967828418230565
wheat_wheatgermIEX_virNOG_elut.tidy	wheatgermIEX	wgIEX_32_1a_10242015	ENOG411E2DU	2	5.35698552526	wheat	0.005361930294906166	0.6666666666666666	0.18399300307349387	0.5201072386058981
wheat_wheatgermIEX_virNOG_elut.tidy	wheatgermIEX	wgIEX_32_1a_10242015	ENOG411E2IU	2	530.550430822	wheat	0.005361930294906166	0.5	0.12433720988693726	0.1572832886505809
wheat_wheatgermIEX_virNOG_elut.tidy	wheatgermIEX	wgIEX_32_1a_10242015	ENOG411E2IW	1	213.994389956	wheat	0.002680965147453083	0.5	0.23037814860555048	0.2734584450402145
wheat_wheatgermIEX_virNOG_elut.tidy	wheatgermIEX	wgIEX_32_1a_10242015	ENOG411E2KA	10	2980.37461003	wheat	0.02680965147453083	0.625	0.37680001886238734	0.42448614834673815
wheat_wheatgermIEX_virNOG_elut.tidy	wheatgermIEX	wgIEX_32_1a_10242015	ENOG411E2M0	1	492.729904581	wheat	0.002680965147453083	1	1	1
wheat_wheatgermIEX_virNOG_elut.tidy	wheatgermIEX	wgIEX_32_1a_10242015	ENOG411E2NU	2	635.426678775	wheat	0.005361930294906166	0.06896551724137931	0.056536064211197584	0.06127920337035619
wheat_wheatgermIEX_virNOG_elut.tidy	wheatgermIEX	wgIEX_32_1a_10242015	ENOG411E2QA	1	15.2056684295	wheat	0.002680965147453083	0.16666666666666666	0.15539159519256063	0.2359249329758713
wheat_wheatgermIEX_virNOG_elut.tidy	wheatgermIEX	wgIEX_32_1a_10242015	ENOG411E2RB	1	140.630037594	wheat	0.002680965147453083	0.25	0.16835326244181434	0.2754691689008043
wheat_wheatgermIEX_virNOG_elut.tidy	wheatgermIEX	wgIEX_32_1a_10242015	ENOG411E2UQ	1	51.3382306234	wheat	0.002680965147453083	1	1	1
wheat_wheatgermIEX_virNOG_elut.tidy	wheatgermIEX	wgIEX_32_1a_10242015	ENOG411E2VM	1	416.091581533	wheat	0.002680965147453083	0.07692307692307693	0.12426516831169204	0.3613116106413694
wheat_wheatgermIEX_virNOG_elut.tidy	wheatgermIEX	wgIEX_32_1a_10242015	ENOG411E2W3	2	435.046660214	wheat	0.005361930294906166	0.6666666666666666	0.8314298035559035	0.6076854334226989
wheat_wheatgermIEX_virNOG_elut.tidy	wheatgermIEX	wgIEX_32_1a_10242015	ENOG411E2XX	1	202.228720959	wheat	0.002680965147453083	1	1	1
wheat_wheatgermIEX_virNOG_elut.tidy	wheatgermIEX	wgIEX_32_1a_10242015	ENOG411E2ZI	4	1628.77337377	wheat	0.010723860589812333	0.04597701149425287	0.0472650915353265	0.07346460817848448
wheat_wheatgermIEX_virNOG_elut.tidy	wheatgermIEX	wgIEX_32_1a_10242015	ENOG411E30X	1	51.621748174	wheat	0.002680965147453083	1	1	0.9115281501340483
wheat_wheatgermIEX_virNOG_elut.tidy	wheatgermIEX	wgIEX_32_1a_10242015	ENOG411E30Z	8	1712.39886747	wheat	0.021447721179624665	0.8	0.6300071396404313	1
wheat_wheatgermIEX_virNOG_elut.tidy	wheatgermIEX	wgIEX_32_1a_10242015	ENOG411E31C	6	1648.98467379	wheat	0.0160857908847185	0.16666666666666666	0.10934023235153804	0.14298480786416443
wheat_wheatgermIEX_virNOG_elut.tidy	wheatgermIEX	wgIEX_32_1a_10242015	ENOG411E33B	2	626.16003971	wheat	0.005361930294906166	0.4	0.22489864066484747	0.26058981233243966
wheat_wheatgermIEX_virNOG_elut.tidy	wheatgermIEX	wgIEX_32_1a_10242015	ENOG411E369	6	2894.15864285	wheat	0.0160857908847185	0.6666666666666666	0.3912390610982347	0.30384271671134944
wheat_wheatgermIEX_virNOG_elut.tidy	wheatgermIEX	wgIEX_32_1a_10242015	ENOG411E36I	1	203.31152041000001	wheat	0.002680965147453083	0.5	0.7498458028222212	0.7050938337801609
wheat_wheatgermIEX_virNOG_elut.tidy	wheatgermIEX	wgIEX_32_1a_10242015	ENOG411E3A8	16	2184.67535959	wheat	0.04289544235924933	0.1951219512195122	0.23763376634529623	0.31177662983064147
wheat_wheatgermIEX_virNOG_elut.tidy	wheatgermIEX	wgIEX_32_1a_10242015	ENOG411E3AE	3	1353.90974032	wheat	0.00804289544235925	0.42857142857142855	0.6733405049008735	0.6836461126005362
wheat_wheatgermIEX_virNOG_elut.tidy	wheatgermIEX	wgIEX_32_1a_10242015	ENOG411E3AN	3	1101.38899493	wheat	0.00804289544235925	1	1	0.9115281501340483
wheat_wheatgermIEX_virNOG_elut.tidy	wheatgermIEX	wgIEX_32_1a_10242015	ENOG411E3DW	2	704.732319566	wheat	0.005361930294906166	0.6666666666666666	0.39180688803422264	0.4343163538873995
wheat_wheatgermIEX_virNOG_elut.tidy	wheatgermIEX	wgIEX_32_1a_10242015	ENOG411E3ED	2	162.700460567	wheat	0.005361930294906166	1	1	0.9115281501340483
wheat_wheatgermIEX_virNOG_elut.tidy	wheatgermIEX	wgIEX_32_1a_10242015	ENOG411E3GH	4	1039.9693293	wheat	0.010723860589812333	0.12121212121212122	0.1134276100677388	0.13063611991225932
wheat_wheatgermIEX_virNOG_elut.tidy	wheatgermIEX	wgIEX_32_1a_10242015	ENOG411E3K5	4	2812.69750458	wheat	0.010723860589812333	1	0.8450736800759334	0.868632707774799
wheat_wheatgermIEX_virNOG_elut.tidy	wheatgermIEX	wgIEX_32_1a_10242015	ENOG411E3ME	2	36.0629715703	wheat	0.005361930294906166	1	0.22882700493317798	0.546916890080429
wheat_wheatgermIEX_virNOG_elut.tidy	wheatgermIEX	wgIEX_32_1a_10242015	ENOG411E3U9	9	1107.46758281	wheat	0.024128686327077747	1	0.8351239007769147	1
wheat_wheatgermIEX_virNOG_elut.tidy	wheatgermIEX	wgIEX_32_1a_10242015	ENOG411E3VG	1	821.526029018	wheat	0.002680965147453083	1	1	1
wheat_wheatgermIEX_virNOG_elut.tidy	wheatgermIEX	wgIEX_32_1a_10242015	ENOG411E3WX	1	11.8417625599	wheat	0.002680965147453083	1	0.2403390005628647	0.6809651474530831
wheat_wheatgermIEX_virNOG_elut.tidy	wheatgermIEX	wgIEX_32_1a_10242015	ENOG411E40B	1	339.030502784	wheat	0.002680965147453083	1	1	1
wheat_wheatgermIEX_virNOG_elut.tidy	wheatgermIEX	wgIEX_32_1a_10242015	ENOG411E413	1	131.198714931	wheat	0.002680965147453083	1	1	1
wheat_wheatgermIEX_virNOG_elut.tidy	wheatgermIEX	wgIEX_32_1a_10242015	ENOG411E439	4	1099.48400497	wheat	0.010723860589812333	0.3076923076923077	0.17003745821151484	0.14553810800459596
wheat_wheatgermIEX_virNOG_elut.tidy	wheatgermIEX	wgIEX_32_1a_10242015	ENOG411E43W	2	635.661326736	wheat	0.005361930294906166	0.5	0.36824360978933085	0.9383378016085792
wheat_wheatgermIEX_virNOG_elut.tidy	wheatgermIEX	wgIEX_32_1a_10242015	ENOG411E44V	3	453.05699964	wheat	0.00804289544235925	0.2	0.1735044600729732	0.19532746074301036
wheat_wheatgermIEX_virNOG_elut.tidy	wheatgermIEX	wgIEX_32_1a_10242015	ENOG411E468	2	965.021264927	wheat	0.005361930294906166	0.14285714285714285	0.02033426086842641	0.06740712370739181
wheat_wheatgermIEX_virNOG_elut.tidy	wheatgermIEX	wgIEX_32_1a_10242015	ENOG411E46F	1	80.2878205598	wheat	0.002680965147453083	0.5	0.5103918773406617	0.4316353887399464
wheat_wheatgermIEX_virNOG_elut.tidy	wheatgermIEX	wgIEX_32_1a_10242015	ENOG411E472	1	5.90184299247	wheat	0.002680965147453083	1	0.14021336742636545	0.4718498659517426
wheat_wheatgermIEX_virNOG_elut.tidy	wheatgermIEX	wgIEX_32_1a_10242015	ENOG411E48W	2	120.884527362	wheat	0.005361930294906166	1	1	1
wheat_wheatgermIEX_virNOG_elut.tidy	wheatgermIEX	wgIEX_32_1a_10242015	ENOG411E49Q	1	14.375664953	wheat	0.002680965147453083	1	1	1
wheat_wheatgermIEX_virNOG_elut.tidy	wheatgermIEX	wgIEX_32_1a_10242015	ENOG411E49T	9	3721.60655428	wheat	0.024128686327077747	0.9	0.6432759698941146	0.6796246648793565
wheat_wheatgermIEX_virNOG_elut.tidy	wheatgermIEX	wgIEX_32_1a_10242015	ENOG411E4AA	2	189.103448697	wheat	0.005361930294906166	0.5	0.4992589198531225	0.44638069705093836
wheat_wheatgermIEX_virNOG_elut.tidy	wheatgermIEX	wgIEX_32_1a_10242015	ENOG411E4BG	1	155.032747108	wheat	0.002680965147453083	0.5	0.24697738995836205	0.2359249329758713
wheat_wheatgermIEX_virNOG_elut.tidy	wheatgermIEX	wgIEX_32_1a_10242015	ENOG411E4C8	2	290.183896292	wheat	0.005361930294906166	1	1	1
wheat_wheatgermIEX_virNOG_elut.tidy	wheatgermIEX	wgIEX_32_1a_10242015	ENOG411E4GK	1	438.230873931	wheat	0.002680965147453083	1	1	1
wheat_wheatgermIEX_virNOG_elut.tidy	wheatgermIEX	wgIEX_32_1a_10242015	ENOG411E4KC	2	918.489011527	wheat	0.005361930294906166	0.6666666666666666	0.8087374486508017	0.8445040214477212
wheat_wheatgermIEX_virNOG_elut.tidy	wheatgermIEX	wgIEX_32_1a_10242015	ENOG411E4UZ	1	2.78961480949	wheat	0.002680965147453083	0.2	0.12361092620418844	0.13404825737265416
wheat_wheatgermIEX_virNOG_elut.tidy	wheatgermIEX	wgIEX_32_1a_10242015	ENOG411E4ZG	1	908.534943421	wheat	0.002680965147453083	0.25	0.466385222323945	0.21045576407506703
wheat_wheatgermIEX_virNOG_elut.tidy	wheatgermIEX	wgIEX_32_1a_10242015	ENOG411E58J	1	612.547864934	wheat	0.002680965147453083	1	1	1
wheat_wheatgermIEX_virNOG_elut.tidy	wheatgermIEX	wgIEX_32_1a_10242015	ENOG411E5H3	1	263.852065114	wheat	0.002680965147453083	1	1	1
wheat_wheatgermIEX_virNOG_elut.tidy	wheatgermIEX	wgIEX_32_1a_10242015	ENOG411E5I5	1	3.0251012496	wheat	0.002680965147453083	0.3333333333333333	0.25238406136644564	0.21983914209115282
wheat_wheatgermIEX_virNOG_elut.tidy	wheatgermIEX	wgIEX_32_1a_10242015	ENOG411E5JQ	1	5.55665569594	wheat	0.002680965147453083	0.2	0.22342007516055776	0.16711349419124216
wheat_wheatgermIEX_virNOG_elut.tidy	wheatgermIEX	wgIEX_32_1a_10242015	ENOG411E5P2	1	462.933216653	wheat	0.002680965147453083	1	1	1
wheat_wheatgermIEX_virNOG_elut.tidy	wheatgermIEX	wgIEX_32_1a_10242015	ENOG411E5SI	1	1023.07540527	wheat	0.002680965147453083	0.14285714285714285	0.12348869497901178	0.058981233243967826
wheat_wheatgermIEX_virNOG_elut.tidy	wheatgermIEX	wgIEX_32_1a_10242015	ENOG411E644	1	535.985450493	wheat	0.002680965147453083	1	0.17651275821595	0.3109919571045576
wheat_wheatgermIEX_virNOG_elut.tidy	wheatgermIEX	wgIEX_32_1a_10242015	ENOG411E6EI	4	2016.36005936	wheat	0.010723860589812333	0.2222222222222222	0.2598565762090167	0.25890463423975485
wheat_wheatgermIEX_virNOG_elut.tidy	wheatgermIEX	wgIEX_32_1a_10242015	ENOG411E6G7	1	9.85758471231	wheat	0.002680965147453083	1	0.9564763973710598	0.9222520107238606
wheat_wheatgermIEX_virNOG_elut.tidy	wheatgermIEX	wgIEX_32_1a_10242015	ENOG411E6NH	8	3900.14422736	wheat	0.021447721179624665	0.20512820512820512	0.2595341398460721	0.2892692651405788
wheat_wheatgermIEX_virNOG_elut.tidy	wheatgermIEX	wgIEX_32_1a_10242015	ENOG411E72R	2	631.186151658	wheat	0.005361930294906166	0.2857142857142857	0.37377874940547945	0.26043661432401377
wheat_wheatgermIEX_virNOG_elut.tidy	wheatgermIEX	wgIEX_32_1a_10242015	ENOG411E7FF	1	137.893527861	wheat	0.002680965147453083	0.5	0.1422235365307463	0.2158176943699732
wheat_wheatgermIEX_virNOG_elut.tidy	wheatgermIEX	wgIEX_32_1a_10242015	ENOG411E7MW	2	1.92523723884	wheat	0.005361930294906166	0.5	0.08155916675113005	0.14879356568364613
wheat_wheatgermIEX_virNOG_elut.tidy	wheatgermIEX	wgIEX_32_1a_10242015	ENOG411E7NT	1	11.0628580106	wheat	0.002680965147453083	1	0.20279917580324341	0.8445040214477212
wheat_wheatgermIEX_virNOG_elut.tidy	wheatgermIEX	wgIEX_32_1a_10242015	ENOG411E86A	1	180.571148945	wheat	0.002680965147453083	0.5	0.1528907652132222	0.2359249329758713
wheat_wheatgermIEX_virNOG_elut.tidy	wheatgermIEX	wgIEX_32_1a_10242015	ENOG411E8T7	1	3.49772283956	wheat	0.002680965147453083	0.25	0.07769579759610296	0.15192135835567472
wheat_wheatgermIEX_virNOG_elut.tidy	wheatgermIEX	wgIEX_32_1a_10242015	ENOG411E91G	1	9.76883470921	wheat	0.002680965147453083	1	0.06378714677761749	0.3726541554959785
wheat_wheatgermIEX_virNOG_elut.tidy	wheatgermIEX	wgIEX_32_1a_10242015	ENOG411E93H	2	64.1794875994	wheat	0.005361930294906166	1	0.5864733161141202	0.43967828418230565
wheat_wheatgermIEX_virNOG_elut.tidy	wheatgermIEX	wgIEX_32_1a_10242015	ENOG411E94S	2	15.262544978	wheat	0.005361930294906166	0.5	0.270482260354248	0.2158176943699732
wheat_wheatgermIEX_virNOG_elut.tidy	wheatgermIEX	wgIEX_32_1a_10242015	ENOG411E9AV	4	1964.50757503	wheat	0.010723860589812333	0.2857142857142857	0.3803776928540455	0.5024894676369207
wheat_wheatgermIEX_virNOG_elut.tidy	wheatgermIEX	wgIEX_32_1a_10242015	ENOG411E9GS	1	13.2375600748	wheat	0.002680965147453083	0.3333333333333333	0.22965910313392945	0.2734584450402145
wheat_wheatgermIEX_virNOG_elut.tidy	wheatgermIEX	wgIEX_32_1a_10242015	ENOG411E9VD	2	10.4942441797	wheat	0.005361930294906166	0.5	0.08640103140354656	0.22788203753351208
wheat_wheatgermIEX_virNOG_elut.tidy	wheatgermIEX	wgIEX_32_1a_10242015	ENOG411E9VE	1	3.32356708975	wheat	0.002680965147453083	1	0.1961374328000469	0.2734584450402145
wheat_wheatgermIEX_virNOG_elut.tidy	wheatgermIEX	wgIEX_32_1a_10242015	ENOG411EAAN	2	262.864911476	wheat	0.005361930294906166	0.11764705882352941	0.0869687867947009	0.17587131367292225
wheat_wheatgermIEX_virNOG_elut.tidy	wheatgermIEX	wgIEX_32_1a_10242015	ENOG411EAB8	3	618.901320519	wheat	0.00804289544235925	0.13043478260869565	0.0547896508474049	0.4108870497727008
wheat_wheatgermIEX_virNOG_elut.tidy	wheatgermIEX	wgIEX_32_1a_10242015	ENOG411EABT	4	234.813034606	wheat	0.010723860589812333	0.0784313725490196	0.062851799868635	0.05361930294906166
wheat_wheatgermIEX_virNOG_elut.tidy	wheatgermIEX	wgIEX_32_1a_10242015	ENOG411EAET	1	1.80182449887	wheat	0.002680965147453083	0.3333333333333333	0.22381164119235464	0.2359249329758713
wheat_wheatgermIEX_virNOG_elut.tidy	wheatgermIEX	wgIEX_32_1a_10242015	ENOG411EAG8	6	864.865620232	wheat	0.0160857908847185	0.17647058823529413	0.17227543284901323	0.5559060085160069
wheat_wheatgermIEX_virNOG_elut.tidy	wheatgermIEX	wgIEX_32_1a_10242015	ENOG411EAK5	1	46.0976716351	wheat	0.002680965147453083	1	1	1
wheat_wheatgermIEX_virNOG_elut.tidy	wheatgermIEX	wgIEX_32_1a_10242015	ENOG411EAKZ	1	5.16859206486	wheat	0.002680965147453083	0.5	0.19531684821170187	0.17962466487935658
wheat_wheatgermIEX_virNOG_elut.tidy	wheatgermIEX	wgIEX_32_1a_10242015	ENOG411EAVB	1	47.0971893551	wheat	0.002680965147453083	1	1	1
wheat_wheatgermIEX_virNOG_elut.tidy	wheatgermIEX	wgIEX_32_1a_10242015	ENOG411EBBB	1	4.12054700458	wheat	0.002680965147453083	0.3333333333333333	0.11682095433229395	0.15102770330652368
wheat_wheatgermIEX_virNOG_elut.tidy	wheatgermIEX	wgIEX_32_1a_10242015	ENOG411EBEI	1	8.00924796748	wheat	0.002680965147453083	1	0.8837468390402948	1
wheat_wheatgermIEX_virNOG_elut.tidy	wheatgermIEX	wgIEX_32_1a_10242015	ENOG411EBM7	1	38.6088812143	wheat	0.002680965147453083	1	0.1903123836299106	1
wheat_wheatgermIEX_virNOG_elut.tidy	wheatgermIEX	wgIEX_32_1a_10242015	ENOG411EBPN	1	115.592696736	wheat	0.002680965147453083	1	1	0.8445040214477212
wheat_wheatgermIEX_virNOG_elut.tidy	wheatgermIEX	wgIEX_32_1a_10242015	ENOG411EBU5	9	735.470385589	wheat	0.024128686327077747	0.07692307692307693	0.10036346540961111	0.10847597442771706
wheat_wheatgermIEX_virNOG_elut.tidy	wheatgermIEX	wgIEX_32_1a_10242015	ENOG411EC1F	1	22.7971986121	wheat	0.002680965147453083	1	0.5993214023180967	1
wheat_wheatgermIEX_virNOG_elut.tidy	wheatgermIEX	wgIEX_32_1a_10242015	ENOG411ECSF	1	13.8623178085	wheat	0.002680965147453083	1	0.22859474391670215	0.2520107238605898
wheat_wheatgermIEX_virNOG_elut.tidy	wheatgermIEX	wgIEX_32_1a_10242015	ENOG411ED3U	6	10.8853088604	wheat	0.0160857908847185	0.2	0.15404037349704863	0.10068513553768245
wheat_wheatgermIEX_virNOG_elut.tidy	wheatgermIEX	wgIEX_32_1a_10242015	ENOG411ED51	8	847.502070855	wheat	0.021447721179624665	0.36363636363636365	0.48348266689413727	0.3517426273458445
wheat_wheatgermIEX_virNOG_elut.tidy	wheatgermIEX	wgIEX_32_1a_10242015	ENOG411ED52	2	97.1038575893	wheat	0.005361930294906166	0.06666666666666667	0.07786912486904754	0.06952636282394996
wheat_wheatgermIEX_virNOG_elut.tidy	wheatgermIEX	wgIEX_32_1a_10242015	ENOG411ED6X	1	70.3289292696	wheat	0.002680965147453083	1	1	0.45308310991957107
wheat_wheatgermIEX_virNOG_elut.tidy	wheatgermIEX	wgIEX_32_1a_10242015	ENOG411ED8R	2	7.11798989339	wheat	0.005361930294906166	0.4	0.0634349074730953	0.25067024128686327
wheat_wheatgermIEX_virNOG_elut.tidy	wheatgermIEX	wgIEX_32_1a_10242015	ENOG411EDZ5	8	167.935642834	wheat	0.021447721179624665	0.6666666666666666	0.550577824344081	1
wheat_wheatgermIEX_virNOG_elut.tidy	wheatgermIEX	wgIEX_32_1a_10242015	ENOG411EE5F	2	14.9152949252	wheat	0.005361930294906166	0.5	0.19468720877220896	0.4289544235924933
wheat_wheatgermIEX_virNOG_elut.tidy	wheatgermIEX	wgIEX_32_1a_10242015	ENOG411EEAT	1	2.42621562705	wheat	0.002680965147453083	0.5	0.031717453736501415	0.13136729222520108
wheat_wheatgermIEX_virNOG_elut.tidy	wheatgermIEX	wgIEX_32_1a_10242015	ENOG411EF85	1	4.12682124254	wheat	0.002680965147453083	0.5	0.24117543061978602	0.20107238605898123
wheat_wheatgermIEX_virNOG_elut.tidy	wheatgermIEX	wgIEX_32_1a_10242015	ENOG411EFK7	1	99.0878217901	wheat	0.002680965147453083	1	0.7340447113611955	0.8445040214477212
wheat_wheatgermIEX_virNOG_elut.tidy	wheatgermIEX	wgIEX_32_1a_10242015	ENOG411EFSY	1	19.5414911543	wheat	0.002680965147453083	0.5	0.6338052600548457	0.6514745308310992
wheat_wheatgermIEX_virNOG_elut.tidy	wheatgermIEX	wgIEX_32_1a_10242015	ENOG411EG0N	2	38.2799073297	wheat	0.005361930294906166	1	1	1
wheat_wheatgermIEX_virNOG_elut.tidy	wheatgermIEX	wgIEX_32_1a_10242015	ENOG411EGUU	3	8.39551135809	wheat	0.00804289544235925	0.75	0.38403916977952013	0.6032171581769437
wheat_wheatgermIEX_virNOG_elut.tidy	wheatgermIEX	wgIEX_32_1a_10242015	ENOG411EHGK	1	402.565685875	wheat	0.002680965147453083	1	1	1
wheat_wheatgermIEX_virNOG_elut.tidy	wheatgermIEX	wgIEX_32_1a_10242015	ENOG411EHNJ	1	37.7243771187	wheat	0.002680965147453083	1	0.5205133802195082	0.6139410187667561
wheat_wheatgermIEX_virNOG_elut.tidy	wheatgermIEX	wgIEX_32_1a_10242015	ENOG411EJ0S	35	5909.86017203	wheat	0.0938337801608579	0.5645161290322581	0.7407478694023569	0.7506702412868632
wheat_wheatgermIEX_virNOG_elut.tidy	wheatgermIEX	wgIEX_32_1a_10242015	ENOG411EJ1B	1	26.8712281112	wheat	0.002680965147453083	0.3333333333333333	0.3686645604183831	0.29758713136729226
wheat_wheatgermIEX_virNOG_elut.tidy	wheatgermIEX	wgIEX_32_1a_10242015	ENOG411EJ7I	2	73.2613351572	wheat	0.005361930294906166	0.4	0.3606430138071247	0.2877569258266309
wheat_wheatgermIEX_virNOG_elut.tidy	wheatgermIEX	wgIEX_32_1a_10242015	ENOG411EJD0	1	5.52117825876	wheat	0.002680965147453083	0.25	0.07679271620175418	0.14879356568364613
wheat_wheatgermIEX_virNOG_elut.tidy	wheatgermIEX	wgIEX_32_1a_10242015	ENOG411EJNY	1	734.498580305	wheat	0.002680965147453083	0.2	0.13026395470604415	0.11394101876675604
wheat_wheatgermIEX_virNOG_elut.tidy	wheatgermIEX	wgIEX_32_1a_10242015	ENOG411EJT6	1	32.0147833805	wheat	0.002680965147453083	0.5	0.7198519707094629	0.43967828418230565
wheat_wheatgermIEX_virNOG_elut.tidy	wheatgermIEX	wgIEX_32_1a_10242015	ENOG411EJZF	19	433.937835221	wheat	0.05093833780160858	0.8636363636363636	1	0.9115281501340482
wheat_wheatgermIEX_virNOG_elut.tidy	wheatgermIEX	wgIEX_32_1a_10242015	ENOG411EJZX	2	255.582956581	wheat	0.005361930294906166	0.18181818181818182	0.18064780857606455	0.5361930294906166
wheat_wheatgermIEX_virNOG_elut.tidy	wheatgermIEX	wgIEX_32_1a_10242015	ENOG411EK16	1	44.2872606245	wheat	0.002680965147453083	1	0.7180809428692458	0.45308310991957107
wheat_wheatgermIEX_virNOG_elut.tidy	wheatgermIEX	wgIEX_32_1a_10242015	ENOG411EK36	1	155.194036953	wheat	0.002680965147453083	0.2	0.24773560661543506	0.22654155495978553
wheat_wheatgermIEX_virNOG_elut.tidy	wheatgermIEX	wgIEX_32_1a_10242015	ENOG411EK82	1	30.0050067835	wheat	0.002680965147453083	0.011111111111111112	0.005918702036119608	0.011974977658623771
wheat_wheatgermIEX_virNOG_elut.tidy	wheatgermIEX	wgIEX_32_1a_10242015	ENOG411EK85	2	157.526984553	wheat	0.005361930294906166	0.6666666666666666	0.6037076076854285	0.7184986595174263
wheat_wheatgermIEX_virNOG_elut.tidy	wheatgermIEX	wgIEX_32_1a_10242015	ENOG411EKF4	1	176.237547553	wheat	0.002680965147453083	1	1	1
wheat_wheatgermIEX_virNOG_elut.tidy	wheatgermIEX	wgIEX_32_1a_10242015	ENOG411EKFX	39	3069.85710574	wheat	0.10455764075067024	0.21787709497206703	0.2863324528045988	0.3072475923734779
wheat_wheatgermIEX_virNOG_elut.tidy	wheatgermIEX	wgIEX_32_1a_10242015	ENOG411EKFZ	6	865.674066616	wheat	0.0160857908847185	0.041379310344827586	0.06923007477320553	0.05206716523211514
wheat_wheatgermIEX_virNOG_elut.tidy	wheatgermIEX	wgIEX_32_1a_10242015	ENOG411EKI3	2	258.36608986	wheat	0.005361930294906166	0.1	0.1445629509304661	0.08355674709562108
wheat_wheatgermIEX_virNOG_elut.tidy	wheatgermIEX	wgIEX_32_1a_10242015	ENOG411EKJE	1	108.235090091	wheat	0.002680965147453083	1	1	0.9115281501340483
wheat_wheatgermIEX_virNOG_elut.tidy	wheatgermIEX	wgIEX_32_1a_10242015	ENOG411EKKZ	1	322.850495373	wheat	0.002680965147453083	0.058823529411764705	0.06256416560960716	0.08880697050938338
wheat_wheatgermIEX_virNOG_elut.tidy	wheatgermIEX	wgIEX_32_1a_10242015	ENOG411EKMN	1	216.470180181	wheat	0.002680965147453083	0.1	0.16872210352600683	0.23681858802502237
wheat_wheatgermIEX_virNOG_elut.tidy	wheatgermIEX	wgIEX_32_1a_10242015	ENOG411EKQ7	20	2370.73739838	wheat	0.05361930294906166	1	1	1
wheat_wheatgermIEX_virNOG_elut.tidy	wheatgermIEX	wgIEX_32_1a_10242015	ENOG411EKSM	33	2839.48509986	wheat	0.08847184986595175	1	0.8658149198737051	1
wheat_wheatgermIEX_virNOG_elut.tidy	wheatgermIEX	wgIEX_32_1a_10242015	ENOG411EKTG	20	782.263518656	wheat	0.05361930294906166	1	1	1
wheat_wheatgermIEX_virNOG_elut.tidy	wheatgermIEX	wgIEX_32_1a_10242015	ENOG411EKUS	3	6.54421719285	wheat	0.00804289544235925	1	0.7830484087305952	0.6595174262734584
wheat_wheatgermIEX_virNOG_elut.tidy	wheatgermIEX	wgIEX_32_1a_10242015	ENOG411EKUT	1	0.458762113615	wheat	0.002680965147453083	0.3333333333333333	0.007162005682430157	0.12421805183199285
wheat_wheatgermIEX_virNOG_elut.tidy	wheatgermIEX	wgIEX_32_1a_10242015	ENOG411EKV2	1	17.7155359445	wheat	0.002680965147453083	1	1	1
wheat_wheatgermIEX_virNOG_elut.tidy	wheatgermIEX	wgIEX_32_1a_10242015	ENOG411EKV7	1	10.8803091533	wheat	0.002680965147453083	0.5	0.1880903046010194	0.32171581769436997
wheat_wheatgermIEX_virNOG_elut.tidy	wheatgermIEX	wgIEX_32_1a_10242015	ENOG411EKVJ	2	201.616525033	wheat	0.005361930294906166	0.023809523809523808	0.01899360855718028	0.026235158942933743
wheat_wheatgermIEX_virNOG_elut.tidy	wheatgermIEX	wgIEX_32_1a_10242015	ENOG411EKWB	1	70.4325234371	wheat	0.002680965147453083	0.1	0.07920855785960339	0.10232350312779268
wheat_wheatgermIEX_virNOG_elut.tidy	wheatgermIEX	wgIEX_32_1a_10242015	ENOG411EKXB	2	74.5282570775	wheat	0.005361930294906166	1	1	1
wheat_wheatgermIEX_virNOG_elut.tidy	wheatgermIEX	wgIEX_32_1a_10242015	ENOG411EKZS	8	987.388249765	wheat	0.021447721179624665	0.0427807486631016	0.03528077522810654	0.04759788390130608
wheat_wheatgermIEX_virNOG_elut.tidy	wheatgermIEX	wgIEX_32_1a_10242015	ENOG411EM21	1	435.449351505	wheat	0.002680965147453083	0.015625	0.019481791750842505	0.017384383378016083
wheat_wheatgermIEX_virNOG_elut.tidy	wheatgermIEX	wgIEX_32_1a_10242015	ENOG411EM2A	1	186.895212789	wheat	0.002680965147453083	1	1	1
wheat_wheatgermIEX_virNOG_elut.tidy	wheatgermIEX	wgIEX_32_1a_10242015	ENOG411EM2T	5	286.403119595	wheat	0.013404825737265416	0.45454545454545453	0.4774528377156887	0.6409943943456008
wheat_wheatgermIEX_virNOG_elut.tidy	wheatgermIEX	wgIEX_32_1a_10242015	ENOG411EM33	2	236.783208294	wheat	0.005361930294906166	0.08695652173913043	0.10508362842512474	0.12355752418696819
wheat_wheatgermIEX_virNOG_elut.tidy	wheatgermIEX	wgIEX_32_1a_10242015	ENOG411EM46	3	170.745957062	wheat	0.00804289544235925	0.13043478260869565	0.11491438024796155	0.07995584292698313
wheat_wheatgermIEX_virNOG_elut.tidy	wheatgermIEX	wgIEX_32_1a_10242015	ENOG411EM4G	2	125.859512635	wheat	0.005361930294906166	0.6666666666666666	0.6338052600577024	0.6514745308310992
wheat_wheatgermIEX_virNOG_elut.tidy	wheatgermIEX	wgIEX_32_1a_10242015	ENOG411EM5C	6	377.5715426	wheat	0.0160857908847185	1	1	0.8042895442359249
wheat_wheatgermIEX_virNOG_elut.tidy	wheatgermIEX	wgIEX_32_1a_10242015	ENOG411EMDQ	14	614.722089023	wheat	0.03753351206434316	0.7	0.5270655749778922	0.33385071257231547
wheat_wheatgermIEX_virNOG_elut.tidy	wheatgermIEX	wgIEX_32_1a_10242015	ENOG411EMEM	1	68.2420215585	wheat	0.002680965147453083	0.3333333333333333	0.3505186571364191	0.29758713136729226
wheat_wheatgermIEX_virNOG_elut.tidy	wheatgermIEX	wgIEX_32_1a_10242015	ENOG411EMG5	2	225.546498009	wheat	0.005361930294906166	0.018867924528301886	0.023427823877999028	0.03065405432748242
wheat_wheatgermIEX_virNOG_elut.tidy	wheatgermIEX	wgIEX_32_1a_10242015	ENOG411EMGA	10	1690.22412208	wheat	0.02680965147453083	0.625	0.7314427865672959	0.8286619546673165
wheat_wheatgermIEX_virNOG_elut.tidy	wheatgermIEX	wgIEX_32_1a_10242015	ENOG411EMHT	36	2249.69807097	wheat	0.09651474530831099	0.6206896551724138	0.6709008856463821	0.5657760931866506
wheat_wheatgermIEX_virNOG_elut.tidy	wheatgermIEX	wgIEX_32_1a_10242015	ENOG411EMNG	1	99.624755876	wheat	0.002680965147453083	0.3333333333333333	0.2723299571989961	0.40214477211796246
wheat_wheatgermIEX_virNOG_elut.tidy	wheatgermIEX	wgIEX_32_1a_10242015	ENOG411EMRG	3	462.137798755	wheat	0.00804289544235925	0.1875	0.21443795987026104	0.2975871313672922
wheat_wheatgermIEX_virNOG_elut.tidy	wheatgermIEX	wgIEX_32_1a_10242015	tr|A0A1D5RQP4|A0A1D5RQP4_WHEAT	1	962.901090638	wheat	0.002680965147453083	1	1	1
wheat_wheatgermIEX_virNOG_elut.tidy	wheatgermIEX	wgIEX_32_1a_10242015	tr|A0A1D5SUW5|A0A1D5SUW5_WHEAT	1	569.236399736	wheat	0.002680965147453083	1	1	1
wheat_wheatgermIEX_virNOG_elut.tidy	wheatgermIEX	wgIEX_32_1a_10242015	tr|A0A1D5TB71|A0A1D5TB71_WHEAT	1	502.541126743	wheat	0.002680965147453083	1	0.26284714724709596	0.26005361930294907
wheat_wheatgermIEX_virNOG_elut.tidy	wheatgermIEX	wgIEX_32_1a_10242015	tr|A0A1D5TTK1|A0A1D5TTK1_WHEAT	1	5464.66943747	wheat	0.002680965147453083	1	1	1
wheat_wheatgermIEX_virNOG_elut.tidy	wheatgermIEX	wgIEX_32_1a_10242015	tr|A0A1D5V197|A0A1D5V197_WHEAT	1	412.600880346	wheat	0.002680965147453083	1	0.586473316116116	0.5013404825737265
wheat_wheatgermIEX_virNOG_elut.tidy	wheatgermIEX	wgIEX_32_1a_10242015	tr|A0A1D5V360|A0A1D5V360_WHEAT	1	1033.23581801	wheat	0.002680965147453083	1	0.6510561607092366	0.35924932975871315
wheat_wheatgermIEX_virNOG_elut.tidy	wheatgermIEX	wgIEX_32_1a_10242015	tr|A0A1D5VFS4|A0A1D5VFS4_WHEAT	1	3974.84037747	wheat	0.002680965147453083	1	1	1
wheat_wheatgermIEX_virNOG_elut.tidy	wheatgermIEX	wgIEX_32_1a_10242015	tr|A0A1D5ZSS0|A0A1D5ZSS0_WHEAT	1	2936.82473749	wheat	0.002680965147453083	1	1	1
wheat_wheatgermIEX_virNOG_elut.tidy	wheatgermIEX	wgIEX_32_1a_10242015	tr|A0A1D6AW11|A0A1D6AW11_WHEAT	2	1270.69700256	wheat	0.005361930294906166	1	0.872941664841066	1
wheat_wheatgermIEX_virNOG_elut.tidy	wheatgermIEX	wgIEX_32_1a_10242015	tr|A0A1D6BM57|A0A1D6BM57_WHEAT	1	405.524611949	wheat	0.002680965147453083	1	1	1
wheat_wheatgermIEX_virNOG_elut.tidy	wheatgermIEX	wgIEX_32_1a_10242015	tr|A0A1D6RJS5|A0A1D6RJS5_WHEAT	1	761.331655375	wheat	0.002680965147453083	1	1	1
wheat_wheatgermIEX_virNOG_elut.tidy	wheatgermIEX	wgIEX_32_1a_10242015	tr|A0A1D6RMJ4|A0A1D6RMJ4_WHEAT	2	866.898206884	wheat	0.005361930294906166	1	1	1
wheat_wheatgermIEX_virNOG_elut.tidy	wheatgermIEX	wgIEX_32_1a_10242015	tr|A0A1D6RYB9|A0A1D6RYB9_WHEAT	1	2408.10605971	wheat	0.002680965147453083	1	0.8729416648392547	0.9115281501340483
wheat_wheatgermIEX_virNOG_elut.tidy	wheatgermIEX	wgIEX_33_1a_10242015	ENOG411DPMX	15	1036.48492796	wheat	0.04411764705882353	0.30612244897959184	0.2953223321713947	0.5456182472989196
wheat_wheatgermIEX_virNOG_elut.tidy	wheatgermIEX	wgIEX_33_1a_10242015	ENOG411DPN2	2	170.814151106	wheat	0.0058823529411764705	0.6666666666666666	0.8388672560928687	0.7058823529411765
wheat_wheatgermIEX_virNOG_elut.tidy	wheatgermIEX	wgIEX_33_1a_10242015	ENOG411DPPQ	1	15.3956998939	wheat	0.0029411764705882353	0.14285714285714285	0.10968075160284159	0.1399159663865546
wheat_wheatgermIEX_virNOG_elut.tidy	wheatgermIEX	wgIEX_33_1a_10242015	ENOG411DPPS	7	844.069246684	wheat	0.020588235294117647	0.1076923076923077	0.08601104532997747	0.10547511312217195
wheat_wheatgermIEX_virNOG_elut.tidy	wheatgermIEX	wgIEX_33_1a_10242015	ENOG411DPQA	3	515.121520848	wheat	0.008823529411764706	0.06521739130434782	0.0699919343132279	0.225383631713555
wheat_wheatgermIEX_virNOG_elut.tidy	wheatgermIEX	wgIEX_33_1a_10242015	ENOG411DPRK	1	5.58690734772	wheat	0.0029411764705882353	0.3333333333333333	0.4118890645012211	0.24117647058823527
wheat_wheatgermIEX_virNOG_elut.tidy	wheatgermIEX	wgIEX_33_1a_10242015	ENOG411DPRQ	25	2246.27406922	wheat	0.07352941176470588	0.5208333333333334	0.4316914506859472	0.6158088235294118
wheat_wheatgermIEX_virNOG_elut.tidy	wheatgermIEX	wgIEX_33_1a_10242015	ENOG411DPRW	3	97.6421924528	wheat	0.008823529411764706	0.017964071856287425	0.01638020380033643	0.021926734765762592
wheat_wheatgermIEX_virNOG_elut.tidy	wheatgermIEX	wgIEX_33_1a_10242015	ENOG411DPSK	1	5.85999374364	wheat	0.0029411764705882353	0.5	0.10419335506599163	0.17058823529411765
wheat_wheatgermIEX_virNOG_elut.tidy	wheatgermIEX	wgIEX_33_1a_10242015	ENOG411DPSX	6	1210.17220752	wheat	0.01764705882352941	0.6	0.40515322659164166	0.6126050420168067
wheat_wheatgermIEX_virNOG_elut.tidy	wheatgermIEX	wgIEX_33_1a_10242015	ENOG411DPT3	53	2591.48805149	wheat	0.15588235294117647	0.5760869565217391	0.5429197204346001	0.576764705882353
wheat_wheatgermIEX_virNOG_elut.tidy	wheatgermIEX	wgIEX_33_1a_10242015	ENOG411DPTE	26	4134.7663254	wheat	0.07647058823529412	0.48148148148148145	0.32674077817924585	0.34836601307189546
wheat_wheatgermIEX_virNOG_elut.tidy	wheatgermIEX	wgIEX_33_1a_10242015	ENOG411DPTK	13	1636.41156103	wheat	0.03823529411764706	0.40625	0.31310325396588956	0.27263427109974425
wheat_wheatgermIEX_virNOG_elut.tidy	wheatgermIEX	wgIEX_33_1a_10242015	ENOG411DPU3	9	1121.19143691	wheat	0.026470588235294117	0.0782608695652174	0.1531216584736645	0.15472245236122617
wheat_wheatgermIEX_virNOG_elut.tidy	wheatgermIEX	wgIEX_33_1a_10242015	ENOG411DPU7	1	254.81623566	wheat	0.0029411764705882353	1	0.8841483103683122	1
wheat_wheatgermIEX_virNOG_elut.tidy	wheatgermIEX	wgIEX_33_1a_10242015	ENOG411DPUJ	1	103.920974284	wheat	0.0029411764705882353	1	1	1
wheat_wheatgermIEX_virNOG_elut.tidy	wheatgermIEX	wgIEX_33_1a_10242015	ENOG411DPUN	4	663.136304017	wheat	0.011764705882352941	0.05714285714285714	0.03190797587359667	0.052941176470588235
wheat_wheatgermIEX_virNOG_elut.tidy	wheatgermIEX	wgIEX_33_1a_10242015	ENOG411DPUW	6	559.544335546	wheat	0.01764705882352941	0.35294117647058826	0.2334984717284143	0.3259515570934256
wheat_wheatgermIEX_virNOG_elut.tidy	wheatgermIEX	wgIEX_33_1a_10242015	ENOG411DPUY	1	94.9112425826	wheat	0.0029411764705882353	0.5	0.2974858935935859	0.35735294117647054
wheat_wheatgermIEX_virNOG_elut.tidy	wheatgermIEX	wgIEX_33_1a_10242015	ENOG411DPV2	1	138.561299045	wheat	0.0029411764705882353	1	1	1
wheat_wheatgermIEX_virNOG_elut.tidy	wheatgermIEX	wgIEX_33_1a_10242015	ENOG411DPV8	5	1324.50972907	wheat	0.014705882352941176	0.045871559633027525	0.04657958689511762	0.2363734484619536
wheat_wheatgermIEX_virNOG_elut.tidy	wheatgermIEX	wgIEX_33_1a_10242015	ENOG411DPVS	1	20.8084612839	wheat	0.0029411764705882353	0.5	0.4693648228267174	0.5485294117647058
wheat_wheatgermIEX_virNOG_elut.tidy	wheatgermIEX	wgIEX_33_1a_10242015	ENOG411DPVU	1	160.727928881	wheat	0.0029411764705882353	1	0.6337939280737158	0.3411764705882353
wheat_wheatgermIEX_virNOG_elut.tidy	wheatgermIEX	wgIEX_33_1a_10242015	ENOG411DPVW	13	1053.15526713	wheat	0.03823529411764706	0.3023255813953488	0.2422849342210992	0.1923713235294118
wheat_wheatgermIEX_virNOG_elut.tidy	wheatgermIEX	wgIEX_33_1a_10242015	ENOG411DPVX	6	794.630262545	wheat	0.01764705882352941	0.08571428571428572	0.15929396568462953	0.21201680672268908
wheat_wheatgermIEX_virNOG_elut.tidy	wheatgermIEX	wgIEX_33_1a_10242015	ENOG411DPW9	7	1575.07590208	wheat	0.020588235294117647	0.14893617021276595	0.20086262000328725	0.29462474645030423
wheat_wheatgermIEX_virNOG_elut.tidy	wheatgermIEX	wgIEX_33_1a_10242015	ENOG411DPX6	10	789.774671283	wheat	0.029411764705882353	0.07575757575757576	0.06664554476079387	0.07419786096256685
wheat_wheatgermIEX_virNOG_elut.tidy	wheatgermIEX	wgIEX_33_1a_10242015	ENOG411DPXD	6	267.560682482	wheat	0.01764705882352941	0.1	0.0954046361938401	0.17823529411764705
wheat_wheatgermIEX_virNOG_elut.tidy	wheatgermIEX	wgIEX_33_1a_10242015	ENOG411DPYI	1	140.659981674	wheat	0.0029411764705882353	0.027777777777777776	0.03850206407793908	0.06870915032679739
wheat_wheatgermIEX_virNOG_elut.tidy	wheatgermIEX	wgIEX_33_1a_10242015	ENOG411DPYQ	31	1524.40304145	wheat	0.09117647058823529	1	0.9762998701681819	0.8907239819004524
wheat_wheatgermIEX_virNOG_elut.tidy	wheatgermIEX	wgIEX_33_1a_10242015	ENOG411DPYY	2	108.263438302	wheat	0.0058823529411764705	0.6666666666666666	0.5592448373973873	0.6901960784313725
wheat_wheatgermIEX_virNOG_elut.tidy	wheatgermIEX	wgIEX_33_1a_10242015	ENOG411DPZ4	3	60.5587736653	wheat	0.008823529411764706	0.75	0.6353323305582261	0.41250000000000003
wheat_wheatgermIEX_virNOG_elut.tidy	wheatgermIEX	wgIEX_33_1a_10242015	ENOG411DPZ6	1	21.5889199024	wheat	0.0029411764705882353	0.3333333333333333	0.32904225480948324	0.3264705882352941
wheat_wheatgermIEX_virNOG_elut.tidy	wheatgermIEX	wgIEX_33_1a_10242015	ENOG411DPZV	3	425.159501667	wheat	0.008823529411764706	1	0.4886213409723908	0.6735294117647059
wheat_wheatgermIEX_virNOG_elut.tidy	wheatgermIEX	wgIEX_33_1a_10242015	ENOG411DQ03	5	342.464435801	wheat	0.014705882352941176	0.17857142857142858	0.13086096538336986	0.3117647058823529
wheat_wheatgermIEX_virNOG_elut.tidy	wheatgermIEX	wgIEX_33_1a_10242015	ENOG411DQ1A	27	6454.04592834	wheat	0.07941176470588235	0.17307692307692307	0.023040499601218012	0.07941176470588235
wheat_wheatgermIEX_virNOG_elut.tidy	wheatgermIEX	wgIEX_33_1a_10242015	ENOG411DQ1S	17	3611.48377003	wheat	0.05	0.09550561797752809	0.08814771674376708	0.15702247191011237
wheat_wheatgermIEX_virNOG_elut.tidy	wheatgermIEX	wgIEX_33_1a_10242015	ENOG411DQ2U	1	26.7179541909	wheat	0.0029411764705882353	1	0.6730250067463772	0.9235294117647058
wheat_wheatgermIEX_virNOG_elut.tidy	wheatgermIEX	wgIEX_33_1a_10242015	ENOG411DQ37	1	13.3081473659	wheat	0.0029411764705882353	1	0.8403944905182686	0.7058823529411765
wheat_wheatgermIEX_virNOG_elut.tidy	wheatgermIEX	wgIEX_33_1a_10242015	ENOG411DQ47	2	371.369247441	wheat	0.0058823529411764705	0.125	0.0941903700819269	0.15625
wheat_wheatgermIEX_virNOG_elut.tidy	wheatgermIEX	wgIEX_33_1a_10242015	ENOG411DQ4D	1	62.6043547847	wheat	0.0029411764705882353	0.2	0.18547278053764724	0.18676470588235294
wheat_wheatgermIEX_virNOG_elut.tidy	wheatgermIEX	wgIEX_33_1a_10242015	ENOG411DQ4I	1	63.7864394057	wheat	0.0029411764705882353	1	0.14838079856688266	0.2588235294117647
wheat_wheatgermIEX_virNOG_elut.tidy	wheatgermIEX	wgIEX_33_1a_10242015	ENOG411DQ4U	1	17.2698130714	wheat	0.0029411764705882353	0.5	0.45792156310744925	0.6955882352941176
wheat_wheatgermIEX_virNOG_elut.tidy	wheatgermIEX	wgIEX_33_1a_10242015	ENOG411DQ4V	1	30.3847566088	wheat	0.0029411764705882353	0.3333333333333333	0.054392456697448126	0.3411764705882353
wheat_wheatgermIEX_virNOG_elut.tidy	wheatgermIEX	wgIEX_33_1a_10242015	ENOG411DQ55	4	213.143673557	wheat	0.011764705882352941	0.1111111111111111	0.12617625930902227	0.1525735294117647
wheat_wheatgermIEX_virNOG_elut.tidy	wheatgermIEX	wgIEX_33_1a_10242015	ENOG411DQ5X	1	238.720914384	wheat	0.0029411764705882353	1	0.346076352166712	0.3264705882352941
wheat_wheatgermIEX_virNOG_elut.tidy	wheatgermIEX	wgIEX_33_1a_10242015	ENOG411DQ6K	2	133.185128637	wheat	0.0058823529411764705	0.08695652173913043	0.1059329049210991	0.1426470588235294
wheat_wheatgermIEX_virNOG_elut.tidy	wheatgermIEX	wgIEX_33_1a_10242015	ENOG411DQ6Z	1	38.6775558289	wheat	0.0029411764705882353	0.03125	0.03905514397504867	0.02192513368983957
wheat_wheatgermIEX_virNOG_elut.tidy	wheatgermIEX	wgIEX_33_1a_10242015	ENOG411DQ7P	2	17.245818842	wheat	0.0058823529411764705	1	1	1
wheat_wheatgermIEX_virNOG_elut.tidy	wheatgermIEX	wgIEX_33_1a_10242015	ENOG411DQ7S	4	447.528087117	wheat	0.011764705882352941	0.07692307692307693	0.11629983850951477	0.2658371040723982
wheat_wheatgermIEX_virNOG_elut.tidy	wheatgermIEX	wgIEX_33_1a_10242015	ENOG411DQ7Y	4	378.904612193	wheat	0.011764705882352941	0.0380952380952381	0.04572094378462818	0.0284593837535014
wheat_wheatgermIEX_virNOG_elut.tidy	wheatgermIEX	wgIEX_33_1a_10242015	ENOG411DQ83	29	4678.6724691	wheat	0.08529411764705883	1	0.8781062945810735	0.7586687306501548
wheat_wheatgermIEX_virNOG_elut.tidy	wheatgermIEX	wgIEX_33_1a_10242015	ENOG411DQ8D	1	156.929384235	wheat	0.0029411764705882353	0.16666666666666666	0.16344893021021523	0.14470588235294118
wheat_wheatgermIEX_virNOG_elut.tidy	wheatgermIEX	wgIEX_33_1a_10242015	ENOG411DQ8H	1	48.8778544908	wheat	0.0029411764705882353	0.023255813953488372	0.019991402024710996	0.01121751025991792
wheat_wheatgermIEX_virNOG_elut.tidy	wheatgermIEX	wgIEX_33_1a_10242015	ENOG411DQ9K	1	125.436404652	wheat	0.0029411764705882353	1	1	1
wheat_wheatgermIEX_virNOG_elut.tidy	wheatgermIEX	wgIEX_33_1a_10242015	ENOG411DQ9R	1	212.339273254	wheat	0.0029411764705882353	0.02564102564102564	0.03948349711370976	0.04215686274509804
wheat_wheatgermIEX_virNOG_elut.tidy	wheatgermIEX	wgIEX_33_1a_10242015	ENOG411DQAR	2	45.1792003541	wheat	0.0058823529411764705	1	0.6272345920921891	0.4735294117647059
wheat_wheatgermIEX_virNOG_elut.tidy	wheatgermIEX	wgIEX_33_1a_10242015	ENOG411DQB3	2	224.555568297	wheat	0.0058823529411764705	0.13333333333333333	0.08256201517163715	0.09411764705882353
wheat_wheatgermIEX_virNOG_elut.tidy	wheatgermIEX	wgIEX_33_1a_10242015	ENOG411DQBR	8	1310.63203432	wheat	0.023529411764705882	0.15384615384615385	0.14779548785021326	0.14470588235294118
wheat_wheatgermIEX_virNOG_elut.tidy	wheatgermIEX	wgIEX_33_1a_10242015	ENOG411DQBT	24	5999.17160912	wheat	0.07058823529411765	0.96	0.4009200746439476	0.6465882352941176
wheat_wheatgermIEX_virNOG_elut.tidy	wheatgermIEX	wgIEX_33_1a_10242015	ENOG411DQBX	29	1349.36358067	wheat	0.08529411764705883	1	0.7315226891658552	0.901150895140665
wheat_wheatgermIEX_virNOG_elut.tidy	wheatgermIEX	wgIEX_33_1a_10242015	ENOG411DQCF	1	143.408951085	wheat	0.0029411764705882353	0.043478260869565216	0.050530048480478144	0.032480818414322245
wheat_wheatgermIEX_virNOG_elut.tidy	wheatgermIEX	wgIEX_33_1a_10242015	ENOG411DQCK	1	172.05088048	wheat	0.0029411764705882353	0.5	0.4194336280483307	0.4632352941176471
wheat_wheatgermIEX_virNOG_elut.tidy	wheatgermIEX	wgIEX_33_1a_10242015	ENOG411DQD5	3	417.87532012	wheat	0.008823529411764706	0.3	0.315865632555696	0.4641176470588235
wheat_wheatgermIEX_virNOG_elut.tidy	wheatgermIEX	wgIEX_33_1a_10242015	ENOG411DQD6	7	647.168223735	wheat	0.020588235294117647	0.06542056074766354	0.06280706974357278	0.1166025288620121
wheat_wheatgermIEX_virNOG_elut.tidy	wheatgermIEX	wgIEX_33_1a_10242015	ENOG411DQD8	17	1648.11378441	wheat	0.05	0.06181818181818182	0.045212436325980966	0.05226337448559671
wheat_wheatgermIEX_virNOG_elut.tidy	wheatgermIEX	wgIEX_33_1a_10242015	ENOG411DQDF	6	1710.17939541	wheat	0.01764705882352941	0.13333333333333333	0.04797501908028027	0.12941176470588237
wheat_wheatgermIEX_virNOG_elut.tidy	wheatgermIEX	wgIEX_33_1a_10242015	ENOG411DQDU	8	572.16908787	wheat	0.023529411764705882	0.5333333333333333	0.46253117417672085	0.9529411764705883
wheat_wheatgermIEX_virNOG_elut.tidy	wheatgermIEX	wgIEX_33_1a_10242015	ENOG411DQDY	4	745.787364416	wheat	0.011764705882352941	0.19047619047619047	0.095239350644699	0.09411764705882353
wheat_wheatgermIEX_virNOG_elut.tidy	wheatgermIEX	wgIEX_33_1a_10242015	ENOG411DQE6	1	65.879887046	wheat	0.0029411764705882353	0.07692307692307693	0.10137803591566513	0.134841628959276
wheat_wheatgermIEX_virNOG_elut.tidy	wheatgermIEX	wgIEX_33_1a_10242015	ENOG411DQE7	1	151.851889931	wheat	0.0029411764705882353	1	1	0.7235294117647058
wheat_wheatgermIEX_virNOG_elut.tidy	wheatgermIEX	wgIEX_33_1a_10242015	ENOG411DQF6	4	350.951977127	wheat	0.011764705882352941	0.08888888888888889	0.09054367185248799	0.15581699346405228
wheat_wheatgermIEX_virNOG_elut.tidy	wheatgermIEX	wgIEX_33_1a_10242015	ENOG411DQFI	5	599.122063073	wheat	0.014705882352941176	0.13513513513513514	0.1432679430294541	0.21065182829888712
wheat_wheatgermIEX_virNOG_elut.tidy	wheatgermIEX	wgIEX_33_1a_10242015	ENOG411DQFV	2	131.086385127	wheat	0.0058823529411764705	1	0.5949717871851282	0.7147058823529411
wheat_wheatgermIEX_virNOG_elut.tidy	wheatgermIEX	wgIEX_33_1a_10242015	ENOG411DQGT	16	1743.65063607	wheat	0.047058823529411764	0.32653061224489793	0.2474288669384103	0.9751633986928105
wheat_wheatgermIEX_virNOG_elut.tidy	wheatgermIEX	wgIEX_33_1a_10242015	ENOG411DQH3	194	9703.37226145	wheat	0.5705882352941176	0.8546255506607929	0.7904363682976003	0.9375745011661052
wheat_wheatgermIEX_virNOG_elut.tidy	wheatgermIEX	wgIEX_33_1a_10242015	ENOG411DQH9	5	573.812648778	wheat	0.014705882352941176	0.03816793893129771	0.039132819059214535	0.0285136955545577
wheat_wheatgermIEX_virNOG_elut.tidy	wheatgermIEX	wgIEX_33_1a_10242015	ENOG411DQHA	15	3501.21092551	wheat	0.04411764705882353	0.3333333333333333	0.19047950580310458	0.30614973262032086
wheat_wheatgermIEX_virNOG_elut.tidy	wheatgermIEX	wgIEX_33_1a_10242015	ENOG411DQHC	42	4653.14373167	wheat	0.12352941176470589	0.2876712328767123	0.3067978164725669	0.49598930481283426
wheat_wheatgermIEX_virNOG_elut.tidy	wheatgermIEX	wgIEX_33_1a_10242015	ENOG411DQHY	1	2.67490262921	wheat	0.0029411764705882353	0.3333333333333333	0.1496454582635832	0.33725490196078434
wheat_wheatgermIEX_virNOG_elut.tidy	wheatgermIEX	wgIEX_33_1a_10242015	ENOG411DQIC	2	716.904112451	wheat	0.0058823529411764705	0.2	0.17106397966171652	0.14705882352941177
wheat_wheatgermIEX_virNOG_elut.tidy	wheatgermIEX	wgIEX_33_1a_10242015	ENOG411DQK4	6	776.610390955	wheat	0.01764705882352941	0.04411764705882353	0.03414695446788513	0.03295847750865052
wheat_wheatgermIEX_virNOG_elut.tidy	wheatgermIEX	wgIEX_33_1a_10242015	ENOG411DQKG	128	9846.50927157	wheat	0.3764705882352941	1	0.6590822021119812	0.8712605042016807
wheat_wheatgermIEX_virNOG_elut.tidy	wheatgermIEX	wgIEX_33_1a_10242015	ENOG411DQM7	5	311.95016785	wheat	0.014705882352941176	0.01937984496124031	0.005016785393733874	0.023426812585499314
wheat_wheatgermIEX_virNOG_elut.tidy	wheatgermIEX	wgIEX_33_1a_10242015	ENOG411DQMZ	1	138.461566824	wheat	0.0029411764705882353	0.1111111111111111	0.1439637074651412	0.19477124183006533
wheat_wheatgermIEX_virNOG_elut.tidy	wheatgermIEX	wgIEX_33_1a_10242015	ENOG411DQN3	20	1006.91791467	wheat	0.058823529411764705	0.5	0.43726057501722	0.4970588235294118
wheat_wheatgermIEX_virNOG_elut.tidy	wheatgermIEX	wgIEX_33_1a_10242015	ENOG411DQN4	2	187.789833875	wheat	0.0058823529411764705	0.1111111111111111	0.15678837558095332	0.3839869281045752
wheat_wheatgermIEX_virNOG_elut.tidy	wheatgermIEX	wgIEX_33_1a_10242015	ENOG411DQP6	13	1781.86068727	wheat	0.03823529411764706	0.2765957446808511	0.24515403851781112	0.16154411764705884
wheat_wheatgermIEX_virNOG_elut.tidy	wheatgermIEX	wgIEX_33_1a_10242015	ENOG411DQPE	2	98.9893328513	wheat	0.0058823529411764705	0.05263157894736842	0.04100786949028484	0.07835294117647058
wheat_wheatgermIEX_virNOG_elut.tidy	wheatgermIEX	wgIEX_33_1a_10242015	ENOG411DQRG	1	71.2689945815	wheat	0.0029411764705882353	1	1	1
wheat_wheatgermIEX_virNOG_elut.tidy	wheatgermIEX	wgIEX_33_1a_10242015	ENOG411DQRN	37	2371.0263374	wheat	0.10882352941176471	0.2534246575342466	0.28671913345303085	0.45774976657329597
wheat_wheatgermIEX_virNOG_elut.tidy	wheatgermIEX	wgIEX_33_1a_10242015	ENOG411DQRS	2	309.275353978	wheat	0.0058823529411764705	1	0.8857506373423066	0.8823529411764706
wheat_wheatgermIEX_virNOG_elut.tidy	wheatgermIEX	wgIEX_33_1a_10242015	ENOG411DQSI	2	664.360487939	wheat	0.0058823529411764705	0.3333333333333333	0.12582181110592747	0.125
wheat_wheatgermIEX_virNOG_elut.tidy	wheatgermIEX	wgIEX_33_1a_10242015	ENOG411DQSK	2	220.48969505	wheat	0.0058823529411764705	0.02564102564102564	0.030110200696981254	0.025
wheat_wheatgermIEX_virNOG_elut.tidy	wheatgermIEX	wgIEX_33_1a_10242015	ENOG411DQSP	2	441.213922418	wheat	0.0058823529411764705	0.2222222222222222	0.05787720246878446	0.06985294117647059
wheat_wheatgermIEX_virNOG_elut.tidy	wheatgermIEX	wgIEX_33_1a_10242015	ENOG411DQSW	14	323.201809039	wheat	0.041176470588235294	0.06334841628959276	0.057986463246342344	0.0987490018631887
wheat_wheatgermIEX_virNOG_elut.tidy	wheatgermIEX	wgIEX_33_1a_10242015	ENOG411DQTY	7	1767.17177326	wheat	0.020588235294117647	1	1	1
wheat_wheatgermIEX_virNOG_elut.tidy	wheatgermIEX	wgIEX_33_1a_10242015	ENOG411DQU8	41	2665.43845308	wheat	0.12058823529411765	0.2411764705882353	0.06211930703840741	0.12058823529411765
wheat_wheatgermIEX_virNOG_elut.tidy	wheatgermIEX	wgIEX_33_1a_10242015	ENOG411DQUH	6	483.362158806	wheat	0.01764705882352941	0.046511627906976744	0.07520848481816461	0.11504787961696307
wheat_wheatgermIEX_virNOG_elut.tidy	wheatgermIEX	wgIEX_33_1a_10242015	ENOG411DQUM	1	458.022071844	wheat	0.0029411764705882353	0.16666666666666666	0.26073606990963283	0.23529411764705882
wheat_wheatgermIEX_virNOG_elut.tidy	wheatgermIEX	wgIEX_33_1a_10242015	ENOG411DQUX	1	2.51550784815	wheat	0.0029411764705882353	1	0.13464987423895464	0.3411764705882353
wheat_wheatgermIEX_virNOG_elut.tidy	wheatgermIEX	wgIEX_33_1a_10242015	ENOG411DQVZ	2	94.8230730132	wheat	0.0058823529411764705	0.030303030303030304	0.01898870502887362	0.027985739750445632
wheat_wheatgermIEX_virNOG_elut.tidy	wheatgermIEX	wgIEX_33_1a_10242015	ENOG411DQW2	34	4604.47376553	wheat	0.1	0.23448275862068965	0.0399928267422799	0.19586206896551725
wheat_wheatgermIEX_virNOG_elut.tidy	wheatgermIEX	wgIEX_33_1a_10242015	ENOG411DQWY	13	1431.51547384	wheat	0.03823529411764706	0.21666666666666667	0.1515093604090992	0.12426470588235294
wheat_wheatgermIEX_virNOG_elut.tidy	wheatgermIEX	wgIEX_33_1a_10242015	ENOG411DQWZ	2	433.698254401	wheat	0.0058823529411764705	0.2222222222222222	0.269002849110771	0.55
wheat_wheatgermIEX_virNOG_elut.tidy	wheatgermIEX	wgIEX_33_1a_10242015	ENOG411DQX7	1	124.253089381	wheat	0.0029411764705882353	0.5	0.5804611094626466	0.6044117647058823
wheat_wheatgermIEX_virNOG_elut.tidy	wheatgermIEX	wgIEX_33_1a_10242015	ENOG411DQX8	4	463.274618539	wheat	0.011764705882352941	0.17391304347826086	0.1442511786293701	0.30997442455242963
wheat_wheatgermIEX_virNOG_elut.tidy	wheatgermIEX	wgIEX_33_1a_10242015	ENOG411DQXV	11	1025.54091481	wheat	0.03235294117647059	0.6470588235294118	0.21095460108361463	0.493921568627451
wheat_wheatgermIEX_virNOG_elut.tidy	wheatgermIEX	wgIEX_33_1a_10242015	ENOG411DQYH	3	297.615635045	wheat	0.008823529411764706	0.0375	0.05190143746609605	0.06683823529411766
wheat_wheatgermIEX_virNOG_elut.tidy	wheatgermIEX	wgIEX_33_1a_10242015	ENOG411DQZ7	6	511.105758281	wheat	0.01764705882352941	0.3333333333333333	0.2035073406827911	0.18333333333333335
wheat_wheatgermIEX_virNOG_elut.tidy	wheatgermIEX	wgIEX_33_1a_10242015	ENOG411DR00	37	2336.36788297	wheat	0.10882352941176471	0.7872340425531915	0.7053022203982923	0.8636420525657071
wheat_wheatgermIEX_virNOG_elut.tidy	wheatgermIEX	wgIEX_33_1a_10242015	ENOG411DR05	30	3605.76216559	wheat	0.08823529411764706	1	0.7801855156271991	1
wheat_wheatgermIEX_virNOG_elut.tidy	wheatgermIEX	wgIEX_33_1a_10242015	ENOG411DR0W	1	86.7541388794	wheat	0.0029411764705882353	1	1	1
wheat_wheatgermIEX_virNOG_elut.tidy	wheatgermIEX	wgIEX_33_1a_10242015	ENOG411DR1J	10	996.403704796	wheat	0.029411764705882353	0.10638297872340426	0.07863366219799893	0.09824780976220275
wheat_wheatgermIEX_virNOG_elut.tidy	wheatgermIEX	wgIEX_33_1a_10242015	ENOG411DR1Y	9	575.791715174	wheat	0.026470588235294117	0.055900621118012424	0.049875436419567036	0.05474972597734746
wheat_wheatgermIEX_virNOG_elut.tidy	wheatgermIEX	wgIEX_33_1a_10242015	ENOG411DR2P	58	5217.9931755	wheat	0.17058823529411765	0.6666666666666666	0.48372930912646367	0.41781756180733165
wheat_wheatgermIEX_virNOG_elut.tidy	wheatgermIEX	wgIEX_33_1a_10242015	ENOG411DR2T	1	114.641996528	wheat	0.0029411764705882353	0.014705882352941176	0.00770985519858669	0.013581314878892733
wheat_wheatgermIEX_virNOG_elut.tidy	wheatgermIEX	wgIEX_33_1a_10242015	ENOG411DR30	16	164.334857602	wheat	0.047058823529411764	0.6153846153846154	0.5839026547833225	0.6445012787723785
wheat_wheatgermIEX_virNOG_elut.tidy	wheatgermIEX	wgIEX_33_1a_10242015	ENOG411DR3G	1	107.769899257	wheat	0.0029411764705882353	0.3333333333333333	0.1982353786364876	0.1607843137254902
wheat_wheatgermIEX_virNOG_elut.tidy	wheatgermIEX	wgIEX_33_1a_10242015	ENOG411DR3P	93	2737.82048948	wheat	0.2735294117647059	0.3907563025210084	0.3195484958568214	0.29191794364804746
wheat_wheatgermIEX_virNOG_elut.tidy	wheatgermIEX	wgIEX_33_1a_10242015	ENOG411DR54	1	271.924666068	wheat	0.0029411764705882353	0.02702702702702703	0.04455010866204094	0.04566993464052287
wheat_wheatgermIEX_virNOG_elut.tidy	wheatgermIEX	wgIEX_33_1a_10242015	ENOG411DR5B	15	985.156619768	wheat	0.04411764705882353	0.14705882352941177	0.13963424046042422	0.2730103806228374
wheat_wheatgermIEX_virNOG_elut.tidy	wheatgermIEX	wgIEX_33_1a_10242015	ENOG411DR5K	18	1703.42836307	wheat	0.052941176470588235	0.08737864077669903	0.0749457952802632	0.2609776304888152
wheat_wheatgermIEX_virNOG_elut.tidy	wheatgermIEX	wgIEX_33_1a_10242015	ENOG411DR5N	13	2763.00575396	wheat	0.03823529411764706	0.1625	0.1265260355479087	0.1471479500891266
wheat_wheatgermIEX_virNOG_elut.tidy	wheatgermIEX	wgIEX_33_1a_10242015	ENOG411DR5S	3	486.326806621	wheat	0.008823529411764706	1	1	1
wheat_wheatgermIEX_virNOG_elut.tidy	wheatgermIEX	wgIEX_33_1a_10242015	ENOG411DR5X	4	204.013552467	wheat	0.011764705882352941	0.044444444444444446	0.03806249367409901	0.07921568627450981
wheat_wheatgermIEX_virNOG_elut.tidy	wheatgermIEX	wgIEX_33_1a_10242015	ENOG411DR7A	1	133.44719916	wheat	0.0029411764705882353	0.05263157894736842	0.040517620760750654	0.09226006191950463
wheat_wheatgermIEX_virNOG_elut.tidy	wheatgermIEX	wgIEX_33_1a_10242015	ENOG411DR7C	9	1087.51471832	wheat	0.026470588235294117	0.21428571428571427	0.2119761156392384	0.28908668730650156
wheat_wheatgermIEX_virNOG_elut.tidy	wheatgermIEX	wgIEX_33_1a_10242015	ENOG411DR84	2	288.384267457	wheat	0.0058823529411764705	0.03076923076923077	0.027044015301687013	0.10633484162895929
wheat_wheatgermIEX_virNOG_elut.tidy	wheatgermIEX	wgIEX_33_1a_10242015	ENOG411DR9B	42	1621.73902862	wheat	0.12352941176470589	0.13166144200626959	0.07971342367758176	0.2036879955744053
wheat_wheatgermIEX_virNOG_elut.tidy	wheatgermIEX	wgIEX_33_1a_10242015	ENOG411DR9C	1	101.526882977	wheat	0.0029411764705882353	1	0.5035167366453651	0.9352941176470587
wheat_wheatgermIEX_virNOG_elut.tidy	wheatgermIEX	wgIEX_33_1a_10242015	ENOG411DR9X	83	56713.7452008	wheat	0.24411764705882352	0.23850574712643677	0.38835323946011907	0.5417584145957849
wheat_wheatgermIEX_virNOG_elut.tidy	wheatgermIEX	wgIEX_33_1a_10242015	ENOG411DRAH	1	6.04364656533	wheat	0.0029411764705882353	0.5	0.2523603109594546	0.3
wheat_wheatgermIEX_virNOG_elut.tidy	wheatgermIEX	wgIEX_33_1a_10242015	ENOG411DRB1	1	151.422187084	wheat	0.0029411764705882353	1	0.3966478581250008	0.7147058823529411
wheat_wheatgermIEX_virNOG_elut.tidy	wheatgermIEX	wgIEX_33_1a_10242015	ENOG411DRBH	21	1520.0961569	wheat	0.061764705882352944	0.3230769230769231	0.35338600498209527	0.41250000000000003
wheat_wheatgermIEX_virNOG_elut.tidy	wheatgermIEX	wgIEX_33_1a_10242015	ENOG411DRBI	8	335.227950706	wheat	0.023529411764705882	0.06349206349206349	0.043332189892787004	0.047432306255835666
wheat_wheatgermIEX_virNOG_elut.tidy	wheatgermIEX	wgIEX_33_1a_10242015	ENOG411DRBP	19	1003.5168456	wheat	0.05588235294117647	0.3275862068965517	0.3855578564062886	0.3810160427807487
wheat_wheatgermIEX_virNOG_elut.tidy	wheatgermIEX	wgIEX_33_1a_10242015	ENOG411DRBT	1	11.5276313949	wheat	0.0029411764705882353	0.3333333333333333	0.24203136402193662	0.18333333333333332
wheat_wheatgermIEX_virNOG_elut.tidy	wheatgermIEX	wgIEX_33_1a_10242015	ENOG411DRC6	1	3.07190104963	wheat	0.0029411764705882353	0.5	0.3891551057253888	0.24117647058823527
wheat_wheatgermIEX_virNOG_elut.tidy	wheatgermIEX	wgIEX_33_1a_10242015	ENOG411DRC7	6	573.7858922	wheat	0.01764705882352941	0.05042016806722689	0.02356999583061691	0.05995747696669029
wheat_wheatgermIEX_virNOG_elut.tidy	wheatgermIEX	wgIEX_33_1a_10242015	ENOG411DRD7	2	150.927181569	wheat	0.0058823529411764705	0.05714285714285714	0.08908564709829926	0.08417849898580121
wheat_wheatgermIEX_virNOG_elut.tidy	wheatgermIEX	wgIEX_33_1a_10242015	ENOG411DRDI	2	189.183029675	wheat	0.0058823529411764705	1	1	1
wheat_wheatgermIEX_virNOG_elut.tidy	wheatgermIEX	wgIEX_33_1a_10242015	ENOG411DRDS	29	4686.15188956	wheat	0.08529411764705883	0.15263157894736842	0.1836678543917613	0.2843137254901961
wheat_wheatgermIEX_virNOG_elut.tidy	wheatgermIEX	wgIEX_33_1a_10242015	ENOG411DRE4	17	1999.44584108	wheat	0.05	0.3469387755102041	0.22827837903725662	0.6693877551020408
wheat_wheatgermIEX_virNOG_elut.tidy	wheatgermIEX	wgIEX_33_1a_10242015	ENOG411DRER	1	35.6299372271	wheat	0.0029411764705882353	1	1	1
wheat_wheatgermIEX_virNOG_elut.tidy	wheatgermIEX	wgIEX_33_1a_10242015	ENOG411DREZ	2	200.709880776	wheat	0.0058823529411764705	0.012121212121212121	0.014029539278132452	0.02177566678845451
wheat_wheatgermIEX_virNOG_elut.tidy	wheatgermIEX	wgIEX_33_1a_10242015	ENOG411DRFK	1	4.93760960407	wheat	0.0029411764705882353	1	0.028966860569195584	0.40294117647058825
wheat_wheatgermIEX_virNOG_elut.tidy	wheatgermIEX	wgIEX_33_1a_10242015	ENOG411DRGD	1	90.3033405971	wheat	0.0029411764705882353	0.016666666666666666	0.01599488103086297	0.02034313725490196
wheat_wheatgermIEX_virNOG_elut.tidy	wheatgermIEX	wgIEX_33_1a_10242015	ENOG411DRGN	1	55.9016019352	wheat	0.0029411764705882353	0.5	0.3793140878827605	1
wheat_wheatgermIEX_virNOG_elut.tidy	wheatgermIEX	wgIEX_33_1a_10242015	ENOG411DRGY	1	149.123465252	wheat	0.0029411764705882353	0.058823529411764705	0.045109905566788816	0.09100346020761246
wheat_wheatgermIEX_virNOG_elut.tidy	wheatgermIEX	wgIEX_33_1a_10242015	ENOG411DRGZ	2	179.281705661	wheat	0.0058823529411764705	0.25	0.17928249186797374	0.18333333333333332
wheat_wheatgermIEX_virNOG_elut.tidy	wheatgermIEX	wgIEX_33_1a_10242015	ENOG411DRHR	3	441.551500018	wheat	0.008823529411764706	0.23076923076923078	0.08978386536843033	0.10477941176470588
wheat_wheatgermIEX_virNOG_elut.tidy	wheatgermIEX	wgIEX_33_1a_10242015	ENOG411DRHX	6	625.173064298	wheat	0.01764705882352941	0.5454545454545454	0.6495256448024361	0.6176470588235294
wheat_wheatgermIEX_virNOG_elut.tidy	wheatgermIEX	wgIEX_33_1a_10242015	ENOG411DRI6	1	64.8227643399	wheat	0.0029411764705882353	1	1	1
wheat_wheatgermIEX_virNOG_elut.tidy	wheatgermIEX	wgIEX_33_1a_10242015	ENOG411DRI9	1	74.3011711176	wheat	0.0029411764705882353	0.014084507042253521	0.014973913697047146	0.027174813587406792
wheat_wheatgermIEX_virNOG_elut.tidy	wheatgermIEX	wgIEX_33_1a_10242015	ENOG411DRII	1	59.4343780148	wheat	0.0029411764705882353	0.011494252873563218	0.01051314452563669	0.008586883029073698
wheat_wheatgermIEX_virNOG_elut.tidy	wheatgermIEX	wgIEX_33_1a_10242015	ENOG411DRIK	1	74.4711763997	wheat	0.0029411764705882353	1	0.9582399723231446	1
wheat_wheatgermIEX_virNOG_elut.tidy	wheatgermIEX	wgIEX_33_1a_10242015	ENOG411DRJ6	232	9080.47312951	wheat	0.6823529411764706	0.8256227758007118	0.7631536079458819	0.9057567510990162
wheat_wheatgermIEX_virNOG_elut.tidy	wheatgermIEX	wgIEX_33_1a_10242015	ENOG411DRJE	10	1210.17550987	wheat	0.029411764705882353	0.5	0.2304200972472515	0.33676470588235297
wheat_wheatgermIEX_virNOG_elut.tidy	wheatgermIEX	wgIEX_33_1a_10242015	ENOG411DRJN	4	318.998692783	wheat	0.011764705882352941	0.4	0.5171528459590217	0.55
wheat_wheatgermIEX_virNOG_elut.tidy	wheatgermIEX	wgIEX_33_1a_10242015	ENOG411DRJX	2	547.021621349	wheat	0.0058823529411764705	0.06896551724137931	0.05105828091840348	0.06754563894523327
wheat_wheatgermIEX_virNOG_elut.tidy	wheatgermIEX	wgIEX_33_1a_10242015	ENOG411DRKQ	10	197.955175116	wheat	0.029411764705882353	0.056179775280898875	0.041858466405445965	0.04064771976206213
wheat_wheatgermIEX_virNOG_elut.tidy	wheatgermIEX	wgIEX_33_1a_10242015	ENOG411DRM3	1	10.6085994581	wheat	0.0029411764705882353	1	0.5874751508825429	0.4411764705882353
wheat_wheatgermIEX_virNOG_elut.tidy	wheatgermIEX	wgIEX_33_1a_10242015	ENOG411DRN1	7	482.846013543	wheat	0.020588235294117647	0.4375	0.3263652895156591	0.4284926470588235
wheat_wheatgermIEX_virNOG_elut.tidy	wheatgermIEX	wgIEX_33_1a_10242015	ENOG411DRQE	13	274.38659728	wheat	0.03823529411764706	0.051587301587301584	0.04654662069095065	0.08515350363252872
wheat_wheatgermIEX_virNOG_elut.tidy	wheatgermIEX	wgIEX_33_1a_10242015	ENOG411DRQJ	2	14.8756553386	wheat	0.0058823529411764705	1	1	1
wheat_wheatgermIEX_virNOG_elut.tidy	wheatgermIEX	wgIEX_33_1a_10242015	ENOG411DRR4	2	305.437829739	wheat	0.0058823529411764705	1	0.9772426819430033	1
wheat_wheatgermIEX_virNOG_elut.tidy	wheatgermIEX	wgIEX_33_1a_10242015	ENOG411DRR5	32	7029.4561167	wheat	0.09411764705882353	0.8	0.4368044769230584	0.37151702786377705
wheat_wheatgermIEX_virNOG_elut.tidy	wheatgermIEX	wgIEX_33_1a_10242015	ENOG411DRS1	1	13.5885992588	wheat	0.0029411764705882353	0.5	0.3492967051279037	0.5720588235294118
wheat_wheatgermIEX_virNOG_elut.tidy	wheatgermIEX	wgIEX_33_1a_10242015	ENOG411DRS9	4	124.651298231	wheat	0.011764705882352941	0.0547945205479452	0.037042851047590614	0.039645447219983886
wheat_wheatgermIEX_virNOG_elut.tidy	wheatgermIEX	wgIEX_33_1a_10242015	ENOG411DRSV	2	476.667218131	wheat	0.0058823529411764705	0.041666666666666664	0.04801678825096272	0.2147058823529412
wheat_wheatgermIEX_virNOG_elut.tidy	wheatgermIEX	wgIEX_33_1a_10242015	ENOG411DRSZ	3	32.2292565306	wheat	0.008823529411764706	1	1	1
wheat_wheatgermIEX_virNOG_elut.tidy	wheatgermIEX	wgIEX_33_1a_10242015	ENOG411DRT8	15	2035.15815395	wheat	0.04411764705882353	0.234375	0.34773690626361664	0.4411764705882353
wheat_wheatgermIEX_virNOG_elut.tidy	wheatgermIEX	wgIEX_33_1a_10242015	ENOG411DRTU	2	186.163809846	wheat	0.0058823529411764705	1	0.9387296456544906	1
wheat_wheatgermIEX_virNOG_elut.tidy	wheatgermIEX	wgIEX_33_1a_10242015	ENOG411DRUZ	3	453.028372849	wheat	0.008823529411764706	0.23076923076923078	0.33806100436258096	0.3570135746606335
wheat_wheatgermIEX_virNOG_elut.tidy	wheatgermIEX	wgIEX_33_1a_10242015	ENOG411DRV0	2	335.350550225	wheat	0.0058823529411764705	0.018867924528301886	0.016903791976854564	0.01365149833518313
wheat_wheatgermIEX_virNOG_elut.tidy	wheatgermIEX	wgIEX_33_1a_10242015	ENOG411DRV2	8	134.249250947	wheat	0.023529411764705882	0.09195402298850575	0.10436933506019051	0.09006085192697769
wheat_wheatgermIEX_virNOG_elut.tidy	wheatgermIEX	wgIEX_33_1a_10242015	ENOG411DRV3	1	57.7107810523	wheat	0.0029411764705882353	0.029411764705882353	0.039299208261690734	0.0727508650519031
wheat_wheatgermIEX_virNOG_elut.tidy	wheatgermIEX	wgIEX_33_1a_10242015	ENOG411DRV7	100	5037.76338682	wheat	0.29411764705882354	1	0.7007913987468661	0.9790491539081385
wheat_wheatgermIEX_virNOG_elut.tidy	wheatgermIEX	wgIEX_33_1a_10242015	ENOG411DRVH	44	1803.46190789	wheat	0.12941176470588237	0.2619047619047619	0.34552385053644785	0.3948961937716263
wheat_wheatgermIEX_virNOG_elut.tidy	wheatgermIEX	wgIEX_33_1a_10242015	ENOG411DRVN	2	266.084543786	wheat	0.0058823529411764705	0.5	0.6405630344435336	1
wheat_wheatgermIEX_virNOG_elut.tidy	wheatgermIEX	wgIEX_33_1a_10242015	ENOG411DRVX	6	514.961339749	wheat	0.01764705882352941	0.07058823529411765	0.02572975501312813	0.03114186851211073
wheat_wheatgermIEX_virNOG_elut.tidy	wheatgermIEX	wgIEX_33_1a_10242015	ENOG411DRW3	27	759.91497917	wheat	0.07941176470588235	1	0.8913178880839768	1
wheat_wheatgermIEX_virNOG_elut.tidy	wheatgermIEX	wgIEX_33_1a_10242015	ENOG411DRWB	16	2375.26844892	wheat	0.047058823529411764	0.9411764705882353	0.6348072339675666	0.7843137254901961
wheat_wheatgermIEX_virNOG_elut.tidy	wheatgermIEX	wgIEX_33_1a_10242015	ENOG411DRX2	58	7756.64719486	wheat	0.17058823529411765	0.8055555555555556	0.7149316097110349	0.8837418300653596
wheat_wheatgermIEX_virNOG_elut.tidy	wheatgermIEX	wgIEX_33_1a_10242015	ENOG411DRXN	3	119.278224703	wheat	0.008823529411764706	0.05084745762711865	0.047084821262141925	0.10066026410564224
wheat_wheatgermIEX_virNOG_elut.tidy	wheatgermIEX	wgIEX_33_1a_10242015	ENOG411DRXQ	19	2414.71324439	wheat	0.05588235294117647	0.3958333333333333	0.2923053249301561	0.43425245098039217
wheat_wheatgermIEX_virNOG_elut.tidy	wheatgermIEX	wgIEX_33_1a_10242015	ENOG411DRYY	1	28.4289561834	wheat	0.0029411764705882353	0.3333333333333333	0.11671902497882349	0.12941176470588234
wheat_wheatgermIEX_virNOG_elut.tidy	wheatgermIEX	wgIEX_33_1a_10242015	ENOG411DRZA	2	277.81995255	wheat	0.0058823529411764705	0.11764705882352941	0.08379970811037535	0.14221453287197233
wheat_wheatgermIEX_virNOG_elut.tidy	wheatgermIEX	wgIEX_33_1a_10242015	ENOG411DRZG	3	225.68461864	wheat	0.008823529411764706	0.13636363636363635	0.12436331646407729	0.12593582887700536
wheat_wheatgermIEX_virNOG_elut.tidy	wheatgermIEX	wgIEX_33_1a_10242015	ENOG411DRZI	7	505.659934582	wheat	0.020588235294117647	0.14	0.14644188263482869	0.13711764705882354
wheat_wheatgermIEX_virNOG_elut.tidy	wheatgermIEX	wgIEX_33_1a_10242015	ENOG411DRZJ	5	368.660831849	wheat	0.014705882352941176	0.056179775280898875	0.030490503057314808	0.04196959682749504
wheat_wheatgermIEX_virNOG_elut.tidy	wheatgermIEX	wgIEX_33_1a_10242015	ENOG411DS09	19	252.038771898	wheat	0.05588235294117647	0.0794979079497908	0.07662510597947483	0.15111044417767108
wheat_wheatgermIEX_virNOG_elut.tidy	wheatgermIEX	wgIEX_33_1a_10242015	ENOG411DS0R	1	238.803231941	wheat	0.0029411764705882353	0.5	0.10014137604583045	0.125
wheat_wheatgermIEX_virNOG_elut.tidy	wheatgermIEX	wgIEX_33_1a_10242015	ENOG411DS0V	1	106.425094146	wheat	0.0029411764705882353	0.1	0.07758651750464525	0.09235294117647058
wheat_wheatgermIEX_virNOG_elut.tidy	wheatgermIEX	wgIEX_33_1a_10242015	ENOG411DS18	3	831.301263558	wheat	0.008823529411764706	0.14285714285714285	0.03525071224200393	0.044117647058823525
wheat_wheatgermIEX_virNOG_elut.tidy	wheatgermIEX	wgIEX_33_1a_10242015	ENOG411DS1X	3	259.80243571	wheat	0.008823529411764706	0.030927835051546393	0.030571716723472846	0.028560371517027863
wheat_wheatgermIEX_virNOG_elut.tidy	wheatgermIEX	wgIEX_33_1a_10242015	ENOG411DS2B	5	745.636032161	wheat	0.014705882352941176	0.5	0.6073932239926324	0.9142156862745098
wheat_wheatgermIEX_virNOG_elut.tidy	wheatgermIEX	wgIEX_33_1a_10242015	ENOG411DS2S	2	68.9953546056	wheat	0.0058823529411764705	0.023809523809523808	0.014795725638835787	0.03711484593837535
wheat_wheatgermIEX_virNOG_elut.tidy	wheatgermIEX	wgIEX_33_1a_10242015	ENOG411DS2V	1	22.5198157072	wheat	0.0029411764705882353	0.25	0.3067855865863997	0.2485294117647059
wheat_wheatgermIEX_virNOG_elut.tidy	wheatgermIEX	wgIEX_33_1a_10242015	ENOG411DS30	4	359.8849474	wheat	0.011764705882352941	0.14814814814814814	0.11094974225094299	0.10718954248366012
wheat_wheatgermIEX_virNOG_elut.tidy	wheatgermIEX	wgIEX_33_1a_10242015	ENOG411DS3J	2	188.37346931	wheat	0.0058823529411764705	0.02127659574468085	0.018262356866132916	0.10963704630788486
wheat_wheatgermIEX_virNOG_elut.tidy	wheatgermIEX	wgIEX_33_1a_10242015	ENOG411DS4I	2	91.8822139575	wheat	0.0058823529411764705	0.01639344262295082	0.021936150320620105	0.01605593056894889
wheat_wheatgermIEX_virNOG_elut.tidy	wheatgermIEX	wgIEX_33_1a_10242015	ENOG411DS4M	2	141.344063317	wheat	0.0058823529411764705	0.125	0.07971295884813497	0.08823529411764706
wheat_wheatgermIEX_virNOG_elut.tidy	wheatgermIEX	wgIEX_33_1a_10242015	ENOG411DS5J	7	231.151325977	wheat	0.020588235294117647	0.4375	0.2201881694350384	0.28137254901960784
wheat_wheatgermIEX_virNOG_elut.tidy	wheatgermIEX	wgIEX_33_1a_10242015	ENOG411DS5R	5	546.68944888	wheat	0.014705882352941176	0.1724137931034483	0.1624088078280296	0.17787114845938373
wheat_wheatgermIEX_virNOG_elut.tidy	wheatgermIEX	wgIEX_33_1a_10242015	ENOG411DS60	4	763.27162037	wheat	0.011764705882352941	0.36363636363636365	0.10813634901816972	0.39176470588235296
wheat_wheatgermIEX_virNOG_elut.tidy	wheatgermIEX	wgIEX_33_1a_10242015	ENOG411DS65	2	270.561561427	wheat	0.0058823529411764705	0.6666666666666666	0.9387296456542353	1
wheat_wheatgermIEX_virNOG_elut.tidy	wheatgermIEX	wgIEX_33_1a_10242015	ENOG411DS67	7	1028.54600061	wheat	0.020588235294117647	0.2	0.1754144097855842	0.14941176470588236
wheat_wheatgermIEX_virNOG_elut.tidy	wheatgermIEX	wgIEX_33_1a_10242015	ENOG411DS72	3	97.1912588395	wheat	0.008823529411764706	1	1	1
wheat_wheatgermIEX_virNOG_elut.tidy	wheatgermIEX	wgIEX_33_1a_10242015	ENOG411DS7H	1	27.7103282523	wheat	0.0029411764705882353	1	0.21626279780731136	0.9352941176470587
wheat_wheatgermIEX_virNOG_elut.tidy	wheatgermIEX	wgIEX_33_1a_10242015	ENOG411DS7M	3	416.283585374	wheat	0.008823529411764706	0.06976744186046512	0.09439556510346052	0.10793433652530779
wheat_wheatgermIEX_virNOG_elut.tidy	wheatgermIEX	wgIEX_33_1a_10242015	ENOG411DS7N	16	1169.74224456	wheat	0.047058823529411764	0.3902439024390244	0.3966293125527914	0.38220946915351506
wheat_wheatgermIEX_virNOG_elut.tidy	wheatgermIEX	wgIEX_33_1a_10242015	ENOG411DS7T	2	209.545664821	wheat	0.0058823529411764705	0.06896551724137931	0.06502489086114231	0.06596638655462185
wheat_wheatgermIEX_virNOG_elut.tidy	wheatgermIEX	wgIEX_33_1a_10242015	ENOG411DS80	30	2472.13208971	wheat	0.08823529411764706	0.39473684210526316	0.2048491949406211	0.1962074303405573
wheat_wheatgermIEX_virNOG_elut.tidy	wheatgermIEX	wgIEX_33_1a_10242015	ENOG411DS87	1	77.4696085908	wheat	0.0029411764705882353	1	1	1
wheat_wheatgermIEX_virNOG_elut.tidy	wheatgermIEX	wgIEX_33_1a_10242015	ENOG411DS8A	8	1929.5935996	wheat	0.023529411764705882	0.07920792079207921	0.06619490501678091	0.4081537565521258
wheat_wheatgermIEX_virNOG_elut.tidy	wheatgermIEX	wgIEX_33_1a_10242015	ENOG411DS8E	1	326.217159083	wheat	0.0029411764705882353	0.058823529411764705	0.06381533515848226	0.09100346020761246
wheat_wheatgermIEX_virNOG_elut.tidy	wheatgermIEX	wgIEX_33_1a_10242015	ENOG411DS8V	10	2968.81056856	wheat	0.029411764705882353	0.06097560975609756	0.06814578010477748	0.07442611190817791
wheat_wheatgermIEX_virNOG_elut.tidy	wheatgermIEX	wgIEX_33_1a_10242015	ENOG411DS98	117	943.557280555	wheat	0.34411764705882353	0.33620689655172414	0.31017229873381896	0.4244954916273078
wheat_wheatgermIEX_virNOG_elut.tidy	wheatgermIEX	wgIEX_33_1a_10242015	ENOG411DS9E	11	453.842064586	wheat	0.03235294117647059	0.3055555555555556	0.2504901215171449	0.9282805429864254
wheat_wheatgermIEX_virNOG_elut.tidy	wheatgermIEX	wgIEX_33_1a_10242015	ENOG411DSAM	1	43.3502257731	wheat	0.0029411764705882353	0.5	0.029774114107084637	0.13823529411764707
wheat_wheatgermIEX_virNOG_elut.tidy	wheatgermIEX	wgIEX_33_1a_10242015	ENOG411DSAX	34	1603.90743128	wheat	0.1	0.3269230769230769	0.41333526416745453	0.3580645161290323
wheat_wheatgermIEX_virNOG_elut.tidy	wheatgermIEX	wgIEX_33_1a_10242015	ENOG411DSBB	18	1761.71966945	wheat	0.052941176470588235	0.22784810126582278	0.2695301349524355	0.36440030557677616
wheat_wheatgermIEX_virNOG_elut.tidy	wheatgermIEX	wgIEX_33_1a_10242015	ENOG411DSBR	1	226.872849346	wheat	0.0029411764705882353	1	1	1
wheat_wheatgermIEX_virNOG_elut.tidy	wheatgermIEX	wgIEX_33_1a_10242015	ENOG411DSBY	1	1.39547370222	wheat	0.0029411764705882353	0.16666666666666666	0.02977411410715567	0.14411764705882354
wheat_wheatgermIEX_virNOG_elut.tidy	wheatgermIEX	wgIEX_33_1a_10242015	ENOG411DSC1	1	137.644967818	wheat	0.0029411764705882353	1	1	1
wheat_wheatgermIEX_virNOG_elut.tidy	wheatgermIEX	wgIEX_33_1a_10242015	ENOG411DSCF	10	1139.28265071	wheat	0.029411764705882353	0.4	0.5990180760901384	0.9142156862745098
wheat_wheatgermIEX_virNOG_elut.tidy	wheatgermIEX	wgIEX_33_1a_10242015	ENOG411DSCI	1	66.7711065931	wheat	0.0029411764705882353	1	0.49665625260609136	0.8294117647058824
wheat_wheatgermIEX_virNOG_elut.tidy	wheatgermIEX	wgIEX_33_1a_10242015	ENOG411DSCW	1	54.011025786	wheat	0.0029411764705882353	0.5	0.029774114107111296	0.14411764705882354
wheat_wheatgermIEX_virNOG_elut.tidy	wheatgermIEX	wgIEX_33_1a_10242015	ENOG411DSDQ	10	602.132612726	wheat	0.029411764705882353	0.16129032258064516	0.170454140800489	0.29189789123196447
wheat_wheatgermIEX_virNOG_elut.tidy	wheatgermIEX	wgIEX_33_1a_10242015	ENOG411DSET	8	1634.34507481	wheat	0.023529411764705882	0.1702127659574468	0.22317344102081108	0.26533166458072593
wheat_wheatgermIEX_virNOG_elut.tidy	wheatgermIEX	wgIEX_33_1a_10242015	ENOG411DSF7	3	721.00125185	wheat	0.008823529411764706	0.25	0.2801209670100156	0.5
wheat_wheatgermIEX_virNOG_elut.tidy	wheatgermIEX	wgIEX_33_1a_10242015	ENOG411DSFS	3	1380.4276332	wheat	0.008823529411764706	0.17647058823529413	0.2940677653277248	0.9093425605536333
wheat_wheatgermIEX_virNOG_elut.tidy	wheatgermIEX	wgIEX_33_1a_10242015	ENOG411DSG2	13	2066.56643026	wheat	0.03823529411764706	0.26	0.08628443670366508	0.24901960784313726
wheat_wheatgermIEX_virNOG_elut.tidy	wheatgermIEX	wgIEX_33_1a_10242015	ENOG411DSGF	1	159.984524087	wheat	0.0029411764705882353	0.25	0.22143765933613815	0.2485294117647059
wheat_wheatgermIEX_virNOG_elut.tidy	wheatgermIEX	wgIEX_33_1a_10242015	ENOG411DSGK	1	149.013451629	wheat	0.0029411764705882353	0.3333333333333333	0.3630470460327085	0.2485294117647059
wheat_wheatgermIEX_virNOG_elut.tidy	wheatgermIEX	wgIEX_33_1a_10242015	ENOG411DSGU	1	99.8456419591	wheat	0.0029411764705882353	0.25	0.3105760166999525	0.8639705882352942
wheat_wheatgermIEX_virNOG_elut.tidy	wheatgermIEX	wgIEX_33_1a_10242015	ENOG411DSI3	2	124.121917462	wheat	0.0058823529411764705	0.00966183574879227	0.012162610709499987	0.017220801364023867
wheat_wheatgermIEX_virNOG_elut.tidy	wheatgermIEX	wgIEX_33_1a_10242015	ENOG411DSIC	2	355.768795567	wheat	0.0058823529411764705	0.03278688524590164	0.049624882589180574	0.08109932497589199
wheat_wheatgermIEX_virNOG_elut.tidy	wheatgermIEX	wgIEX_33_1a_10242015	ENOG411DSIH	16	1725.26524826	wheat	0.047058823529411764	0.3404255319148936	0.26793894665026	0.18723404255319148
wheat_wheatgermIEX_virNOG_elut.tidy	wheatgermIEX	wgIEX_33_1a_10242015	ENOG411DSIM	2	122.812650721	wheat	0.0058823529411764705	0.5	0.5728416837418528	0.7313725490196078
wheat_wheatgermIEX_virNOG_elut.tidy	wheatgermIEX	wgIEX_33_1a_10242015	ENOG411DSIN	1	201.129580805	wheat	0.0029411764705882353	0.25	0.3456811933317685	0.5485294117647058
wheat_wheatgermIEX_virNOG_elut.tidy	wheatgermIEX	wgIEX_33_1a_10242015	ENOG411DSIW	20	2658.16380981	wheat	0.058823529411764705	0.16	0.18852424032611664	0.30870588235294116
wheat_wheatgermIEX_virNOG_elut.tidy	wheatgermIEX	wgIEX_33_1a_10242015	ENOG411DSKI	9	1363.31788781	wheat	0.026470588235294117	0.15517241379310345	0.17992775588327925	0.2959411764705882
wheat_wheatgermIEX_virNOG_elut.tidy	wheatgermIEX	wgIEX_33_1a_10242015	ENOG411DSKJ	1	15.3736555033	wheat	0.0029411764705882353	1	0.7260940920663975	0.55
wheat_wheatgermIEX_virNOG_elut.tidy	wheatgermIEX	wgIEX_33_1a_10242015	ENOG411DSKT	1	120.917826967	wheat	0.0029411764705882353	0.02857142857142857	0.01906083127590983	0.045847750865051905
wheat_wheatgermIEX_virNOG_elut.tidy	wheatgermIEX	wgIEX_33_1a_10242015	ENOG411DSM0	36	1367.43991087	wheat	0.10588235294117647	1	1	1
wheat_wheatgermIEX_virNOG_elut.tidy	wheatgermIEX	wgIEX_33_1a_10242015	ENOG411DSM9	10	574.970101173	wheat	0.029411764705882353	0.7692307692307693	0.5991807351082543	0.9941176470588236
wheat_wheatgermIEX_virNOG_elut.tidy	wheatgermIEX	wgIEX_33_1a_10242015	ENOG411DSMA	1	75.7008702075	wheat	0.0029411764705882353	0.08333333333333333	0.07196117932969545	0.2742647058823529
wheat_wheatgermIEX_virNOG_elut.tidy	wheatgermIEX	wgIEX_33_1a_10242015	ENOG411DSMP	3	151.407174207	wheat	0.008823529411764706	0.3	0.3088551718928568	0.4641176470588235
wheat_wheatgermIEX_virNOG_elut.tidy	wheatgermIEX	wgIEX_33_1a_10242015	ENOG411DSMS	1	190.164464786	wheat	0.0029411764705882353	0.023809523809523808	0.03455694913524545	0.023319327731092437
wheat_wheatgermIEX_virNOG_elut.tidy	wheatgermIEX	wgIEX_33_1a_10242015	ENOG411DSMT	1	15.8655068185	wheat	0.0029411764705882353	1	0.759214832008516	0.9235294117647058
wheat_wheatgermIEX_virNOG_elut.tidy	wheatgermIEX	wgIEX_33_1a_10242015	ENOG411DSN0	117	18046.9462279	wheat	0.34411764705882353	0.7959183673469388	0.7423834276335919	0.8731692677070828
wheat_wheatgermIEX_virNOG_elut.tidy	wheatgermIEX	wgIEX_33_1a_10242015	ENOG411DSNA	11	3766.43114571	wheat	0.03235294117647059	0.4583333333333333	0.4238805279609331	0.5419117647058824
wheat_wheatgermIEX_virNOG_elut.tidy	wheatgermIEX	wgIEX_33_1a_10242015	ENOG411DSNP	1	3.79761851702	wheat	0.0029411764705882353	0.5	0.10818838397199668	0.2852941176470588
wheat_wheatgermIEX_virNOG_elut.tidy	wheatgermIEX	wgIEX_33_1a_10242015	ENOG411DSNY	11	5408.07062493	wheat	0.03235294117647059	1	0.6074537127917637	0.7147058823529412
wheat_wheatgermIEX_virNOG_elut.tidy	wheatgermIEX	wgIEX_33_1a_10242015	ENOG411DSP5	4	243.122631445	wheat	0.011764705882352941	0.4	0.4057734597336331	0.4875816993464053
wheat_wheatgermIEX_virNOG_elut.tidy	wheatgermIEX	wgIEX_33_1a_10242015	ENOG411DSPD	1	21.7927299587	wheat	0.0029411764705882353	0.3333333333333333	0.267905127443278	0.275
wheat_wheatgermIEX_virNOG_elut.tidy	wheatgermIEX	wgIEX_33_1a_10242015	ENOG411DSPV	6	301.254522043	wheat	0.01764705882352941	1	1	1
wheat_wheatgermIEX_virNOG_elut.tidy	wheatgermIEX	wgIEX_33_1a_10242015	ENOG411DSPZ	36	1929.880267	wheat	0.10588235294117647	0.08759124087591241	0.01648735441611135	0.10588235294117647
wheat_wheatgermIEX_virNOG_elut.tidy	wheatgermIEX	wgIEX_33_1a_10242015	ENOG411DSQS	5	403.821065194	wheat	0.014705882352941176	1	0.6683291137751156	1
wheat_wheatgermIEX_virNOG_elut.tidy	wheatgermIEX	wgIEX_33_1a_10242015	ENOG411DSS9	1	19.0032573347	wheat	0.0029411764705882353	1	0.47186283155416414	1
wheat_wheatgermIEX_virNOG_elut.tidy	wheatgermIEX	wgIEX_33_1a_10242015	ENOG411DSSB	10	1458.64998991	wheat	0.029411764705882353	0.2127659574468085	0.1257004726587146	0.21826625386996903
wheat_wheatgermIEX_virNOG_elut.tidy	wheatgermIEX	wgIEX_33_1a_10242015	ENOG411DSSY	13	1306.48918854	wheat	0.03823529411764706	0.5416666666666666	0.47447772939493443	0.5942401960784314
wheat_wheatgermIEX_virNOG_elut.tidy	wheatgermIEX	wgIEX_33_1a_10242015	ENOG411DSUR	15	360.021668133	wheat	0.04411764705882353	0.5769230769230769	0.5819802835460841	0.5892857142857144
wheat_wheatgermIEX_virNOG_elut.tidy	wheatgermIEX	wgIEX_33_1a_10242015	ENOG411DSUV	1	237.167593366	wheat	0.0029411764705882353	1	1	1
wheat_wheatgermIEX_virNOG_elut.tidy	wheatgermIEX	wgIEX_33_1a_10242015	ENOG411DSUX	42	2587.32468182	wheat	0.12352941176470589	0.6461538461538462	0.5981449862139132	0.8532679738562091
wheat_wheatgermIEX_virNOG_elut.tidy	wheatgermIEX	wgIEX_33_1a_10242015	ENOG411DSUZ	2	326.395368271	wheat	0.0058823529411764705	0.10526315789473684	0.10372772743803668	0.07857142857142857
wheat_wheatgermIEX_virNOG_elut.tidy	wheatgermIEX	wgIEX_33_1a_10242015	ENOG411DSVC	1	219.551884438	wheat	0.0029411764705882353	0.08333333333333333	0.08129279236445294	0.08161764705882353
wheat_wheatgermIEX_virNOG_elut.tidy	wheatgermIEX	wgIEX_33_1a_10242015	ENOG411DSW1	10	2468.35268356	wheat	0.029411764705882353	0.1111111111111111	0.12807982550871863	0.5725490196078432
wheat_wheatgermIEX_virNOG_elut.tidy	wheatgermIEX	wgIEX_33_1a_10242015	ENOG411DSWG	5	283.298512565	wheat	0.014705882352941176	0.08196721311475409	0.08203883321637054	0.10004821600771455
wheat_wheatgermIEX_virNOG_elut.tidy	wheatgermIEX	wgIEX_33_1a_10242015	ENOG411DSWK	16	1341.55899175	wheat	0.047058823529411764	0.2962962962962963	0.23859313949776456	0.4444444444444444
wheat_wheatgermIEX_virNOG_elut.tidy	wheatgermIEX	wgIEX_33_1a_10242015	ENOG411DSWP	2	57.9167071221	wheat	0.0058823529411764705	0.15384615384615385	0.13589197554038923	0.3656862745098039
wheat_wheatgermIEX_virNOG_elut.tidy	wheatgermIEX	wgIEX_33_1a_10242015	ENOG411DSWW	2	171.481830538	wheat	0.0058823529411764705	0.06896551724137931	0.109659699545541	0.09389140271493211
wheat_wheatgermIEX_virNOG_elut.tidy	wheatgermIEX	wgIEX_33_1a_10242015	ENOG411DSXI	1	13.0331483858	wheat	0.0029411764705882353	0.5	0.1167190249785253	0.13970588235294118
wheat_wheatgermIEX_virNOG_elut.tidy	wheatgermIEX	wgIEX_33_1a_10242015	ENOG411DSZ2	4	420.665661729	wheat	0.011764705882352941	0.18181818181818182	0.1605607942394597	0.1358288770053476
wheat_wheatgermIEX_virNOG_elut.tidy	wheatgermIEX	wgIEX_33_1a_10242015	ENOG411DT0W	1	178.394995525	wheat	0.0029411764705882353	1	0.9387296456564308	1
wheat_wheatgermIEX_virNOG_elut.tidy	wheatgermIEX	wgIEX_33_1a_10242015	ENOG411DT0X	1	319.236035323	wheat	0.0029411764705882353	0.5	1	1
wheat_wheatgermIEX_virNOG_elut.tidy	wheatgermIEX	wgIEX_33_1a_10242015	ENOG411DT0Y	7	84.0652309575	wheat	0.020588235294117647	0.07954545454545454	0.018162845832831193	0.07252673796791444
wheat_wheatgermIEX_virNOG_elut.tidy	wheatgermIEX	wgIEX_33_1a_10242015	ENOG411DT0Z	1	72.6226271632	wheat	0.0029411764705882353	0.5	0.2539097164187842	0.23676470588235296
wheat_wheatgermIEX_virNOG_elut.tidy	wheatgermIEX	wgIEX_33_1a_10242015	ENOG411DT2P	54	2080.97218179	wheat	0.1588235294117647	0.46153846153846156	0.3382968153705831	0.5063348416289593
wheat_wheatgermIEX_virNOG_elut.tidy	wheatgermIEX	wgIEX_33_1a_10242015	ENOG411DT32	5	317.395495984	wheat	0.014705882352941176	0.5555555555555556	0.3937540181675661	0.31512605042016806
wheat_wheatgermIEX_virNOG_elut.tidy	wheatgermIEX	wgIEX_33_1a_10242015	ENOG411DT3H	1	24.2497948697	wheat	0.0029411764705882353	0.25	0.18955752525938477	0.16666666666666666
wheat_wheatgermIEX_virNOG_elut.tidy	wheatgermIEX	wgIEX_33_1a_10242015	ENOG411DT3N	1	12.5622074559	wheat	0.0029411764705882353	1	0.11440838987597651	0.8352941176470587
wheat_wheatgermIEX_virNOG_elut.tidy	wheatgermIEX	wgIEX_33_1a_10242015	ENOG411DT3X	85	9543.88525821	wheat	0.25	0.8947368421052632	0.7826368971548926	0.981578947368421
wheat_wheatgermIEX_virNOG_elut.tidy	wheatgermIEX	wgIEX_33_1a_10242015	ENOG411DT4D	1	209.248662264	wheat	0.0029411764705882353	1	0.5078194328377645	0.4735294117647059
wheat_wheatgermIEX_virNOG_elut.tidy	wheatgermIEX	wgIEX_33_1a_10242015	ENOG411DT4K	86	6385.97924679	wheat	0.2529411764705882	1	1	1
wheat_wheatgermIEX_virNOG_elut.tidy	wheatgermIEX	wgIEX_33_1a_10242015	ENOG411DT5G	1	45.911520328	wheat	0.0029411764705882353	1	1	1
wheat_wheatgermIEX_virNOG_elut.tidy	wheatgermIEX	wgIEX_33_1a_10242015	ENOG411DT5V	1	169.405423833	wheat	0.0029411764705882353	0.004545454545454545	0.006547930090969943	0.007032085561497326
wheat_wheatgermIEX_virNOG_elut.tidy	wheatgermIEX	wgIEX_33_1a_10242015	ENOG411DT89	38	2317.64761859	wheat	0.11176470588235295	0.475	0.5250483092575614	0.6416835699797161
wheat_wheatgermIEX_virNOG_elut.tidy	wheatgermIEX	wgIEX_33_1a_10242015	ENOG411DT8C	60	2375.22804834	wheat	0.17647058823529413	0.0713436385255648	0.10236095200894366	0.17647058823529413
wheat_wheatgermIEX_virNOG_elut.tidy	wheatgermIEX	wgIEX_33_1a_10242015	ENOG411DT8H	40	6970.37685444	wheat	0.11764705882352941	0.11799410029498525	0.10536996701669034	0.19399618254381398
wheat_wheatgermIEX_virNOG_elut.tidy	wheatgermIEX	wgIEX_33_1a_10242015	ENOG411DT8X	13	4342.5130609	wheat	0.03823529411764706	0.5416666666666666	0.3850180917631609	0.3411764705882353
wheat_wheatgermIEX_virNOG_elut.tidy	wheatgermIEX	wgIEX_33_1a_10242015	ENOG411DT92	1	80.2493975698	wheat	0.0029411764705882353	1	1	1
wheat_wheatgermIEX_virNOG_elut.tidy	wheatgermIEX	wgIEX_33_1a_10242015	ENOG411DT9A	1	54.0363118468	wheat	0.0029411764705882353	0.06666666666666667	0.05915061557553779	0.11134453781512604
wheat_wheatgermIEX_virNOG_elut.tidy	wheatgermIEX	wgIEX_33_1a_10242015	ENOG411DTAK	1	30.4703173455	wheat	0.0029411764705882353	0.14285714285714285	0.05961783135959398	0.21428571428571427
wheat_wheatgermIEX_virNOG_elut.tidy	wheatgermIEX	wgIEX_33_1a_10242015	ENOG411DTB2	1	77.3291987838	wheat	0.0029411764705882353	1	1	1
wheat_wheatgermIEX_virNOG_elut.tidy	wheatgermIEX	wgIEX_33_1a_10242015	ENOG411DTCD	1	173.962008119	wheat	0.0029411764705882353	1	1	1
wheat_wheatgermIEX_virNOG_elut.tidy	wheatgermIEX	wgIEX_33_1a_10242015	ENOG411DTCX	3	1023.2407988	wheat	0.008823529411764706	0.3	0.3196529732202186	0.5156862745098039
wheat_wheatgermIEX_virNOG_elut.tidy	wheatgermIEX	wgIEX_33_1a_10242015	ENOG411DTET	3	219.105338233	wheat	0.008823529411764706	0.06976744186046512	0.06950007770083211	0.049247606019151846
wheat_wheatgermIEX_virNOG_elut.tidy	wheatgermIEX	wgIEX_33_1a_10242015	ENOG411DTFI	41	4204.4780607	wheat	0.12058823529411765	1	1	1
wheat_wheatgermIEX_virNOG_elut.tidy	wheatgermIEX	wgIEX_33_1a_10242015	ENOG411DTFQ	186	14168.4263939	wheat	0.5470588235294118	0.5602409638554217	0.5318355753131688	0.6146172927002127
wheat_wheatgermIEX_virNOG_elut.tidy	wheatgermIEX	wgIEX_33_1a_10242015	ENOG411DTG7	15	1834.83587029	wheat	0.04411764705882353	0.10344827586206896	0.07783127783949832	0.09584178498985803
wheat_wheatgermIEX_virNOG_elut.tidy	wheatgermIEX	wgIEX_33_1a_10242015	ENOG411DTGP	2	131.519555725	wheat	0.0058823529411764705	0.11764705882352941	0.08727415590851598	0.08304498269896193
wheat_wheatgermIEX_virNOG_elut.tidy	wheatgermIEX	wgIEX_33_1a_10242015	ENOG411DTGU	2	152.223937609	wheat	0.0058823529411764705	0.05263157894736842	0.05577702103070388	0.06424148606811146
wheat_wheatgermIEX_virNOG_elut.tidy	wheatgermIEX	wgIEX_33_1a_10242015	ENOG411DTH8	10	608.164757472	wheat	0.029411764705882353	1	0.9048543351344848	0.8284313725490196
wheat_wheatgermIEX_virNOG_elut.tidy	wheatgermIEX	wgIEX_33_1a_10242015	ENOG411DTHA	6	125.230853581	wheat	0.01764705882352941	0.10526315789473684	0.115352052396721	0.1845201238390093
wheat_wheatgermIEX_virNOG_elut.tidy	wheatgermIEX	wgIEX_33_1a_10242015	ENOG411DTHX	6	177.740428336	wheat	0.01764705882352941	0.09523809523809523	0.11381672118116697	0.12412761714855433
wheat_wheatgermIEX_virNOG_elut.tidy	wheatgermIEX	wgIEX_33_1a_10242015	ENOG411DTJM	8	835.287620494	wheat	0.023529411764705882	0.08791208791208792	0.12882526364839983	0.14795008912655971
wheat_wheatgermIEX_virNOG_elut.tidy	wheatgermIEX	wgIEX_33_1a_10242015	ENOG411DTJN	2	96.2533875069	wheat	0.0058823529411764705	0.04878048780487805	0.0414521345323075	0.15672268907563025
wheat_wheatgermIEX_virNOG_elut.tidy	wheatgermIEX	wgIEX_33_1a_10242015	ENOG411DTJP	3	84.3425940977	wheat	0.008823529411764706	0.09090909090909091	0.05267397164973387	0.0839572192513369
wheat_wheatgermIEX_virNOG_elut.tidy	wheatgermIEX	wgIEX_33_1a_10242015	ENOG411DTKD	1	221.396858257	wheat	0.0029411764705882353	1	0.8194562197138385	1
wheat_wheatgermIEX_virNOG_elut.tidy	wheatgermIEX	wgIEX_33_1a_10242015	ENOG411DTKI	20	1104.7856957	wheat	0.058823529411764705	1	0.5976075136818806	0.8408304498269896
wheat_wheatgermIEX_virNOG_elut.tidy	wheatgermIEX	wgIEX_33_1a_10242015	ENOG411DTKW	10	86.9422589501	wheat	0.029411764705882353	0.3448275862068966	0.28212190713246826	0.17139959432048682
wheat_wheatgermIEX_virNOG_elut.tidy	wheatgermIEX	wgIEX_33_1a_10242015	ENOG411DTN4	6	1952.62041155	wheat	0.01764705882352941	0.1016949152542373	0.07381883144125499	0.4197478991596638
wheat_wheatgermIEX_virNOG_elut.tidy	wheatgermIEX	wgIEX_33_1a_10242015	ENOG411DTNH	1	257.991799753	wheat	0.0029411764705882353	1	1	1
wheat_wheatgermIEX_virNOG_elut.tidy	wheatgermIEX	wgIEX_33_1a_10242015	ENOG411DTPF	2	171.944363915	wheat	0.0058823529411764705	0.6666666666666666	0.2670189001023688	0.36666666666666664
wheat_wheatgermIEX_virNOG_elut.tidy	wheatgermIEX	wgIEX_33_1a_10242015	ENOG411DTPY	2	12.5204182208	wheat	0.0058823529411764705	1	0.2318449977613322	0.2588235294117647
wheat_wheatgermIEX_virNOG_elut.tidy	wheatgermIEX	wgIEX_33_1a_10242015	ENOG411DTQ7	119	4182.19559405	wheat	0.35	0.7986577181208053	0.6456536747481018	0.5476851851851852
wheat_wheatgermIEX_virNOG_elut.tidy	wheatgermIEX	wgIEX_33_1a_10242015	ENOG411DTRC	1	1.75861717005	wheat	0.0029411764705882353	1	0.3514589509683334	0.7058823529411765
wheat_wheatgermIEX_virNOG_elut.tidy	wheatgermIEX	wgIEX_33_1a_10242015	ENOG411DTS6	1	79.3041749836	wheat	0.0029411764705882353	0.0136986301369863	0.004914587663834452	0.010233682514101531
wheat_wheatgermIEX_virNOG_elut.tidy	wheatgermIEX	wgIEX_33_1a_10242015	ENOG411DTS8	17	1925.52653654	wheat	0.05	0.09714285714285714	0.12058525421495034	0.2402857142857143
wheat_wheatgermIEX_virNOG_elut.tidy	wheatgermIEX	wgIEX_33_1a_10242015	ENOG411DTT6	8	1163.52381154	wheat	0.023529411764705882	0.07476635514018691	0.0704038745137908	0.3852666300164926
wheat_wheatgermIEX_virNOG_elut.tidy	wheatgermIEX	wgIEX_33_1a_10242015	ENOG411DTTM	2	17.866061298200002	wheat	0.0058823529411764705	0.6666666666666666	0.16337518074387833	0.48235294117647054
wheat_wheatgermIEX_virNOG_elut.tidy	wheatgermIEX	wgIEX_33_1a_10242015	ENOG411DTTW	3	271.078024131	wheat	0.008823529411764706	0.06382978723404255	0.0759185818599495	0.05964705882352941
wheat_wheatgermIEX_virNOG_elut.tidy	wheatgermIEX	wgIEX_33_1a_10242015	ENOG411DTUH	12	622.419985465	wheat	0.03529411764705882	0.13636363636363635	0.1325628420208285	0.24304812834224598
wheat_wheatgermIEX_virNOG_elut.tidy	wheatgermIEX	wgIEX_33_1a_10242015	ENOG411DTV3	4	566.109119067	wheat	0.011764705882352941	1	0.3688443146192346	0.5176470588235293
wheat_wheatgermIEX_virNOG_elut.tidy	wheatgermIEX	wgIEX_33_1a_10242015	ENOG411DTV7	1	92.8157665245	wheat	0.0029411764705882353	0.3333333333333333	0.18071240534391414	0.23529411764705882
wheat_wheatgermIEX_virNOG_elut.tidy	wheatgermIEX	wgIEX_33_1a_10242015	ENOG411DTWY	3	186.246678224	wheat	0.008823529411764706	0.013452914798206279	0.006431504716560762	0.012424162490108151
wheat_wheatgermIEX_virNOG_elut.tidy	wheatgermIEX	wgIEX_33_1a_10242015	ENOG411DTX8	9	1497.72191305	wheat	0.026470588235294117	0.13636363636363635	0.13386467955116235	0.24304812834224598
wheat_wheatgermIEX_virNOG_elut.tidy	wheatgermIEX	wgIEX_33_1a_10242015	ENOG411DTXV	5	259.168216692	wheat	0.014705882352941176	0.09803921568627451	0.16985051225576853	0.18915801614763553
wheat_wheatgermIEX_virNOG_elut.tidy	wheatgermIEX	wgIEX_33_1a_10242015	ENOG411DTYJ	41	4320.55869785	wheat	0.12058823529411765	0.22777777777777777	0.245743129805679	0.426078431372549
wheat_wheatgermIEX_virNOG_elut.tidy	wheatgermIEX	wgIEX_33_1a_10242015	ENOG411DTZ8	18	470.194866971	wheat	0.052941176470588235	0.45	0.43981034456896867	0.7898823529411764
wheat_wheatgermIEX_virNOG_elut.tidy	wheatgermIEX	wgIEX_33_1a_10242015	ENOG411DU01	11	1534.8611982	wheat	0.03235294117647059	0.2894736842105263	0.3211759327877657	0.43094117647058827
wheat_wheatgermIEX_virNOG_elut.tidy	wheatgermIEX	wgIEX_33_1a_10242015	ENOG411DU02	1	35.3360158293	wheat	0.0029411764705882353	1	0.9387296456565603	1
wheat_wheatgermIEX_virNOG_elut.tidy	wheatgermIEX	wgIEX_33_1a_10242015	ENOG411DU08	11	676.434593399	wheat	0.03235294117647059	0.44	0.5127328704929889	0.7542279411764706
wheat_wheatgermIEX_virNOG_elut.tidy	wheatgermIEX	wgIEX_33_1a_10242015	ENOG411DU0M	7	1307.36397206	wheat	0.020588235294117647	0.4117647058823529	0.3478451387039667	0.7219607843137255
wheat_wheatgermIEX_virNOG_elut.tidy	wheatgermIEX	wgIEX_33_1a_10242015	ENOG411DU0N	72	1970.48780801	wheat	0.21176470588235294	0.2315112540192926	0.16527970022894464	0.28938906752411575
wheat_wheatgermIEX_virNOG_elut.tidy	wheatgermIEX	wgIEX_33_1a_10242015	ENOG411DU14	9	995.799831119	wheat	0.026470588235294117	0.3333333333333333	0.3677642439395877	0.5196078431372548
wheat_wheatgermIEX_virNOG_elut.tidy	wheatgermIEX	wgIEX_33_1a_10242015	ENOG411DU1C	1	429.690809668	wheat	0.0029411764705882353	1	1	1
wheat_wheatgermIEX_virNOG_elut.tidy	wheatgermIEX	wgIEX_33_1a_10242015	ENOG411DU1R	6	625.462927616	wheat	0.01764705882352941	0.2222222222222222	0.2860956699449736	0.3867647058823529
wheat_wheatgermIEX_virNOG_elut.tidy	wheatgermIEX	wgIEX_33_1a_10242015	ENOG411DU2D	1	57.8148477783	wheat	0.0029411764705882353	0.08333333333333333	0.08284900384677822	0.275
wheat_wheatgermIEX_virNOG_elut.tidy	wheatgermIEX	wgIEX_33_1a_10242015	ENOG411DU2P	4	1008.59912271	wheat	0.011764705882352941	0.21052631578947367	0.17566870562018563	0.23095975232198143
wheat_wheatgermIEX_virNOG_elut.tidy	wheatgermIEX	wgIEX_33_1a_10242015	ENOG411DU32	46	7079.4802717	wheat	0.13529411764705881	0.4742268041237113	0.40488815350838564	0.3629318394024276
wheat_wheatgermIEX_virNOG_elut.tidy	wheatgermIEX	wgIEX_33_1a_10242015	ENOG411DU37	2	181.39268706	wheat	0.0058823529411764705	0.1111111111111111	0.09321196073455983	0.125
wheat_wheatgermIEX_virNOG_elut.tidy	wheatgermIEX	wgIEX_33_1a_10242015	ENOG411DU42	26	1215.91693801	wheat	0.07647058823529412	0.11206896551724138	0.07891816394483964	0.08372210953346856
wheat_wheatgermIEX_virNOG_elut.tidy	wheatgermIEX	wgIEX_33_1a_10242015	ENOG411DU48	3	502.475430417	wheat	0.008823529411764706	0.06	0.08117030136112924	0.09352941176470587
wheat_wheatgermIEX_virNOG_elut.tidy	wheatgermIEX	wgIEX_33_1a_10242015	ENOG411DU4R	3	1203.05610781	wheat	0.008823529411764706	0.05084745762711865	0.06682257104100496	0.07926221335992023
wheat_wheatgermIEX_virNOG_elut.tidy	wheatgermIEX	wgIEX_33_1a_10242015	ENOG411DU5B	16	2718.70917163	wheat	0.047058823529411764	0.27586206896551724	0.3046396579582596	0.6188235294117647
wheat_wheatgermIEX_virNOG_elut.tidy	wheatgermIEX	wgIEX_33_1a_10242015	ENOG411DU5D	3	116.446289452	wheat	0.008823529411764706	0.375	0.3882200208762777	1
wheat_wheatgermIEX_virNOG_elut.tidy	wheatgermIEX	wgIEX_33_1a_10242015	ENOG411DU5Z	2	129.979236604	wheat	0.0058823529411764705	0.3333333333333333	0.2803601406775478	0.35294117647058826
wheat_wheatgermIEX_virNOG_elut.tidy	wheatgermIEX	wgIEX_33_1a_10242015	ENOG411DU69	1	173.762231245	wheat	0.0029411764705882353	0.5	0.4489363747917201	0.5058823529411764
wheat_wheatgermIEX_virNOG_elut.tidy	wheatgermIEX	wgIEX_33_1a_10242015	ENOG411DU7K	2	154.087169061	wheat	0.0058823529411764705	0.16666666666666666	0.15323337207132282	0.153921568627451
wheat_wheatgermIEX_virNOG_elut.tidy	wheatgermIEX	wgIEX_33_1a_10242015	ENOG411DU7U	3	1701.15205549	wheat	0.008823529411764706	0.06818181818181818	0.07629395780402422	0.31058823529411766
wheat_wheatgermIEX_virNOG_elut.tidy	wheatgermIEX	wgIEX_33_1a_10242015	ENOG411DU82	16	2097.38216204	wheat	0.047058823529411764	0.42105263157894735	0.5906399869182183	0.9941176470588236
wheat_wheatgermIEX_virNOG_elut.tidy	wheatgermIEX	wgIEX_33_1a_10242015	ENOG411DU87	1	212.693296262	wheat	0.0029411764705882353	0.045454545454545456	0.04063208363211485	0.08101604278074866
wheat_wheatgermIEX_virNOG_elut.tidy	wheatgermIEX	wgIEX_33_1a_10242015	ENOG411DU8J	1	18.6600213572	wheat	0.0029411764705882353	0.2	0.08463657213989602	0.11838235294117648
wheat_wheatgermIEX_virNOG_elut.tidy	wheatgermIEX	wgIEX_33_1a_10242015	ENOG411DU8M	1	32.6754473737	wheat	0.0029411764705882353	0.14285714285714285	0.09530246799679132	0.10672268907563025
wheat_wheatgermIEX_virNOG_elut.tidy	wheatgermIEX	wgIEX_33_1a_10242015	ENOG411DU8R	1	66.3073315686	wheat	0.0029411764705882353	0.14285714285714285	0.013319998416327264	0.14411764705882354
wheat_wheatgermIEX_virNOG_elut.tidy	wheatgermIEX	wgIEX_33_1a_10242015	ENOG411DU8T	1	127.576083516	wheat	0.0029411764705882353	1	0.8500773429603288	1
wheat_wheatgermIEX_virNOG_elut.tidy	wheatgermIEX	wgIEX_33_1a_10242015	ENOG411DU9S	2	250.748714465	wheat	0.0058823529411764705	1	0.9935464178434362	1
wheat_wheatgermIEX_virNOG_elut.tidy	wheatgermIEX	wgIEX_33_1a_10242015	ENOG411DU9U	3	299.284343934	wheat	0.008823529411764706	0.15789473684210525	0.13768504813446494	0.23571428571428574
wheat_wheatgermIEX_virNOG_elut.tidy	wheatgermIEX	wgIEX_33_1a_10242015	ENOG411DUA2	135	9120.55025715	wheat	0.39705882352941174	0.9246575342465754	0.8259519680287413	1
wheat_wheatgermIEX_virNOG_elut.tidy	wheatgermIEX	wgIEX_33_1a_10242015	ENOG411DUAN	29	1882.98867765	wheat	0.08529411764705883	0.5471698113207547	0.6517053118561525	0.7581699346405228
wheat_wheatgermIEX_virNOG_elut.tidy	wheatgermIEX	wgIEX_33_1a_10242015	ENOG411DUB1	3	297.28262927	wheat	0.008823529411764706	0.15	0.10504931131469847	0.11205882352941177
wheat_wheatgermIEX_virNOG_elut.tidy	wheatgermIEX	wgIEX_33_1a_10242015	ENOG411DUB2	1	67.2477321584	wheat	0.0029411764705882353	0.07142857142857142	0.06169542277683799	0.0699579831932773
wheat_wheatgermIEX_virNOG_elut.tidy	wheatgermIEX	wgIEX_33_1a_10242015	ENOG411DUCD	11	903.624984971	wheat	0.03235294117647059	0.1375	0.16568454753913242	0.2410294117647059
wheat_wheatgermIEX_virNOG_elut.tidy	wheatgermIEX	wgIEX_33_1a_10242015	ENOG411DUCK	10	1553.18286611	wheat	0.029411764705882353	0.47619047619047616	0.5370585679100087	0.6497326203208555
wheat_wheatgermIEX_virNOG_elut.tidy	wheatgermIEX	wgIEX_33_1a_10242015	ENOG411DUD2	13	1303.8107491	wheat	0.03823529411764706	0.5909090909090909	0.5303249061892983	0.6760695187165776
wheat_wheatgermIEX_virNOG_elut.tidy	wheatgermIEX	wgIEX_33_1a_10242015	ENOG411DUDA	27	5219.21074009	wheat	0.07941176470588235	0.6923076923076923	0.6423893911581807	0.4411764705882353
wheat_wheatgermIEX_virNOG_elut.tidy	wheatgermIEX	wgIEX_33_1a_10242015	ENOG411DUDZ	1	43.3024579415	wheat	0.0029411764705882353	0.5	0.27659167676228474	0.22058823529411764
wheat_wheatgermIEX_virNOG_elut.tidy	wheatgermIEX	wgIEX_33_1a_10242015	ENOG411DUEC	69	3215.51412447	wheat	0.20294117647058824	0.4859154929577465	0.5792739814027149	0.6764705882352942
wheat_wheatgermIEX_virNOG_elut.tidy	wheatgermIEX	wgIEX_33_1a_10242015	ENOG411DUED	340	13881.5621656	wheat	1	0.8	0.6455823942228832	1
wheat_wheatgermIEX_virNOG_elut.tidy	wheatgermIEX	wgIEX_33_1a_10242015	ENOG411DUEF	1	67.3012023934	wheat	0.0029411764705882353	0.025	0.06283287484867073	0.05137867647058823
wheat_wheatgermIEX_virNOG_elut.tidy	wheatgermIEX	wgIEX_33_1a_10242015	ENOG411DUES	1	64.0785910366	wheat	0.0029411764705882353	0.1111111111111111	0.08458902913169485	0.1388888888888889
wheat_wheatgermIEX_virNOG_elut.tidy	wheatgermIEX	wgIEX_33_1a_10242015	ENOG411DUF3	16	1971.37240646	wheat	0.047058823529411764	0.041343669250646	0.02648257581624964	0.04997720018239854
wheat_wheatgermIEX_virNOG_elut.tidy	wheatgermIEX	wgIEX_33_1a_10242015	ENOG411DUF9	31	11808.7043936	wheat	0.09117647058823529	0.8378378378378378	0.8091764592597167	0.9191573926868044
wheat_wheatgermIEX_virNOG_elut.tidy	wheatgermIEX	wgIEX_33_1a_10242015	ENOG411DUFW	12	2509.16439358	wheat	0.03529411764705882	0.7058823529411765	0.44464542028501836	0.4260504201680672
wheat_wheatgermIEX_virNOG_elut.tidy	wheatgermIEX	wgIEX_33_1a_10242015	ENOG411DUFY	57	2290.15180918	wheat	0.1676470588235294	0.4418604651162791	0.48433277213503306	0.4019230769230769
wheat_wheatgermIEX_virNOG_elut.tidy	wheatgermIEX	wgIEX_33_1a_10242015	ENOG411DUGA	60	12508.4147006	wheat	0.17647058823529413	0.9375	0.7997842658482203	1
wheat_wheatgermIEX_virNOG_elut.tidy	wheatgermIEX	wgIEX_33_1a_10242015	ENOG411DUGG	5	330.793718554	wheat	0.014705882352941176	0.078125	0.07946375498746452	0.09535845588235294
wheat_wheatgermIEX_virNOG_elut.tidy	wheatgermIEX	wgIEX_33_1a_10242015	ENOG411DUHD	1	32.5879660186	wheat	0.0029411764705882353	0.2	0.13680033618615414	0.11
wheat_wheatgermIEX_virNOG_elut.tidy	wheatgermIEX	wgIEX_33_1a_10242015	ENOG411DUHR	4	930.390297942	wheat	0.011764705882352941	0.2857142857142857	0.18207522917356259	0.23676470588235296
wheat_wheatgermIEX_virNOG_elut.tidy	wheatgermIEX	wgIEX_33_1a_10242015	ENOG411DUIS	58	2804.25166444	wheat	0.17058823529411765	0.2914572864321608	0.3073452353201792	0.4995125121871954
wheat_wheatgermIEX_virNOG_elut.tidy	wheatgermIEX	wgIEX_33_1a_10242015	ENOG411DUIT	1	18.5814159546	wheat	0.0029411764705882353	1	0.227762224058692	0.2852941176470588
wheat_wheatgermIEX_virNOG_elut.tidy	wheatgermIEX	wgIEX_33_1a_10242015	ENOG411DUNR	1	43.502270305	wheat	0.0029411764705882353	0.017857142857142856	0.004345311238774542	0.021586134453781512
wheat_wheatgermIEX_virNOG_elut.tidy	wheatgermIEX	wgIEX_33_1a_10242015	ENOG411DUP7	5	1437.89530494	wheat	0.014705882352941176	0.07462686567164178	0.06027361973815917	0.38454784899034244
wheat_wheatgermIEX_virNOG_elut.tidy	wheatgermIEX	wgIEX_33_1a_10242015	ENOG411DUPC	12	714.658564896	wheat	0.03529411764705882	0.13953488372093023	0.13179675994725	0.21751025991792067
wheat_wheatgermIEX_virNOG_elut.tidy	wheatgermIEX	wgIEX_33_1a_10242015	ENOG411DUQI	104	34792.3258728	wheat	0.3058823529411765	0.8888888888888888	0.795882550105661	0.9408786299329859
wheat_wheatgermIEX_virNOG_elut.tidy	wheatgermIEX	wgIEX_33_1a_10242015	ENOG411DUR9	17	1049.53691717	wheat	0.05	0.09659090909090909	0.07675070524140305	0.11420454545454546
wheat_wheatgermIEX_virNOG_elut.tidy	wheatgermIEX	wgIEX_33_1a_10242015	ENOG411DURE	2	191.897941896	wheat	0.0058823529411764705	0.02631578947368421	0.026251307472412166	0.024303405572755416
wheat_wheatgermIEX_virNOG_elut.tidy	wheatgermIEX	wgIEX_33_1a_10242015	ENOG411DUS5	1	42.9771893241	wheat	0.0029411764705882353	0.012048192771084338	0.010085391339200089	0.01247342310418143
wheat_wheatgermIEX_virNOG_elut.tidy	wheatgermIEX	wgIEX_33_1a_10242015	ENOG411DUSH	217	4729.48855434	wheat	0.638235294117647	0.9601769911504425	0.9561185594964086	1
wheat_wheatgermIEX_virNOG_elut.tidy	wheatgermIEX	wgIEX_33_1a_10242015	ENOG411DUT0	11	1360.40487728	wheat	0.03235294117647059	0.09016393442622951	0.11421543535801472	0.21009440813362382
wheat_wheatgermIEX_virNOG_elut.tidy	wheatgermIEX	wgIEX_33_1a_10242015	ENOG411DUU3	28	6774.02900101	wheat	0.08235294117647059	1	0.8198273455532218	0.9529411764705883
wheat_wheatgermIEX_virNOG_elut.tidy	wheatgermIEX	wgIEX_33_1a_10242015	ENOG411DUU7	2	252.600442307	wheat	0.0058823529411764705	0.09523809523809523	0.07244482275781	0.06890756302521008
wheat_wheatgermIEX_virNOG_elut.tidy	wheatgermIEX	wgIEX_33_1a_10242015	ENOG411DUUK	1	98.6202565754	wheat	0.0029411764705882353	0.05555555555555555	0.0839258458662764	0.09738562091503267
wheat_wheatgermIEX_virNOG_elut.tidy	wheatgermIEX	wgIEX_33_1a_10242015	ENOG411DUWP	1	35.4488827103	wheat	0.0029411764705882353	0.05	0.04187810515752411	0.04897058823529412
wheat_wheatgermIEX_virNOG_elut.tidy	wheatgermIEX	wgIEX_33_1a_10242015	ENOG411DUX7	80	7866.47076192	wheat	0.23529411764705882	1	0.9224114328237758	1
wheat_wheatgermIEX_virNOG_elut.tidy	wheatgermIEX	wgIEX_33_1a_10242015	ENOG411DUXD	2	160.946401341	wheat	0.0058823529411764705	0.015748031496062992	0.010232360754171122	0.011394163964798518
wheat_wheatgermIEX_virNOG_elut.tidy	wheatgermIEX	wgIEX_33_1a_10242015	ENOG411DUY0	1	252.012144333	wheat	0.0029411764705882353	1	0.9080285800237428	0.48235294117647054
wheat_wheatgermIEX_virNOG_elut.tidy	wheatgermIEX	wgIEX_33_1a_10242015	ENOG411DUZA	9	1383.08291252	wheat	0.026470588235294117	0.09	0.08510451843839502	0.06352941176470588
wheat_wheatgermIEX_virNOG_elut.tidy	wheatgermIEX	wgIEX_33_1a_10242015	ENOG411DUZJ	5	338.004414058	wheat	0.014705882352941176	0.06329113924050633	0.04980156377843082	0.10405807892777363
wheat_wheatgermIEX_virNOG_elut.tidy	wheatgermIEX	wgIEX_33_1a_10242015	ENOG411DV02	1	6.46930046227	wheat	0.0029411764705882353	0.5	0.05407147306246294	0.2852941176470588
wheat_wheatgermIEX_virNOG_elut.tidy	wheatgermIEX	wgIEX_33_1a_10242015	ENOG411DV19	21	1331.33209878	wheat	0.061764705882352944	0.05060240963855422	0.05424981158548415	0.061764705882352944
wheat_wheatgermIEX_virNOG_elut.tidy	wheatgermIEX	wgIEX_33_1a_10242015	ENOG411DV1C	2	400.074738664	wheat	0.0058823529411764705	0.2222222222222222	0.10774063844191066	0.08161764705882353
wheat_wheatgermIEX_virNOG_elut.tidy	wheatgermIEX	wgIEX_33_1a_10242015	ENOG411DV1M	18	1090.47900343	wheat	0.052941176470588235	0.72	0.6660100238251985	0.8975935828877005
wheat_wheatgermIEX_virNOG_elut.tidy	wheatgermIEX	wgIEX_33_1a_10242015	ENOG411DV1Z	12	741.853589323	wheat	0.03529411764705882	0.6	0.5236451084589968	0.658235294117647
wheat_wheatgermIEX_virNOG_elut.tidy	wheatgermIEX	wgIEX_33_1a_10242015	ENOG411DV2K	25	3284.89842366	wheat	0.07352941176470588	0.390625	0.3622926944738231	0.41666666666666663
wheat_wheatgermIEX_virNOG_elut.tidy	wheatgermIEX	wgIEX_33_1a_10242015	ENOG411DV3J	1	91.9379761871	wheat	0.0029411764705882353	0.25	0.1974853349922473	0.16568627450980392
wheat_wheatgermIEX_virNOG_elut.tidy	wheatgermIEX	wgIEX_33_1a_10242015	ENOG411DV3W	13	473.517452249	wheat	0.03823529411764706	0.13829787234042554	0.008653810402515925	0.061827284105131414
wheat_wheatgermIEX_virNOG_elut.tidy	wheatgermIEX	wgIEX_33_1a_10242015	ENOG411DV4E	12	1509.03148578	wheat	0.03529411764705882	0.375	0.41523732133997343	0.5076923076923077
wheat_wheatgermIEX_virNOG_elut.tidy	wheatgermIEX	wgIEX_33_1a_10242015	ENOG411DV4V	1	106.815300731	wheat	0.0029411764705882353	0.017857142857142856	0.015218775960862265	0.02111344537815126
wheat_wheatgermIEX_virNOG_elut.tidy	wheatgermIEX	wgIEX_33_1a_10242015	ENOG411DV6J	15	650.417037506	wheat	0.04411764705882353	1	0.5910742027870522	0.9184491978609626
wheat_wheatgermIEX_virNOG_elut.tidy	wheatgermIEX	wgIEX_33_1a_10242015	ENOG411DV6R	4	291.619650303	wheat	0.011764705882352941	0.17391304347826086	0.12186695236579445	0.30485933503836316
wheat_wheatgermIEX_virNOG_elut.tidy	wheatgermIEX	wgIEX_33_1a_10242015	ENOG411DV73	23	1568.70433048	wheat	0.06764705882352941	0.9583333333333334	0.5351567067786883	0.8794117647058822
wheat_wheatgermIEX_virNOG_elut.tidy	wheatgermIEX	wgIEX_33_1a_10242015	ENOG411DV7U	2	185.650490518	wheat	0.0058823529411764705	1	1	1
wheat_wheatgermIEX_virNOG_elut.tidy	wheatgermIEX	wgIEX_33_1a_10242015	ENOG411DV8X	4	502.05486318	wheat	0.011764705882352941	0.36363636363636365	0.49524082168084266	0.626890756302521
wheat_wheatgermIEX_virNOG_elut.tidy	wheatgermIEX	wgIEX_33_1a_10242015	ENOG411DVA1	62	3258.17489054	wheat	0.18235294117647058	0.248	0.21852711319403378	0.4077411764705882
wheat_wheatgermIEX_virNOG_elut.tidy	wheatgermIEX	wgIEX_33_1a_10242015	ENOG411DVBE	2	230.59156977	wheat	0.0058823529411764705	0.2222222222222222	0.21290969428935466	0.2176470588235294
wheat_wheatgermIEX_virNOG_elut.tidy	wheatgermIEX	wgIEX_33_1a_10242015	ENOG411DVBM	1	94.9589241514	wheat	0.0029411764705882353	0.5	1	0.22058823529411764
wheat_wheatgermIEX_virNOG_elut.tidy	wheatgermIEX	wgIEX_33_1a_10242015	ENOG411DVCN	1	70.5008014484	wheat	0.0029411764705882353	1	1	0.7058823529411765
wheat_wheatgermIEX_virNOG_elut.tidy	wheatgermIEX	wgIEX_33_1a_10242015	ENOG411DVCP	11	369.840730636	wheat	0.03235294117647059	1	1	1
wheat_wheatgermIEX_virNOG_elut.tidy	wheatgermIEX	wgIEX_33_1a_10242015	ENOG411DVDX	46	3168.84986811	wheat	0.13529411764705881	0.14603174603174604	0.1470740123868039	0.22591970121381885
wheat_wheatgermIEX_virNOG_elut.tidy	wheatgermIEX	wgIEX_33_1a_10242015	ENOG411DVEP	6	576.787373094	wheat	0.01764705882352941	0.21428571428571427	0.1978846597160519	0.37129411764705883
wheat_wheatgermIEX_virNOG_elut.tidy	wheatgermIEX	wgIEX_33_1a_10242015	ENOG411DVFD	1	212.497506176	wheat	0.0029411764705882353	1	1	1
wheat_wheatgermIEX_virNOG_elut.tidy	wheatgermIEX	wgIEX_33_1a_10242015	ENOG411DVFS	11	663.141723613	wheat	0.03235294117647059	0.275	0.2450430279085482	0.167342799188641
wheat_wheatgermIEX_virNOG_elut.tidy	wheatgermIEX	wgIEX_33_1a_10242015	ENOG411DVGN	2	129.853895007	wheat	0.0058823529411764705	0.034482758620689655	0.03383445047299814	0.061460446247464495
wheat_wheatgermIEX_virNOG_elut.tidy	wheatgermIEX	wgIEX_33_1a_10242015	ENOG411DVJQ	51	4836.48201654	wheat	0.15	0.2318181818181818	0.2597472075314984	0.42063492063492064
wheat_wheatgermIEX_virNOG_elut.tidy	wheatgermIEX	wgIEX_33_1a_10242015	ENOG411DVJZ	8	2336.46886852	wheat	0.023529411764705882	0.8888888888888888	0.2002638317454912	0.4444444444444444
wheat_wheatgermIEX_virNOG_elut.tidy	wheatgermIEX	wgIEX_33_1a_10242015	ENOG411DVK3	128	10425.7029782	wheat	0.3764705882352941	0.25098039215686274	0.21827645643795757	0.3764705882352941
wheat_wheatgermIEX_virNOG_elut.tidy	wheatgermIEX	wgIEX_33_1a_10242015	ENOG411DVKI	1	84.3489979189	wheat	0.0029411764705882353	1	1	1
wheat_wheatgermIEX_virNOG_elut.tidy	wheatgermIEX	wgIEX_33_1a_10242015	ENOG411DVKV	9	1741.6147917	wheat	0.026470588235294117	0.16666666666666666	0.10677728908340359	0.2740196078431373
wheat_wheatgermIEX_virNOG_elut.tidy	wheatgermIEX	wgIEX_33_1a_10242015	ENOG411DVMS	13	536.793521557	wheat	0.03823529411764706	0.203125	0.22771756745375815	0.40327413984461713
wheat_wheatgermIEX_virNOG_elut.tidy	wheatgermIEX	wgIEX_33_1a_10242015	ENOG411DVNA	116	25642.2080651	wheat	0.3411764705882353	0.8721804511278195	0.7157316395409926	0.9568332596196373
wheat_wheatgermIEX_virNOG_elut.tidy	wheatgermIEX	wgIEX_33_1a_10242015	ENOG411DVPF	1	45.3843827087	wheat	0.0029411764705882353	0.030303030303030304	0.020742250026643896	0.027985739750445632
wheat_wheatgermIEX_virNOG_elut.tidy	wheatgermIEX	wgIEX_33_1a_10242015	ENOG411DVPG	20	595.630230222	wheat	0.058823529411764705	0.12048192771084337	0.15321400851972614	0.2505729564553094
wheat_wheatgermIEX_virNOG_elut.tidy	wheatgermIEX	wgIEX_33_1a_10242015	ENOG411DVPT	2	8.37761050641	wheat	0.0058823529411764705	1	0.6456321731084028	1
wheat_wheatgermIEX_virNOG_elut.tidy	wheatgermIEX	wgIEX_33_1a_10242015	ENOG411DVQC	1	559.155961241	wheat	0.0029411764705882353	0.5	0.34607635216574945	0.3264705882352941
wheat_wheatgermIEX_virNOG_elut.tidy	wheatgermIEX	wgIEX_33_1a_10242015	ENOG411DVQI	3	447.431245917	wheat	0.008823529411764706	0.125	0.03622932346082223	0.10441176470588236
wheat_wheatgermIEX_virNOG_elut.tidy	wheatgermIEX	wgIEX_33_1a_10242015	ENOG411DVQM	2	69.6855451269	wheat	0.0058823529411764705	0.18181818181818182	0.14720563586087124	0.22192513368983957
wheat_wheatgermIEX_virNOG_elut.tidy	wheatgermIEX	wgIEX_33_1a_10242015	ENOG411DVRQ	2	44.8878255528	wheat	0.0058823529411764705	1	1	1
wheat_wheatgermIEX_virNOG_elut.tidy	wheatgermIEX	wgIEX_33_1a_10242015	ENOG411DVRX	1	51.4568006639	wheat	0.0029411764705882353	0.02702702702702703	0.03396087650356568	0.0488235294117647
wheat_wheatgermIEX_virNOG_elut.tidy	wheatgermIEX	wgIEX_33_1a_10242015	ENOG411DVS1	1	14.8448351302	wheat	0.0029411764705882353	1	0.25959394821437715	0.55
wheat_wheatgermIEX_virNOG_elut.tidy	wheatgermIEX	wgIEX_33_1a_10242015	ENOG411DVSE	19	2946.09112313	wheat	0.05588235294117647	0.59375	0.4820894881966973	0.3935049019607843
wheat_wheatgermIEX_virNOG_elut.tidy	wheatgermIEX	wgIEX_33_1a_10242015	ENOG411DVSY	18	1018.07584396	wheat	0.052941176470588235	0.08071748878923767	0.07704159401937839	0.125824320759694
wheat_wheatgermIEX_virNOG_elut.tidy	wheatgermIEX	wgIEX_33_1a_10242015	ENOG411DVUU	4	675.698341219	wheat	0.011764705882352941	0.4444444444444444	0.2748960609795008	0.4352941176470588
wheat_wheatgermIEX_virNOG_elut.tidy	wheatgermIEX	wgIEX_33_1a_10242015	ENOG411DVUX	1	60.4512371358	wheat	0.0029411764705882353	1	0.8500773429598476	1
wheat_wheatgermIEX_virNOG_elut.tidy	wheatgermIEX	wgIEX_33_1a_10242015	ENOG411DVVJ	4	225.642599534	wheat	0.011764705882352941	0.058823529411764705	0.014258016557270327	0.13992490613266584
wheat_wheatgermIEX_virNOG_elut.tidy	wheatgermIEX	wgIEX_33_1a_10242015	ENOG411DVWJ	9	545.823687749	wheat	0.026470588235294117	1	0.7745168064346899	1
wheat_wheatgermIEX_virNOG_elut.tidy	wheatgermIEX	wgIEX_33_1a_10242015	ENOG411DVWZ	28	376.215305351	wheat	0.08235294117647059	0.37333333333333335	0.48382629557632606	0.6974789915966387
wheat_wheatgermIEX_virNOG_elut.tidy	wheatgermIEX	wgIEX_33_1a_10242015	ENOG411DVX2	6	400.184248173	wheat	0.01764705882352941	0.75	0.6046055344894784	0.8227941176470588
wheat_wheatgermIEX_virNOG_elut.tidy	wheatgermIEX	wgIEX_33_1a_10242015	ENOG411DVXH	1	5.10599858098	wheat	0.0029411764705882353	0.5	0.30558285952044756	0.3735294117647059
wheat_wheatgermIEX_virNOG_elut.tidy	wheatgermIEX	wgIEX_33_1a_10242015	ENOG411DVXP	47	5356.25912415	wheat	0.13823529411764707	0.3357142857142857	0.363784507138227	0.5884873949579832
wheat_wheatgermIEX_virNOG_elut.tidy	wheatgermIEX	wgIEX_33_1a_10242015	ENOG411DVYX	10	541.269704615	wheat	0.029411764705882353	0.11363636363636363	0.15547539336798286	0.28108288770053474
wheat_wheatgermIEX_virNOG_elut.tidy	wheatgermIEX	wgIEX_33_1a_10242015	ENOG411DVZE	2	356.239389212	wheat	0.0058823529411764705	0.13333333333333333	0.15064661773988772	0.15764705882352942
wheat_wheatgermIEX_virNOG_elut.tidy	wheatgermIEX	wgIEX_33_1a_10242015	ENOG411DVZT	1	4.1074945066	wheat	0.0029411764705882353	1	0.5870706439599821	0.3941176470588235
wheat_wheatgermIEX_virNOG_elut.tidy	wheatgermIEX	wgIEX_33_1a_10242015	ENOG411DW01	89	4608.58584023	wheat	0.26176470588235295	0.7876106194690266	0.7146947271144525	0.8640551795939616
wheat_wheatgermIEX_virNOG_elut.tidy	wheatgermIEX	wgIEX_33_1a_10242015	ENOG411DW04	9	1225.83404655	wheat	0.026470588235294117	0.75	0.6207540165316855	0.45
wheat_wheatgermIEX_virNOG_elut.tidy	wheatgermIEX	wgIEX_33_1a_10242015	ENOG411DW0A	9	360.573771784	wheat	0.026470588235294117	0.5	0.39985360609334936	0.4473529411764706
wheat_wheatgermIEX_virNOG_elut.tidy	wheatgermIEX	wgIEX_33_1a_10242015	ENOG411DW0K	3	103.725299735	wheat	0.008823529411764706	0.08571428571428572	0.1377200513703322	0.13260504201680673
wheat_wheatgermIEX_virNOG_elut.tidy	wheatgermIEX	wgIEX_33_1a_10242015	ENOG411DW0S	2	66.1545009979	wheat	0.0058823529411764705	0.1	0.05587533120012646	0.09794117647058824
wheat_wheatgermIEX_virNOG_elut.tidy	wheatgermIEX	wgIEX_33_1a_10242015	ENOG411DW0X	2	128.056466832	wheat	0.0058823529411764705	0.5	0.575333106395451	0.8911764705882352
wheat_wheatgermIEX_virNOG_elut.tidy	wheatgermIEX	wgIEX_33_1a_10242015	ENOG411DW0Y	3	90.7538117492	wheat	0.008823529411764706	0.025423728813559324	0.019821518530738783	0.030732801595214358
wheat_wheatgermIEX_virNOG_elut.tidy	wheatgermIEX	wgIEX_33_1a_10242015	ENOG411DW0Z	4	277.111866887	wheat	0.011764705882352941	0.4444444444444444	0.21952553000207822	0.33676470588235297
wheat_wheatgermIEX_virNOG_elut.tidy	wheatgermIEX	wgIEX_33_1a_10242015	ENOG411DW2U	40	690.104333102	wheat	0.11764705882352941	0.06097560975609756	0.05841728450172319	0.11764705882352941
wheat_wheatgermIEX_virNOG_elut.tidy	wheatgermIEX	wgIEX_33_1a_10242015	ENOG411DW3D	14	1622.73118364	wheat	0.041176470588235294	0.2545454545454545	0.2794187619809345	0.2917396745932415
wheat_wheatgermIEX_virNOG_elut.tidy	wheatgermIEX	wgIEX_33_1a_10242015	ENOG411DW47	5	296.264909762	wheat	0.014705882352941176	0.5	0.16686405726523648	0.6213235294117647
wheat_wheatgermIEX_virNOG_elut.tidy	wheatgermIEX	wgIEX_33_1a_10242015	ENOG411DW4W	2	185.889686806	wheat	0.0058823529411764705	0.15384615384615385	0.2266782389516436	0.5156862745098039
wheat_wheatgermIEX_virNOG_elut.tidy	wheatgermIEX	wgIEX_33_1a_10242015	ENOG411DW6N	2	7.89442143631	wheat	0.0058823529411764705	1	1	0.7058823529411765
wheat_wheatgermIEX_virNOG_elut.tidy	wheatgermIEX	wgIEX_33_1a_10242015	ENOG411DW73	15	538.552943396	wheat	0.04411764705882353	0.07425742574257425	0.06340292586448479	0.08495923121723938
wheat_wheatgermIEX_virNOG_elut.tidy	wheatgermIEX	wgIEX_33_1a_10242015	ENOG411DW81	2	216.307275309	wheat	0.0058823529411764705	1	0.1371485402183511	0.5176470588235293
wheat_wheatgermIEX_virNOG_elut.tidy	wheatgermIEX	wgIEX_33_1a_10242015	ENOG411DWAC	5	159.824305948	wheat	0.014705882352941176	0.20833333333333334	0.3620069921715966	0.3223039215686274
wheat_wheatgermIEX_virNOG_elut.tidy	wheatgermIEX	wgIEX_33_1a_10242015	ENOG411DWAG	1	125.165190804	wheat	0.0029411764705882353	1	1	1
wheat_wheatgermIEX_virNOG_elut.tidy	wheatgermIEX	wgIEX_33_1a_10242015	ENOG411DWAY	7	544.275695961	wheat	0.020588235294117647	0.1206896551724138	0.14739933430020224	0.41708924949290055
wheat_wheatgermIEX_virNOG_elut.tidy	wheatgermIEX	wgIEX_33_1a_10242015	ENOG411DWBB	7	1812.00912072	wheat	0.020588235294117647	0.3333333333333333	0.3504215768038575	0.5196078431372549
wheat_wheatgermIEX_virNOG_elut.tidy	wheatgermIEX	wgIEX_33_1a_10242015	ENOG411DWBE	19	1755.87459852	wheat	0.05588235294117647	0.3114754098360656	0.25997138687110144	0.7637254901960785
wheat_wheatgermIEX_virNOG_elut.tidy	wheatgermIEX	wgIEX_33_1a_10242015	ENOG411DWD0	32	739.146582982	wheat	0.09411764705882353	0.5517241379310345	0.42972915652829424	0.30588235294117644
wheat_wheatgermIEX_virNOG_elut.tidy	wheatgermIEX	wgIEX_33_1a_10242015	ENOG411DWD8	30	4062.00298879	wheat	0.08823529411764706	1	0.777171819576799	1
wheat_wheatgermIEX_virNOG_elut.tidy	wheatgermIEX	wgIEX_33_1a_10242015	ENOG411DWDE	1	70.140983101	wheat	0.0029411764705882353	0.5	0.23184499776064832	0.2588235294117647
wheat_wheatgermIEX_virNOG_elut.tidy	wheatgermIEX	wgIEX_33_1a_10242015	ENOG411DWDF	2	420.302607104	wheat	0.0058823529411764705	0.2	0.20419480638233162	0.3437908496732026
wheat_wheatgermIEX_virNOG_elut.tidy	wheatgermIEX	wgIEX_33_1a_10242015	ENOG411DWES	2	240.461587718	wheat	0.0058823529411764705	0.2	0.332836867627664	0.5485294117647058
wheat_wheatgermIEX_virNOG_elut.tidy	wheatgermIEX	wgIEX_33_1a_10242015	ENOG411DWEV	13	4563.8627873	wheat	0.03823529411764706	0.15294117647058825	0.19148584561044582	0.7880968858131489
wheat_wheatgermIEX_virNOG_elut.tidy	wheatgermIEX	wgIEX_33_1a_10242015	ENOG411DWFM	1	73.3946540482	wheat	0.0029411764705882353	0.009615384615384616	0.007391976895304684	0.011368778280542986
wheat_wheatgermIEX_virNOG_elut.tidy	wheatgermIEX	wgIEX_33_1a_10242015	ENOG411DWFP	1	468.558438855	wheat	0.0029411764705882353	1	1	1
wheat_wheatgermIEX_virNOG_elut.tidy	wheatgermIEX	wgIEX_33_1a_10242015	ENOG411DWFX	1	30.798495613	wheat	0.0029411764705882353	0.5	0.23197344457210545	1
wheat_wheatgermIEX_virNOG_elut.tidy	wheatgermIEX	wgIEX_33_1a_10242015	ENOG411DWGN	1	34.7256848739	wheat	0.0029411764705882353	0.008264462809917356	0.011484577314645089	0.008094312105007292
wheat_wheatgermIEX_virNOG_elut.tidy	wheatgermIEX	wgIEX_33_1a_10242015	ENOG411DWGQ	27	4736.36460657	wheat	0.07941176470588235	0.8181818181818182	0.698672827873025	0.8975935828877004
wheat_wheatgermIEX_virNOG_elut.tidy	wheatgermIEX	wgIEX_33_1a_10242015	ENOG411DWHA	1	65.4404534345	wheat	0.0029411764705882353	1	0.9050044183052994	1
wheat_wheatgermIEX_virNOG_elut.tidy	wheatgermIEX	wgIEX_33_1a_10242015	ENOG411DWHH	3	196.532375329	wheat	0.008823529411764706	0.3	0.31888971726580073	0.4041176470588235
wheat_wheatgermIEX_virNOG_elut.tidy	wheatgermIEX	wgIEX_33_1a_10242015	ENOG411DWHJ	2	77.0583559655	wheat	0.0058823529411764705	0.09090909090909091	0.07185718414504472	0.0803921568627451
wheat_wheatgermIEX_virNOG_elut.tidy	wheatgermIEX	wgIEX_33_1a_10242015	ENOG411DWHV	1	221.720893176	wheat	0.0029411764705882353	1	1	1
wheat_wheatgermIEX_virNOG_elut.tidy	wheatgermIEX	wgIEX_33_1a_10242015	ENOG411DWI7	1	187.69339952	wheat	0.0029411764705882353	1	1	1
wheat_wheatgermIEX_virNOG_elut.tidy	wheatgermIEX	wgIEX_33_1a_10242015	ENOG411DWIU	1	19.6517983152	wheat	0.0029411764705882353	0.5	0.34607635216686217	0.2485294117647059
wheat_wheatgermIEX_virNOG_elut.tidy	wheatgermIEX	wgIEX_33_1a_10242015	ENOG411DWJR	10	1276.62881385	wheat	0.029411764705882353	0.2222222222222222	0.2935105254647583	0.4287581699346405
wheat_wheatgermIEX_virNOG_elut.tidy	wheatgermIEX	wgIEX_33_1a_10242015	ENOG411DWKD	4	307.021727346	wheat	0.011764705882352941	0.2222222222222222	0.2975538074551365	0.7333333333333333
wheat_wheatgermIEX_virNOG_elut.tidy	wheatgermIEX	wgIEX_33_1a_10242015	ENOG411DWKI	5	593.911150388	wheat	0.014705882352941176	0.8333333333333334	0.6082097169019163	0.6875
wheat_wheatgermIEX_virNOG_elut.tidy	wheatgermIEX	wgIEX_33_1a_10242015	ENOG411DWM0	25	3560.49245739	wheat	0.07352941176470588	0.3968253968253968	0.41605061242029323	0.40849673202614384
wheat_wheatgermIEX_virNOG_elut.tidy	wheatgermIEX	wgIEX_33_1a_10242015	ENOG411DWMZ	2	271.28226756	wheat	0.0058823529411764705	1	0.9772426819443348	1
wheat_wheatgermIEX_virNOG_elut.tidy	wheatgermIEX	wgIEX_33_1a_10242015	ENOG411DWN9	3	120.406386506	wheat	0.008823529411764706	0.031914893617021274	0.019923398204762147	0.032590132827324474
wheat_wheatgermIEX_virNOG_elut.tidy	wheatgermIEX	wgIEX_33_1a_10242015	ENOG411DWNG	1	299.138817257	wheat	0.0029411764705882353	0.07142857142857142	0.07868613797022934	0.17668067226890755
wheat_wheatgermIEX_virNOG_elut.tidy	wheatgermIEX	wgIEX_33_1a_10242015	ENOG411DWP8	19	4663.65500936	wheat	0.05588235294117647	1	0.6671131550250191	0.9444117647058824
wheat_wheatgermIEX_virNOG_elut.tidy	wheatgermIEX	wgIEX_33_1a_10242015	ENOG411DWQT	1	179.164204716	wheat	0.0029411764705882353	1	0.2670189001035654	0.3264705882352941
wheat_wheatgermIEX_virNOG_elut.tidy	wheatgermIEX	wgIEX_33_1a_10242015	ENOG411DWRT	1	60.4264152433	wheat	0.0029411764705882353	0.010638297872340425	0.0125968082277912	0.012171464330413016
wheat_wheatgermIEX_virNOG_elut.tidy	wheatgermIEX	wgIEX_33_1a_10242015	ENOG411DWSX	1	31.2209801781	wheat	0.0029411764705882353	0.5	0.4693648228266916	0.5485294117647058
wheat_wheatgermIEX_virNOG_elut.tidy	wheatgermIEX	wgIEX_33_1a_10242015	ENOG411DWSZ	4	102.078450377	wheat	0.011764705882352941	1	0.8500773429616351	0.6627450980392157
wheat_wheatgermIEX_virNOG_elut.tidy	wheatgermIEX	wgIEX_33_1a_10242015	ENOG411DWT4	1	14.1413332645	wheat	0.0029411764705882353	1	1	1
wheat_wheatgermIEX_virNOG_elut.tidy	wheatgermIEX	wgIEX_33_1a_10242015	ENOG411DWT6	2	28.4502588403	wheat	0.0058823529411764705	0.011299435028248588	0.00813389944365924	0.008441342638750415
wheat_wheatgermIEX_virNOG_elut.tidy	wheatgermIEX	wgIEX_33_1a_10242015	ENOG411DWT8	20	1776.3236302	wheat	0.058823529411764705	0.08163265306122448	0.0628399633948752	0.1342136854741897
wheat_wheatgermIEX_virNOG_elut.tidy	wheatgermIEX	wgIEX_33_1a_10242015	ENOG411DWTJ	17	3589.7256528	wheat	0.05	0.5862068965517241	0.7294343171354779	1
wheat_wheatgermIEX_virNOG_elut.tidy	wheatgermIEX	wgIEX_33_1a_10242015	ENOG411DWUB	3	213.12172949	wheat	0.008823529411764706	0.02158273381294964	0.012232629704206008	0.019995768091409225
wheat_wheatgermIEX_virNOG_elut.tidy	wheatgermIEX	wgIEX_33_1a_10242015	ENOG411DWVW	6	373.197075244	wheat	0.01764705882352941	0.42857142857142855	0.20862564185240726	0.26310160427807483
wheat_wheatgermIEX_virNOG_elut.tidy	wheatgermIEX	wgIEX_33_1a_10242015	ENOG411DWXK	61	6381.41203877	wheat	0.17941176470588235	0.782051282051282	0.6717605225341109	0.5769319492502883
wheat_wheatgermIEX_virNOG_elut.tidy	wheatgermIEX	wgIEX_33_1a_10242015	ENOG411DWXY	1	172.633623799	wheat	0.0029411764705882353	1	0.611413180212468	0.7058823529411765
wheat_wheatgermIEX_virNOG_elut.tidy	wheatgermIEX	wgIEX_33_1a_10242015	ENOG411DWYK	40	3908.7459412	wheat	0.11764705882352941	0.3007518796992481	0.3006278368649197	0.367094206103494
wheat_wheatgermIEX_virNOG_elut.tidy	wheatgermIEX	wgIEX_33_1a_10242015	ENOG411DWZJ	15	1165.1345967	wheat	0.04411764705882353	0.3125	0.3289263947575787	0.4834558823529412
wheat_wheatgermIEX_virNOG_elut.tidy	wheatgermIEX	wgIEX_33_1a_10242015	ENOG411DX03	2	76.8925031957	wheat	0.0058823529411764705	0.4	0.30706022094551516	0.2823529411764706
wheat_wheatgermIEX_virNOG_elut.tidy	wheatgermIEX	wgIEX_33_1a_10242015	ENOG411DX07	1	264.273754103	wheat	0.0029411764705882353	0.043478260869565216	0.0419232522352608	0.06777493606138107
wheat_wheatgermIEX_virNOG_elut.tidy	wheatgermIEX	wgIEX_33_1a_10242015	ENOG411DX2V	1	10.7085377345	wheat	0.0029411764705882353	1	0.14541915642200712	0.27941176470588236
wheat_wheatgermIEX_virNOG_elut.tidy	wheatgermIEX	wgIEX_33_1a_10242015	ENOG411DX4E	281	8567.76007377	wheat	0.8264705882352941	0.1603881278538813	0.1470902267890574	0.8264705882352941
wheat_wheatgermIEX_virNOG_elut.tidy	wheatgermIEX	wgIEX_33_1a_10242015	ENOG411DX4U	8	5395.44580253	wheat	0.023529411764705882	0.4	0.3432320222070913	0.5705882352941176
wheat_wheatgermIEX_virNOG_elut.tidy	wheatgermIEX	wgIEX_33_1a_10242015	ENOG411DX5W	1	18.4635110544	wheat	0.0029411764705882353	1	0.9387296456546941	1
wheat_wheatgermIEX_virNOG_elut.tidy	wheatgermIEX	wgIEX_33_1a_10242015	ENOG411DX6W	13	518.056178186	wheat	0.03823529411764706	0.5909090909090909	0.3559955484223022	0.4171122994652407
wheat_wheatgermIEX_virNOG_elut.tidy	wheatgermIEX	wgIEX_33_1a_10242015	ENOG411DX6Y	1	19.9618148834	wheat	0.0029411764705882353	0.1111111111111111	0.07764514314560915	0.08300653594771241
wheat_wheatgermIEX_virNOG_elut.tidy	wheatgermIEX	wgIEX_33_1a_10242015	ENOG411DX7H	1	20.0042703093	wheat	0.0029411764705882353	0.5	0.4097281098568283	0.4970588235294118
wheat_wheatgermIEX_virNOG_elut.tidy	wheatgermIEX	wgIEX_33_1a_10242015	ENOG411DXA1	26	2103.16257479	wheat	0.07647058823529412	1	1	1
wheat_wheatgermIEX_virNOG_elut.tidy	wheatgermIEX	wgIEX_33_1a_10242015	ENOG411DXAG	1	57.1040505156	wheat	0.0029411764705882353	0.5	0.06909102195219649	0.20441176470588235
wheat_wheatgermIEX_virNOG_elut.tidy	wheatgermIEX	wgIEX_33_1a_10242015	ENOG411DXAP	3	320.94564128	wheat	0.008823529411764706	0.1111111111111111	0.1220399964754185	0.19803921568627453
wheat_wheatgermIEX_virNOG_elut.tidy	wheatgermIEX	wgIEX_33_1a_10242015	ENOG411DXBG	22	2172.79275121	wheat	0.06470588235294118	1	0.619554216067823	0.7861764705882354
wheat_wheatgermIEX_virNOG_elut.tidy	wheatgermIEX	wgIEX_33_1a_10242015	ENOG411DXBT	117	6679.48854772	wheat	0.34411764705882353	1	0.8845641477054061	1
wheat_wheatgermIEX_virNOG_elut.tidy	wheatgermIEX	wgIEX_33_1a_10242015	ENOG411DXCE	89	8455.68987372	wheat	0.26176470588235295	0.5114942528735632	0.46514478213766186	0.9816176470588236
wheat_wheatgermIEX_virNOG_elut.tidy	wheatgermIEX	wgIEX_33_1a_10242015	ENOG411DXCI	14	2975.98567611	wheat	0.041176470588235294	1	0.6780867589014979	1
wheat_wheatgermIEX_virNOG_elut.tidy	wheatgermIEX	wgIEX_33_1a_10242015	ENOG411DXCS	1	56.0661733021	wheat	0.0029411764705882353	1	1	1
wheat_wheatgermIEX_virNOG_elut.tidy	wheatgermIEX	wgIEX_33_1a_10242015	ENOG411DXDT	6	455.681968365	wheat	0.01764705882352941	0.0967741935483871	0.07371076710179202	0.17248576850094877
wheat_wheatgermIEX_virNOG_elut.tidy	wheatgermIEX	wgIEX_33_1a_10242015	ENOG411DXFU	1	105.164024906	wheat	0.0029411764705882353	0.2	0.21834495632220216	0.2485294117647059
wheat_wheatgermIEX_virNOG_elut.tidy	wheatgermIEX	wgIEX_33_1a_10242015	ENOG411DXGQ	4	122.694626935	wheat	0.011764705882352941	0.15384615384615385	0.18176083289022252	0.23800904977375564
wheat_wheatgermIEX_virNOG_elut.tidy	wheatgermIEX	wgIEX_33_1a_10242015	ENOG411DXH1	1	127.557773087	wheat	0.0029411764705882353	0.5	0.27526994411177574	0.43970588235294117
wheat_wheatgermIEX_virNOG_elut.tidy	wheatgermIEX	wgIEX_33_1a_10242015	ENOG411DXHX	1	78.7860492182	wheat	0.0029411764705882353	0.037037037037037035	0.024905586207546335	0.06089324618736384
wheat_wheatgermIEX_virNOG_elut.tidy	wheatgermIEX	wgIEX_33_1a_10242015	ENOG411DXIN	1	15.4210691331	wheat	0.0029411764705882353	0.5	0.8213485477063281	0.8911764705882352
wheat_wheatgermIEX_virNOG_elut.tidy	wheatgermIEX	wgIEX_33_1a_10242015	ENOG411DXIU	86	2200.35706244	wheat	0.2529411764705882	0.22872340425531915	0.24503357902766607	0.27917709637046306
wheat_wheatgermIEX_virNOG_elut.tidy	wheatgermIEX	wgIEX_33_1a_10242015	ENOG411DXJ5	6	137.222121222	wheat	0.01764705882352941	0.027906976744186046	0.02192557756104392	0.02084815321477428
wheat_wheatgermIEX_virNOG_elut.tidy	wheatgermIEX	wgIEX_33_1a_10242015	ENOG411DXJG	3	87.98652549	wheat	0.008823529411764706	0.13043478260869565	0.13009639063185444	0.2516624040920716
wheat_wheatgermIEX_virNOG_elut.tidy	wheatgermIEX	wgIEX_33_1a_10242015	ENOG411DXJM	155	8136.246368	wheat	0.45588235294117646	0.41333333333333333	0.4160274683055903	0.7260348583877996
wheat_wheatgermIEX_virNOG_elut.tidy	wheatgermIEX	wgIEX_33_1a_10242015	ENOG411DXKI	90	5375.17301094	wheat	0.2647058823529412	1	0.6844576720759115	0.9059652029826015
wheat_wheatgermIEX_virNOG_elut.tidy	wheatgermIEX	wgIEX_33_1a_10242015	ENOG411DXKS	1	40.2905935247	wheat	0.0029411764705882353	0.3333333333333333	0.1803295414207062	0.16568627450980392
wheat_wheatgermIEX_virNOG_elut.tidy	wheatgermIEX	wgIEX_33_1a_10242015	ENOG411DXM6	11	341.062864212	wheat	0.03235294117647059	0.34375	0.42631388854411556	0.6722222222222223
wheat_wheatgermIEX_virNOG_elut.tidy	wheatgermIEX	wgIEX_33_1a_10242015	ENOG411DXNG	9	1340.12189203	wheat	0.026470588235294117	0.11392405063291139	0.058183480021317874	0.16588235294117645
wheat_wheatgermIEX_virNOG_elut.tidy	wheatgermIEX	wgIEX_33_1a_10242015	ENOG411DXNM	17	1096.95739641	wheat	0.05	0.19318181818181818	0.15775185454493162	0.2119318181818182
wheat_wheatgermIEX_virNOG_elut.tidy	wheatgermIEX	wgIEX_33_1a_10242015	ENOG411DXPA	5	601.850555586	wheat	0.014705882352941176	1	0.4568926824663628	0.6735294117647059
wheat_wheatgermIEX_virNOG_elut.tidy	wheatgermIEX	wgIEX_33_1a_10242015	ENOG411DXQY	10	2082.60644667	wheat	0.029411764705882353	0.08547008547008547	0.06837249986645663	0.3712898003237992
wheat_wheatgermIEX_virNOG_elut.tidy	wheatgermIEX	wgIEX_33_1a_10242015	ENOG411DXR4	2	285.791256449	wheat	0.0058823529411764705	0.16666666666666666	0.20798361721281705	0.17254901960784313
wheat_wheatgermIEX_virNOG_elut.tidy	wheatgermIEX	wgIEX_33_1a_10242015	ENOG411DXRT	3	407.918681285	wheat	0.008823529411764706	0.1111111111111111	0.13288244905709115	0.1088235294117647
wheat_wheatgermIEX_virNOG_elut.tidy	wheatgermIEX	wgIEX_33_1a_10242015	ENOG411DXST	1	5.41987049703	wheat	0.0029411764705882353	0.5	0.23184499776085668	0.2588235294117647
wheat_wheatgermIEX_virNOG_elut.tidy	wheatgermIEX	wgIEX_33_1a_10242015	ENOG411DXSU	1	7.97815486788	wheat	0.0029411764705882353	1	0.6326548488308474	1
wheat_wheatgermIEX_virNOG_elut.tidy	wheatgermIEX	wgIEX_33_1a_10242015	ENOG411DXSW	10	889.061822965	wheat	0.029411764705882353	0.052083333333333336	0.0509992890817621	0.09129901960784315
wheat_wheatgermIEX_virNOG_elut.tidy	wheatgermIEX	wgIEX_33_1a_10242015	ENOG411DXT8	4	436.327897661	wheat	0.011764705882352941	1	0.5949717871867441	0.7147058823529411
wheat_wheatgermIEX_virNOG_elut.tidy	wheatgermIEX	wgIEX_33_1a_10242015	ENOG411DXUJ	2	213.743633527	wheat	0.0058823529411764705	0.02857142857142857	0.033336366390563865	0.033781512605042016
wheat_wheatgermIEX_virNOG_elut.tidy	wheatgermIEX	wgIEX_33_1a_10242015	ENOG411DXV0	20	947.733481164	wheat	0.058823529411764705	0.39215686274509803	0.3799654609098912	0.38408304498269896
wheat_wheatgermIEX_virNOG_elut.tidy	wheatgermIEX	wgIEX_33_1a_10242015	ENOG411DXVG	5	331.711289931	wheat	0.014705882352941176	0.13513513513513514	0.20608504812453254	0.33426073131955486
wheat_wheatgermIEX_virNOG_elut.tidy	wheatgermIEX	wgIEX_33_1a_10242015	ENOG411DXVI	2	177.617176873	wheat	0.0058823529411764705	1	0.7166342814915843	0.4970588235294118
wheat_wheatgermIEX_virNOG_elut.tidy	wheatgermIEX	wgIEX_33_1a_10242015	ENOG411DXW7	1	210.623288512	wheat	0.0029411764705882353	0.5	0.5513608936304106	0.7147058823529411
wheat_wheatgermIEX_virNOG_elut.tidy	wheatgermIEX	wgIEX_33_1a_10242015	ENOG411DXWP	2	3.35940398031	wheat	0.0058823529411764705	1	0.3214861529315629	0.7058823529411765
wheat_wheatgermIEX_virNOG_elut.tidy	wheatgermIEX	wgIEX_33_1a_10242015	ENOG411DXX0	23	2716.64697855	wheat	0.06764705882352941	0.3484848484848485	0.19489350176303954	0.1814659197012138
wheat_wheatgermIEX_virNOG_elut.tidy	wheatgermIEX	wgIEX_33_1a_10242015	ENOG411DXX3	1	76.74305991	wheat	0.0029411764705882353	0.5	0.6033449869553928	0.7735294117647059
wheat_wheatgermIEX_virNOG_elut.tidy	wheatgermIEX	wgIEX_33_1a_10242015	ENOG411DXXG	78	4828.24997188	wheat	0.22941176470588234	0.35454545454545455	0.29991504016507164	0.3889572192513369
wheat_wheatgermIEX_virNOG_elut.tidy	wheatgermIEX	wgIEX_33_1a_10242015	ENOG411DXXQ	10	496.49963456	wheat	0.029411764705882353	0.1724137931034483	0.14499908453504814	0.6856617647058824
wheat_wheatgermIEX_virNOG_elut.tidy	wheatgermIEX	wgIEX_33_1a_10242015	ENOG411DXYB	5	274.11927027	wheat	0.014705882352941176	0.05434782608695652	0.058016724547778085	0.06633631713554987
wheat_wheatgermIEX_virNOG_elut.tidy	wheatgermIEX	wgIEX_33_1a_10242015	ENOG411DXYG	1	24.4703108261	wheat	0.0029411764705882353	1	0.2162627978055917	0.9794117647058823
wheat_wheatgermIEX_virNOG_elut.tidy	wheatgermIEX	wgIEX_33_1a_10242015	ENOG411DXYX	14	1472.27588179	wheat	0.041176470588235294	0.875	0.7483947121207601	0.9882352941176471
wheat_wheatgermIEX_virNOG_elut.tidy	wheatgermIEX	wgIEX_33_1a_10242015	ENOG411DXZ2	5	317.596324735	wheat	0.014705882352941176	0.38461538461538464	0.20080329081107037	0.2590497737556561
wheat_wheatgermIEX_virNOG_elut.tidy	wheatgermIEX	wgIEX_33_1a_10242015	ENOG411DXZZ	2	59.1824513424	wheat	0.0058823529411764705	1	0.8857506373417654	0.6823529411764706
wheat_wheatgermIEX_virNOG_elut.tidy	wheatgermIEX	wgIEX_33_1a_10242015	ENOG411DY1C	12	1180.44779425	wheat	0.03529411764705882	0.1348314606741573	0.20234083765589103	0.22886029411764702
wheat_wheatgermIEX_virNOG_elut.tidy	wheatgermIEX	wgIEX_33_1a_10242015	ENOG411DY1D	2	205.657936864	wheat	0.0058823529411764705	0.25	0.2209432346589655	0.38676470588235295
wheat_wheatgermIEX_virNOG_elut.tidy	wheatgermIEX	wgIEX_33_1a_10242015	ENOG411DY1F	2	275.437818659	wheat	0.0058823529411764705	1	0.25383146458791955	0.9264705882352942
wheat_wheatgermIEX_virNOG_elut.tidy	wheatgermIEX	wgIEX_33_1a_10242015	ENOG411DY1H	3	115.812751844	wheat	0.008823529411764706	0.6	0.5195276958363676	1
wheat_wheatgermIEX_virNOG_elut.tidy	wheatgermIEX	wgIEX_33_1a_10242015	ENOG411DY3J	12	1913.00127744	wheat	0.03529411764705882	0.18181818181818182	0.07233218808565424	0.15529411764705883
wheat_wheatgermIEX_virNOG_elut.tidy	wheatgermIEX	wgIEX_33_1a_10242015	ENOG411DY4J	16	1322.42345844	wheat	0.047058823529411764	0.2191780821917808	0.24174258488207997	0.3390813859790492
wheat_wheatgermIEX_virNOG_elut.tidy	wheatgermIEX	wgIEX_33_1a_10242015	ENOG411DY53	7	1277.91809239	wheat	0.020588235294117647	0.7777777777777778	0.6645795437089879	0.7
wheat_wheatgermIEX_virNOG_elut.tidy	wheatgermIEX	wgIEX_33_1a_10242015	ENOG411DY5N	6	485.508533811	wheat	0.01764705882352941	0.05263157894736842	0.05567566010915312	0.08204334365325076
wheat_wheatgermIEX_virNOG_elut.tidy	wheatgermIEX	wgIEX_33_1a_10242015	ENOG411DY5Y	2	684.525687665	wheat	0.0058823529411764705	0.6666666666666666	0.7469985552761942	1
wheat_wheatgermIEX_virNOG_elut.tidy	wheatgermIEX	wgIEX_33_1a_10242015	ENOG411DY7R	1	159.031546072	wheat	0.0029411764705882353	1	1	1
wheat_wheatgermIEX_virNOG_elut.tidy	wheatgermIEX	wgIEX_33_1a_10242015	ENOG411DY81	9	1398.787047	wheat	0.026470588235294117	1	1	1
wheat_wheatgermIEX_virNOG_elut.tidy	wheatgermIEX	wgIEX_33_1a_10242015	ENOG411DY89	11	554.297454541	wheat	0.03235294117647059	0.5	0.32020305721828224	0.275
wheat_wheatgermIEX_virNOG_elut.tidy	wheatgermIEX	wgIEX_33_1a_10242015	ENOG411DYAJ	12	2345.73693797	wheat	0.03529411764705882	1	0.4746913782632856	0.6
wheat_wheatgermIEX_virNOG_elut.tidy	wheatgermIEX	wgIEX_33_1a_10242015	ENOG411DYAN	3	58.7935624949	wheat	0.008823529411764706	1	1	1
wheat_wheatgermIEX_virNOG_elut.tidy	wheatgermIEX	wgIEX_33_1a_10242015	ENOG411DYCM	5	459.480740863	wheat	0.014705882352941176	0.25	0.39206533448274666	0.38676470588235295
wheat_wheatgermIEX_virNOG_elut.tidy	wheatgermIEX	wgIEX_33_1a_10242015	ENOG411DYCR	1	40.8587971579	wheat	0.0029411764705882353	0.3333333333333333	0.07877528211359719	0.27647058823529413
wheat_wheatgermIEX_virNOG_elut.tidy	wheatgermIEX	wgIEX_33_1a_10242015	ENOG411DYDD	1	23.1661662082	wheat	0.0029411764705882353	0.038461538461538464	0.0401850286374796	0.19477124183006533
wheat_wheatgermIEX_virNOG_elut.tidy	wheatgermIEX	wgIEX_33_1a_10242015	ENOG411DYE3	1	89.3217474885	wheat	0.0029411764705882353	0.25	0.2706023406756473	0.2588235294117647
wheat_wheatgermIEX_virNOG_elut.tidy	wheatgermIEX	wgIEX_33_1a_10242015	ENOG411DYF0	1	11.8720155977	wheat	0.0029411764705882353	1	1	1
wheat_wheatgermIEX_virNOG_elut.tidy	wheatgermIEX	wgIEX_33_1a_10242015	ENOG411DYF9	150	6226.56561387	wheat	0.4411764705882353	1	0.8293114177884496	1
wheat_wheatgermIEX_virNOG_elut.tidy	wheatgermIEX	wgIEX_33_1a_10242015	ENOG411DYFA	4	173.008765467	wheat	0.011764705882352941	0.15384615384615385	0.23091870547815171	0.38054298642533935
wheat_wheatgermIEX_virNOG_elut.tidy	wheatgermIEX	wgIEX_33_1a_10242015	ENOG411DYFF	2	3.2946525306	wheat	0.0058823529411764705	0.6666666666666666	0.33845771499359545	0.5176470588235293
wheat_wheatgermIEX_virNOG_elut.tidy	wheatgermIEX	wgIEX_33_1a_10242015	ENOG411DYFG	2	382.824418258	wheat	0.0058823529411764705	1	0.8194562197149139	0.7058823529411765
wheat_wheatgermIEX_virNOG_elut.tidy	wheatgermIEX	wgIEX_33_1a_10242015	ENOG411DYHC	37	4176.20673368	wheat	0.10882352941176471	0.21142857142857144	0.22336582044693537	0.36274509803921573
wheat_wheatgermIEX_virNOG_elut.tidy	wheatgermIEX	wgIEX_33_1a_10242015	ENOG411DYHZ	98	7236.29599503	wheat	0.28823529411764703	0.29429429429429427	0.21090497337789982	0.28823529411764703
wheat_wheatgermIEX_virNOG_elut.tidy	wheatgermIEX	wgIEX_33_1a_10242015	ENOG411DYIB	1	155.975083925	wheat	0.0029411764705882353	0.25	0.07781268331900654	0.09509803921568627
wheat_wheatgermIEX_virNOG_elut.tidy	wheatgermIEX	wgIEX_33_1a_10242015	ENOG411DYIY	1	21.4878579972	wheat	0.0029411764705882353	1	0.8798868560559381	0.7235294117647058
wheat_wheatgermIEX_virNOG_elut.tidy	wheatgermIEX	wgIEX_33_1a_10242015	ENOG411DYK8	55	4772.08639324	wheat	0.16176470588235295	0.10204081632653061	0.17114303225599695	0.25240096038415366
wheat_wheatgermIEX_virNOG_elut.tidy	wheatgermIEX	wgIEX_33_1a_10242015	ENOG411DYKE	1	301.834628935	wheat	0.0029411764705882353	1	1	1
wheat_wheatgermIEX_virNOG_elut.tidy	wheatgermIEX	wgIEX_33_1a_10242015	ENOG411DYMB	11	3572.80845724	wheat	0.03235294117647059	0.9166666666666666	0.8448566810893077	1
wheat_wheatgermIEX_virNOG_elut.tidy	wheatgermIEX	wgIEX_33_1a_10242015	ENOG411DYMK	10	2191.3031784	wheat	0.029411764705882353	0.11363636363636363	0.14024692265943572	0.5855614973262032
wheat_wheatgermIEX_virNOG_elut.tidy	wheatgermIEX	wgIEX_33_1a_10242015	ENOG411DYMV	1	170.984774391	wheat	0.0029411764705882353	1	1	1
wheat_wheatgermIEX_virNOG_elut.tidy	wheatgermIEX	wgIEX_33_1a_10242015	ENOG411DYNC	1	38.4123942042	wheat	0.0029411764705882353	1	0.938729645655319	1
wheat_wheatgermIEX_virNOG_elut.tidy	wheatgermIEX	wgIEX_33_1a_10242015	ENOG411DYP6	2	259.860927815	wheat	0.0058823529411764705	0.3333333333333333	0.22021595528869287	0.23676470588235296
wheat_wheatgermIEX_virNOG_elut.tidy	wheatgermIEX	wgIEX_33_1a_10242015	ENOG411DYR5	2	8.73415390477	wheat	0.0058823529411764705	1	0.03691990149278681	0.2882352941176471
wheat_wheatgermIEX_virNOG_elut.tidy	wheatgermIEX	wgIEX_33_1a_10242015	ENOG411DYR7	1	5.27135376802	wheat	0.0029411764705882353	1	0.26701890010282736	0.4088235294117647
wheat_wheatgermIEX_virNOG_elut.tidy	wheatgermIEX	wgIEX_33_1a_10242015	ENOG411DYRG	6	1475.97905505	wheat	0.01764705882352941	0.2857142857142857	0.23343804995818368	0.32647058823529407
wheat_wheatgermIEX_virNOG_elut.tidy	wheatgermIEX	wgIEX_33_1a_10242015	ENOG411DYRP	76	8987.60791309	wheat	0.2235294117647059	1	0.7581318990375486	0.7889273356401385
wheat_wheatgermIEX_virNOG_elut.tidy	wheatgermIEX	wgIEX_33_1a_10242015	ENOG411DYU4	1	88.810659146	wheat	0.0029411764705882353	1	1	1
wheat_wheatgermIEX_virNOG_elut.tidy	wheatgermIEX	wgIEX_33_1a_10242015	ENOG411DYWE	3	37.5481765398	wheat	0.008823529411764706	0.021739130434782608	0.018703871042273987	0.020076726342710998
wheat_wheatgermIEX_virNOG_elut.tidy	wheatgermIEX	wgIEX_33_1a_10242015	ENOG411DYYC	1	57.6339358046	wheat	0.0029411764705882353	0.3333333333333333	0.3290422548090647	0.3264705882352941
wheat_wheatgermIEX_virNOG_elut.tidy	wheatgermIEX	wgIEX_33_1a_10242015	ENOG411DYYR	26	3658.79915095	wheat	0.07647058823529412	0.2524271844660194	0.27648044811228134	0.41782898726500917
wheat_wheatgermIEX_virNOG_elut.tidy	wheatgermIEX	wgIEX_33_1a_10242015	ENOG411DYYS	1	288.127050372	wheat	0.0029411764705882353	0.025	0.037147413867299556	0.03051470588235294
wheat_wheatgermIEX_virNOG_elut.tidy	wheatgermIEX	wgIEX_33_1a_10242015	ENOG411DYZR	1	161.57497989	wheat	0.0029411764705882353	0.3333333333333333	0.009924704702410086	0.04803921568627451
wheat_wheatgermIEX_virNOG_elut.tidy	wheatgermIEX	wgIEX_33_1a_10242015	ENOG411DZ26	1	41.3363997152	wheat	0.0029411764705882353	0.5	0.0579337211384264	0.2588235294117647
wheat_wheatgermIEX_virNOG_elut.tidy	wheatgermIEX	wgIEX_33_1a_10242015	ENOG411DZ3C	1	4.45874272779	wheat	0.0029411764705882353	0.5	0.10611152327944678	0.23676470588235296
wheat_wheatgermIEX_virNOG_elut.tidy	wheatgermIEX	wgIEX_33_1a_10242015	ENOG411DZ3D	6	283.486582598	wheat	0.01764705882352941	0.3157894736842105	0.21899530697486325	0.23591331269349844
wheat_wheatgermIEX_virNOG_elut.tidy	wheatgermIEX	wgIEX_33_1a_10242015	ENOG411DZ53	17	1779.92919023	wheat	0.05	0.4473684210526316	0.29959036755489815	0.4888888888888889
wheat_wheatgermIEX_virNOG_elut.tidy	wheatgermIEX	wgIEX_33_1a_10242015	ENOG411DZ5Q	1	97.8148831395	wheat	0.0029411764705882353	0.01818181818181818	0.013956805152551982	0.017807486631016042
wheat_wheatgermIEX_virNOG_elut.tidy	wheatgermIEX	wgIEX_33_1a_10242015	ENOG411DZ5X	251	17330.6216351	wheat	0.7382352941176471	1	0.7641304325613874	0.9966176470588236
wheat_wheatgermIEX_virNOG_elut.tidy	wheatgermIEX	wgIEX_33_1a_10242015	ENOG411DZ78	1	34.9955122148	wheat	0.0029411764705882353	0.008264462809917356	0.001294004173514487	0.0042780748663101605
wheat_wheatgermIEX_virNOG_elut.tidy	wheatgermIEX	wgIEX_33_1a_10242015	ENOG411DZ79	84	5167.77420427	wheat	0.24705882352941178	0.9230769230769231	0.5925963314255869	0.823529411764706
wheat_wheatgermIEX_virNOG_elut.tidy	wheatgermIEX	wgIEX_33_1a_10242015	ENOG411DZA0	1	191.475716829	wheat	0.0029411764705882353	0.5	0.045127943793475365	0.13823529411764707
wheat_wheatgermIEX_virNOG_elut.tidy	wheatgermIEX	wgIEX_33_1a_10242015	ENOG411DZBA	5	142.132050774	wheat	0.014705882352941176	0.5555555555555556	0.33989641730699993	0.40808823529411764
wheat_wheatgermIEX_virNOG_elut.tidy	wheatgermIEX	wgIEX_33_1a_10242015	ENOG411DZBT	3	360.067264798	wheat	0.008823529411764706	1	0.5252356124051337	1
wheat_wheatgermIEX_virNOG_elut.tidy	wheatgermIEX	wgIEX_33_1a_10242015	ENOG411DZBW	20	2756.99217806	wheat	0.058823529411764705	0.15873015873015872	0.2283048529544202	0.39262371615312797
wheat_wheatgermIEX_virNOG_elut.tidy	wheatgermIEX	wgIEX_33_1a_10242015	ENOG411DZCG	1	12.5774364481	wheat	0.0029411764705882353	0.5	1	0.6955882352941176
wheat_wheatgermIEX_virNOG_elut.tidy	wheatgermIEX	wgIEX_33_1a_10242015	ENOG411DZCP	2	28.1907396265	wheat	0.0058823529411764705	1	0.26701890010276297	0.48235294117647054
wheat_wheatgermIEX_virNOG_elut.tidy	wheatgermIEX	wgIEX_33_1a_10242015	ENOG411DZFG	2	168.919297157	wheat	0.0058823529411764705	0.06060606060606061	0.07060742140650714	0.11546840958605664
wheat_wheatgermIEX_virNOG_elut.tidy	wheatgermIEX	wgIEX_33_1a_10242015	ENOG411DZG6	3	530.673848757	wheat	0.008823529411764706	0.15789473684210525	0.22494394625178385	0.38823529411764707
wheat_wheatgermIEX_virNOG_elut.tidy	wheatgermIEX	wgIEX_33_1a_10242015	ENOG411DZH3	1	50.1929869995	wheat	0.0029411764705882353	0.125	0.012343368619612306	0.14669117647058824
wheat_wheatgermIEX_virNOG_elut.tidy	wheatgermIEX	wgIEX_33_1a_10242015	ENOG411DZIY	1	3.98287915927	wheat	0.0029411764705882353	1	0.30945190862958905	1
wheat_wheatgermIEX_virNOG_elut.tidy	wheatgermIEX	wgIEX_33_1a_10242015	ENOG411DZJP	1	1.8857020903	wheat	0.0029411764705882353	0.5	0.16207855232543553	0.3264705882352941
wheat_wheatgermIEX_virNOG_elut.tidy	wheatgermIEX	wgIEX_33_1a_10242015	ENOG411DZM8	1	6.65228399128	wheat	0.0029411764705882353	1	0.1776903003719575	0.5176470588235293
wheat_wheatgermIEX_virNOG_elut.tidy	wheatgermIEX	wgIEX_33_1a_10242015	ENOG411DZMV	1	80.1538625727	wheat	0.0029411764705882353	1	1	1
wheat_wheatgermIEX_virNOG_elut.tidy	wheatgermIEX	wgIEX_33_1a_10242015	ENOG411DZNE	10	3321.17349853	wheat	0.029411764705882353	0.13157894736842105	0.08398491339380766	0.09829721362229102
wheat_wheatgermIEX_virNOG_elut.tidy	wheatgermIEX	wgIEX_33_1a_10242015	ENOG411DZQ1	1	0.946450751973	wheat	0.0029411764705882353	0.3333333333333333	0.07321420981893782	0.2588235294117647
wheat_wheatgermIEX_virNOG_elut.tidy	wheatgermIEX	wgIEX_33_1a_10242015	ENOG411DZQP	1	1.25926729686	wheat	0.0029411764705882353	0.3333333333333333	0.11803748065060023	0.55
wheat_wheatgermIEX_virNOG_elut.tidy	wheatgermIEX	wgIEX_33_1a_10242015	ENOG411DZRN	7	2690.1640126	wheat	0.020588235294117647	0.35	0.3288848953563067	0.24705882352941178
wheat_wheatgermIEX_virNOG_elut.tidy	wheatgermIEX	wgIEX_33_1a_10242015	ENOG411DZRQ	1	76.4043879775	wheat	0.0029411764705882353	0.3333333333333333	0.20380439340418055	0.3
wheat_wheatgermIEX_virNOG_elut.tidy	wheatgermIEX	wgIEX_33_1a_10242015	ENOG411DZRR	1	19.4067359571	wheat	0.0029411764705882353	0.5	0.1944942627900805	0.3941176470588235
wheat_wheatgermIEX_virNOG_elut.tidy	wheatgermIEX	wgIEX_33_1a_10242015	ENOG411DZS8	1	84.4187691385	wheat	0.0029411764705882353	0.09090909090909091	0.11160138487001095	0.14064171122994654
wheat_wheatgermIEX_virNOG_elut.tidy	wheatgermIEX	wgIEX_33_1a_10242015	ENOG411DZSK	1	120.297625873	wheat	0.0029411764705882353	1	0.5078194328356831	0.4735294117647059
wheat_wheatgermIEX_virNOG_elut.tidy	wheatgermIEX	wgIEX_33_1a_10242015	ENOG411DZT1	1	51.2777537622	wheat	0.0029411764705882353	1	1	1
wheat_wheatgermIEX_virNOG_elut.tidy	wheatgermIEX	wgIEX_33_1a_10242015	ENOG411DZTZ	1	25.4424655099	wheat	0.0029411764705882353	1	0.49521841702951064	0.7235294117647058
wheat_wheatgermIEX_virNOG_elut.tidy	wheatgermIEX	wgIEX_33_1a_10242015	ENOG411DZV0	2	61.2153604374	wheat	0.0058823529411764705	1	1	1
wheat_wheatgermIEX_virNOG_elut.tidy	wheatgermIEX	wgIEX_33_1a_10242015	ENOG411DZV3	3	716.499539024	wheat	0.008823529411764706	0.02857142857142857	0.03581649587986725	0.05008403361344538
wheat_wheatgermIEX_virNOG_elut.tidy	wheatgermIEX	wgIEX_33_1a_10242015	ENOG411DZWU	6	318.483698627	wheat	0.01764705882352941	0.3157894736842105	0.23421664527823297	0.5983957219251337
wheat_wheatgermIEX_virNOG_elut.tidy	wheatgermIEX	wgIEX_33_1a_10242015	ENOG411DZYC	1	176.809990969	wheat	0.0029411764705882353	1	0.9387296456558559	1
wheat_wheatgermIEX_virNOG_elut.tidy	wheatgermIEX	wgIEX_33_1a_10242015	ENOG411DZYR	10	356.076574135	wheat	0.029411764705882353	1	0.997116914701099	0.6302521008403361
wheat_wheatgermIEX_virNOG_elut.tidy	wheatgermIEX	wgIEX_33_1a_10242015	ENOG411DZZB	2	1.561264633	wheat	0.0058823529411764705	0.4	0.04219955083635488	0.43882352941176467
wheat_wheatgermIEX_virNOG_elut.tidy	wheatgermIEX	wgIEX_33_1a_10242015	ENOG411E00M	1	216.827401008	wheat	0.0029411764705882353	0.02631578947368421	0.036138281579554905	0.031811145510835914
wheat_wheatgermIEX_virNOG_elut.tidy	wheatgermIEX	wgIEX_33_1a_10242015	ENOG411E01H	5	460.616429614	wheat	0.014705882352941176	0.5	0.2163894510016978	0.35504201680672265
wheat_wheatgermIEX_virNOG_elut.tidy	wheatgermIEX	wgIEX_33_1a_10242015	ENOG411E01Y	1	162.10893554	wheat	0.0029411764705882353	1	1	1
wheat_wheatgermIEX_virNOG_elut.tidy	wheatgermIEX	wgIEX_33_1a_10242015	ENOG411E02B	2	167.666417932	wheat	0.0058823529411764705	0.14285714285714285	0.1711266711377034	0.2504201680672269
wheat_wheatgermIEX_virNOG_elut.tidy	wheatgermIEX	wgIEX_33_1a_10242015	ENOG411E03G	1	287.958129821	wheat	0.0029411764705882353	0.5	1	0.5485294117647058
wheat_wheatgermIEX_virNOG_elut.tidy	wheatgermIEX	wgIEX_33_1a_10242015	ENOG411E05N	1	9.89971700729	wheat	0.0029411764705882353	0.015384615384615385	0.011436096400402704	0.05316742081447964
wheat_wheatgermIEX_virNOG_elut.tidy	wheatgermIEX	wgIEX_33_1a_10242015	ENOG411E08M	11	253.536096209	wheat	0.03235294117647059	0.7857142857142857	0.6654289725115811	0.8619747899159665
wheat_wheatgermIEX_virNOG_elut.tidy	wheatgermIEX	wgIEX_33_1a_10242015	ENOG411E09U	2	338.179829007	wheat	0.0058823529411764705	0.1	0.11503103216889628	0.09794117647058824
wheat_wheatgermIEX_virNOG_elut.tidy	wheatgermIEX	wgIEX_33_1a_10242015	ENOG411E0A1	47	2811.19740495	wheat	0.13823529411764707	0.5802469135802469	0.49593960148747807	0.7695785776997366
wheat_wheatgermIEX_virNOG_elut.tidy	wheatgermIEX	wgIEX_33_1a_10242015	ENOG411E0AG	6	2280.23919388	wheat	0.01764705882352941	0.075	0.06810825082896585	0.32813990461049286
wheat_wheatgermIEX_virNOG_elut.tidy	wheatgermIEX	wgIEX_33_1a_10242015	ENOG411E0B7	6	392.315983011	wheat	0.01764705882352941	0.16666666666666666	0.19853865374718982	0.16323529411764703
wheat_wheatgermIEX_virNOG_elut.tidy	wheatgermIEX	wgIEX_33_1a_10242015	ENOG411E0BB	1	199.976208294	wheat	0.0029411764705882353	1	1	1
wheat_wheatgermIEX_virNOG_elut.tidy	wheatgermIEX	wgIEX_33_1a_10242015	ENOG411E0BG	9	726.852235724	wheat	0.026470588235294117	0.23684210526315788	0.3016724934771454	0.3664086687306502
wheat_wheatgermIEX_virNOG_elut.tidy	wheatgermIEX	wgIEX_33_1a_10242015	ENOG411E0D9	2	146.474063585	wheat	0.0058823529411764705	0.5	0.05793372113854659	0.17058823529411765
wheat_wheatgermIEX_virNOG_elut.tidy	wheatgermIEX	wgIEX_33_1a_10242015	ENOG411E0E5	2	424.343978326	wheat	0.0058823529411764705	0.4	0.4170175623294069	1
wheat_wheatgermIEX_virNOG_elut.tidy	wheatgermIEX	wgIEX_33_1a_10242015	ENOG411E0F3	1	8.09862209547	wheat	0.0029411764705882353	1	0.15577547384867504	0.27647058823529413
wheat_wheatgermIEX_virNOG_elut.tidy	wheatgermIEX	wgIEX_33_1a_10242015	ENOG411E0HG	2	105.89134138	wheat	0.0058823529411764705	1	0.9387296456505901	1
wheat_wheatgermIEX_virNOG_elut.tidy	wheatgermIEX	wgIEX_33_1a_10242015	ENOG411E0I1	1	3.45614930245	wheat	0.0029411764705882353	1	0.1278188587978799	0.3
wheat_wheatgermIEX_virNOG_elut.tidy	wheatgermIEX	wgIEX_33_1a_10242015	ENOG411E0I6	6	283.796146338	wheat	0.01764705882352941	0.037267080745341616	0.04151100521466734	0.09218122031421264
wheat_wheatgermIEX_virNOG_elut.tidy	wheatgermIEX	wgIEX_33_1a_10242015	ENOG411E0JK	25	6680.71173725	wheat	0.07352941176470588	0.1358695652173913	0.1265443638480582	0.7001278772378517
wheat_wheatgermIEX_virNOG_elut.tidy	wheatgermIEX	wgIEX_33_1a_10242015	ENOG411E0MK	1	51.4003941957	wheat	0.0029411764705882353	1	0.7157018546903022	0.8794117647058823
wheat_wheatgermIEX_virNOG_elut.tidy	wheatgermIEX	wgIEX_33_1a_10242015	ENOG411E0NB	1	5.04400737013	wheat	0.0029411764705882353	0.5	0.03540394069560266	0.2588235294117647
wheat_wheatgermIEX_virNOG_elut.tidy	wheatgermIEX	wgIEX_33_1a_10242015	ENOG411E0PN	1	116.761784325	wheat	0.0029411764705882353	1	0.7268630550066594	0.7235294117647058
wheat_wheatgermIEX_virNOG_elut.tidy	wheatgermIEX	wgIEX_33_1a_10242015	ENOG411E0RJ	1	13.4859279605	wheat	0.0029411764705882353	0.3333333333333333	0.02977411410706629	0.14411764705882354
wheat_wheatgermIEX_virNOG_elut.tidy	wheatgermIEX	wgIEX_33_1a_10242015	ENOG411E0RK	2	113.962837781	wheat	0.0058823529411764705	1	0.9387296456523913	1
wheat_wheatgermIEX_virNOG_elut.tidy	wheatgermIEX	wgIEX_33_1a_10242015	ENOG411E0S9	2	35.4843016231	wheat	0.0058823529411764705	1	0.46866914892430867	0.6
wheat_wheatgermIEX_virNOG_elut.tidy	wheatgermIEX	wgIEX_33_1a_10242015	ENOG411E0W8	1	48.4441140864	wheat	0.0029411764705882353	1	1	1
wheat_wheatgermIEX_virNOG_elut.tidy	wheatgermIEX	wgIEX_33_1a_10242015	ENOG411E0YD	1	65.2609737022	wheat	0.0029411764705882353	0.013888888888888888	0.007994116225470981	0.012826797385620915
wheat_wheatgermIEX_virNOG_elut.tidy	wheatgermIEX	wgIEX_33_1a_10242015	ENOG411E0YU	2	128.46822396	wheat	0.0058823529411764705	0.6666666666666666	0.7351478581709353	1
wheat_wheatgermIEX_virNOG_elut.tidy	wheatgermIEX	wgIEX_33_1a_10242015	ENOG411E0ZG	10	341.639414244	wheat	0.029411764705882353	0.5263157894736842	0.37117422754568336	0.4230769230769231
wheat_wheatgermIEX_virNOG_elut.tidy	wheatgermIEX	wgIEX_33_1a_10242015	ENOG411E15G	18	941.459514667	wheat	0.052941176470588235	0.18181818181818182	0.17238428198673467	0.2812834224598931
wheat_wheatgermIEX_virNOG_elut.tidy	wheatgermIEX	wgIEX_33_1a_10242015	ENOG411E167	1	7.88550731328	wheat	0.0029411764705882353	1	0.5883297986834369	0.3264705882352941
wheat_wheatgermIEX_virNOG_elut.tidy	wheatgermIEX	wgIEX_33_1a_10242015	ENOG411E16W	15	1214.01720952	wheat	0.04411764705882353	0.32608695652173914	0.3266616271283983	0.7892156862745099
wheat_wheatgermIEX_virNOG_elut.tidy	wheatgermIEX	wgIEX_33_1a_10242015	ENOG411E1CD	1	14.7772083653	wheat	0.0029411764705882353	0.5	0.23692040049615345	0.19705882352941176
wheat_wheatgermIEX_virNOG_elut.tidy	wheatgermIEX	wgIEX_33_1a_10242015	ENOG411E1FB	1	43.9422190754	wheat	0.0029411764705882353	1	0.9047420829234343	0.7058823529411765
wheat_wheatgermIEX_virNOG_elut.tidy	wheatgermIEX	wgIEX_33_1a_10242015	ENOG411E1FH	6	836.569089248	wheat	0.01764705882352941	0.25	0.27396113023087354	0.5
wheat_wheatgermIEX_virNOG_elut.tidy	wheatgermIEX	wgIEX_33_1a_10242015	ENOG411E1HM	1	3.48193267376	wheat	0.0029411764705882353	0.5	0.12149335504482438	0.13970588235294118
wheat_wheatgermIEX_virNOG_elut.tidy	wheatgermIEX	wgIEX_33_1a_10242015	ENOG411E1I1	2	12.0055712611	wheat	0.0058823529411764705	0.6666666666666666	0.1500673178293433	0.3411764705882353
wheat_wheatgermIEX_virNOG_elut.tidy	wheatgermIEX	wgIEX_33_1a_10242015	ENOG411E1MM	1	61.9768545398	wheat	0.0029411764705882353	0.3333333333333333	0.24431067048563085	0.23529411764705882
wheat_wheatgermIEX_virNOG_elut.tidy	wheatgermIEX	wgIEX_33_1a_10242015	ENOG411E1PS	1	285.810128033	wheat	0.0029411764705882353	1	1	1
wheat_wheatgermIEX_virNOG_elut.tidy	wheatgermIEX	wgIEX_33_1a_10242015	ENOG411E1RE	1	27.8115310604	wheat	0.0029411764705882353	0.5	0.5335125629605162	0.8764705882352941
wheat_wheatgermIEX_virNOG_elut.tidy	wheatgermIEX	wgIEX_33_1a_10242015	ENOG411E1S7	11	1180.13225087	wheat	0.03235294117647059	0.044534412955465584	0.03274972017042859	0.0404001194386384
wheat_wheatgermIEX_virNOG_elut.tidy	wheatgermIEX	wgIEX_33_1a_10242015	ENOG411E1VP	2	3.81476492475	wheat	0.0058823529411764705	0.03225806451612903	0.024497906137222566	0.0381404174573055
wheat_wheatgermIEX_virNOG_elut.tidy	wheatgermIEX	wgIEX_33_1a_10242015	ENOG411E1X8	1	15.2575997041	wheat	0.0029411764705882353	0.5	0.4975885038055644	0.25
wheat_wheatgermIEX_virNOG_elut.tidy	wheatgermIEX	wgIEX_33_1a_10242015	ENOG411E1Y5	1	8.31833807609	wheat	0.0029411764705882353	0.5	0.11057591840113015	0.275
wheat_wheatgermIEX_virNOG_elut.tidy	wheatgermIEX	wgIEX_33_1a_10242015	ENOG411E1Y7	2	50.1106637213	wheat	0.0058823529411764705	1	0.8779888068369414	1
wheat_wheatgermIEX_virNOG_elut.tidy	wheatgermIEX	wgIEX_33_1a_10242015	ENOG411E204	2	20.9324559493	wheat	0.0058823529411764705	1	1	1
wheat_wheatgermIEX_virNOG_elut.tidy	wheatgermIEX	wgIEX_33_1a_10242015	ENOG411E20I	2	79.6120582871	wheat	0.0058823529411764705	1	0.23184499776054304	0.2588235294117647
wheat_wheatgermIEX_virNOG_elut.tidy	wheatgermIEX	wgIEX_33_1a_10242015	ENOG411E296	1	23.40140141	wheat	0.0029411764705882353	1	0.3691481089769774	0.3264705882352941
wheat_wheatgermIEX_virNOG_elut.tidy	wheatgermIEX	wgIEX_33_1a_10242015	ENOG411E29G	1	2.82231910467	wheat	0.0029411764705882353	0.25	0.0388988525579065	0.15
wheat_wheatgermIEX_virNOG_elut.tidy	wheatgermIEX	wgIEX_33_1a_10242015	ENOG411E2A4	1	5.83509746023	wheat	0.0029411764705882353	1	0.04482277847213735	0.48235294117647054
wheat_wheatgermIEX_virNOG_elut.tidy	wheatgermIEX	wgIEX_33_1a_10242015	ENOG411E2BV	1	39.6390004106	wheat	0.0029411764705882353	1	1	1
wheat_wheatgermIEX_virNOG_elut.tidy	wheatgermIEX	wgIEX_33_1a_10242015	ENOG411E2DU	2	5.0287611239	wheat	0.0058823529411764705	0.6666666666666666	0.1727196865779644	0.5705882352941176
wheat_wheatgermIEX_virNOG_elut.tidy	wheatgermIEX	wgIEX_33_1a_10242015	ENOG411E2IU	2	498.043417927	wheat	0.0058823529411764705	0.5	0.11671902497874515	0.17254901960784313
wheat_wheatgermIEX_virNOG_elut.tidy	wheatgermIEX	wgIEX_33_1a_10242015	ENOG411E2IW	1	200.882877855	wheat	0.0029411764705882353	0.5	0.21626279780654717	0.3
wheat_wheatgermIEX_virNOG_elut.tidy	wheatgermIEX	wgIEX_33_1a_10242015	ENOG411E2JC	1	27.2887672087	wheat	0.0029411764705882353	1	0.2343345744630968	0.3
wheat_wheatgermIEX_virNOG_elut.tidy	wheatgermIEX	wgIEX_33_1a_10242015	ENOG411E2JI	1	439.765623494	wheat	0.0029411764705882353	1	1	1
wheat_wheatgermIEX_virNOG_elut.tidy	wheatgermIEX	wgIEX_33_1a_10242015	ENOG411E2K0	1	67.5418763941	wheat	0.0029411764705882353	0.009708737864077669	8.926406464651879e-4	0.0029411764705882353
wheat_wheatgermIEX_virNOG_elut.tidy	wheatgermIEX	wgIEX_33_1a_10242015	ENOG411E2KA	16	5019.52135579	wheat	0.047058823529411764	1	0.6346033599859414	0.7450980392156863
wheat_wheatgermIEX_virNOG_elut.tidy	wheatgermIEX	wgIEX_33_1a_10242015	ENOG411E2NU	4	1192.98772201	wheat	0.011764705882352941	0.13793103448275862	0.10614415904720004	0.13445378151260504
wheat_wheatgermIEX_virNOG_elut.tidy	wheatgermIEX	wgIEX_33_1a_10242015	ENOG411E2NV	2	164.418179636	wheat	0.0058823529411764705	0.4	0.14232513181742343	0.18627450980392157
wheat_wheatgermIEX_virNOG_elut.tidy	wheatgermIEX	wgIEX_33_1a_10242015	ENOG411E2P9	2	104.674935403	wheat	0.0058823529411764705	0.5	0.41162270105969073	0.29411764705882354
wheat_wheatgermIEX_virNOG_elut.tidy	wheatgermIEX	wgIEX_33_1a_10242015	ENOG411E2QA	2	28.5480234734	wheat	0.0058823529411764705	0.3333333333333333	0.29174139418428463	0.5176470588235293
wheat_wheatgermIEX_virNOG_elut.tidy	wheatgermIEX	wgIEX_33_1a_10242015	ENOG411E2W3	3	523.251221394	wheat	0.008823529411764706	1	1	1
wheat_wheatgermIEX_virNOG_elut.tidy	wheatgermIEX	wgIEX_33_1a_10242015	ENOG411E2ZI	5	2504.9211618	wheat	0.014705882352941176	0.05747126436781609	0.07268987196617328	0.10074374577417172
wheat_wheatgermIEX_virNOG_elut.tidy	wheatgermIEX	wgIEX_33_1a_10242015	ENOG411E2ZU	1	116.030723403	wheat	0.0029411764705882353	1	0.8857506373452946	0.9794117647058823
wheat_wheatgermIEX_virNOG_elut.tidy	wheatgermIEX	wgIEX_33_1a_10242015	ENOG411E30X	1	48.4588653714	wheat	0.0029411764705882353	1	0.9387296456536313	1
wheat_wheatgermIEX_virNOG_elut.tidy	wheatgermIEX	wgIEX_33_1a_10242015	ENOG411E31C	12	3889.72251935	wheat	0.03529411764705882	0.3333333333333333	0.25791820312752145	0.3137254901960784
wheat_wheatgermIEX_virNOG_elut.tidy	wheatgermIEX	wgIEX_33_1a_10242015	ENOG411E31K	2	193.281990686	wheat	0.0058823529411764705	0.6666666666666666	0.5640724368151516	0.48235294117647054
wheat_wheatgermIEX_virNOG_elut.tidy	wheatgermIEX	wgIEX_33_1a_10242015	ENOG411E33B	2	587.7949922	wheat	0.0058823529411764705	0.4	0.21111902125949966	0.2858823529411765
wheat_wheatgermIEX_virNOG_elut.tidy	wheatgermIEX	wgIEX_33_1a_10242015	ENOG411E369	5	2037.62438795	wheat	0.014705882352941176	0.5555555555555556	0.2754507788928213	0.2777777777777778
wheat_wheatgermIEX_virNOG_elut.tidy	wheatgermIEX	wgIEX_33_1a_10242015	ENOG411E3A8	15	1897.90754396	wheat	0.04411764705882353	0.18292682926829268	0.20644116109361282	0.3206599713055954
wheat_wheatgermIEX_virNOG_elut.tidy	wheatgermIEX	wgIEX_33_1a_10242015	ENOG411E3AE	4	1694.6069477	wheat	0.011764705882352941	0.5714285714285714	0.8427795914247258	1
wheat_wheatgermIEX_virNOG_elut.tidy	wheatgermIEX	wgIEX_33_1a_10242015	ENOG411E3AN	3	1033.90650094	wheat	0.008823529411764706	1	0.9387296456559482	1
wheat_wheatgermIEX_virNOG_elut.tidy	wheatgermIEX	wgIEX_33_1a_10242015	ENOG411E3DW	2	661.553120627	wheat	0.0058823529411764705	0.6666666666666666	0.36780074116909967	0.47647058823529415
wheat_wheatgermIEX_virNOG_elut.tidy	wheatgermIEX	wgIEX_33_1a_10242015	ENOG411E3ED	2	152.731745696	wheat	0.0058823529411764705	1	0.9387296456552138	1
wheat_wheatgermIEX_virNOG_elut.tidy	wheatgermIEX	wgIEX_33_1a_10242015	ENOG411E3G4	1	5.48802513811	wheat	0.0029411764705882353	0.25	0.1167190249788238	0.18088235294117644
wheat_wheatgermIEX_virNOG_elut.tidy	wheatgermIEX	wgIEX_33_1a_10242015	ENOG411E3GH	16	3648.93457569	wheat	0.047058823529411764	0.48484848484848486	0.39798282175556393	0.5732620320855615
wheat_wheatgermIEX_virNOG_elut.tidy	wheatgermIEX	wgIEX_33_1a_10242015	ENOG411E3K5	2	1320.1812659	wheat	0.0058823529411764705	0.5	0.39664785812365894	0.47647058823529415
wheat_wheatgermIEX_virNOG_elut.tidy	wheatgermIEX	wgIEX_33_1a_10242015	ENOG411E3M7	1	433.207560119	wheat	0.0029411764705882353	1	1	1
wheat_wheatgermIEX_virNOG_elut.tidy	wheatgermIEX	wgIEX_33_1a_10242015	ENOG411E3ME	1	16.9266902617	wheat	0.0029411764705882353	0.5	0.10740334662843704	0.3
wheat_wheatgermIEX_virNOG_elut.tidy	wheatgermIEX	wgIEX_33_1a_10242015	ENOG411E3NR	1	405.272338851	wheat	0.0029411764705882353	0.06666666666666667	0.045979391700779255	0.029411764705882353
wheat_wheatgermIEX_virNOG_elut.tidy	wheatgermIEX	wgIEX_33_1a_10242015	ENOG411E3SG	1	132.636919521	wheat	0.0029411764705882353	1	1	0.48235294117647054
wheat_wheatgermIEX_virNOG_elut.tidy	wheatgermIEX	wgIEX_33_1a_10242015	ENOG411E3U9	4	491.155583424	wheat	0.011764705882352941	0.4444444444444444	0.37037270714205905	0.4875816993464053
wheat_wheatgermIEX_virNOG_elut.tidy	wheatgermIEX	wgIEX_33_1a_10242015	ENOG411E3V9	1	136.110332671	wheat	0.0029411764705882353	1	1	1
wheat_wheatgermIEX_virNOG_elut.tidy	wheatgermIEX	wgIEX_33_1a_10242015	ENOG411E439	5	988.198305691	wheat	0.014705882352941176	0.38461538461538464	0.15282689638873645	0.19957983193277312
wheat_wheatgermIEX_virNOG_elut.tidy	wheatgermIEX	wgIEX_33_1a_10242015	ENOG411E44V	14	2097.65641846	wheat	0.041176470588235294	0.9333333333333333	0.8033266114257293	1
wheat_wheatgermIEX_virNOG_elut.tidy	wheatgermIEX	wgIEX_33_1a_10242015	ENOG411E468	2	905.894070074	wheat	0.0058823529411764705	0.14285714285714285	0.01908837349966451	0.07394957983193277
wheat_wheatgermIEX_virNOG_elut.tidy	wheatgermIEX	wgIEX_33_1a_10242015	ENOG411E48W	1	34.9162737031	wheat	0.0029411764705882353	0.5	0.2888398909691723	0.5485294117647058
wheat_wheatgermIEX_virNOG_elut.tidy	wheatgermIEX	wgIEX_33_1a_10242015	ENOG411E49T	9	3546.91953787	wheat	0.026470588235294117	0.9	0.6130814938606877	0.7455882352941177
wheat_wheatgermIEX_virNOG_elut.tidy	wheatgermIEX	wgIEX_33_1a_10242015	ENOG411E4AA	1	88.7585066938	wheat	0.0029411764705882353	0.25	0.23433457446207714	0.24485294117647058
wheat_wheatgermIEX_virNOG_elut.tidy	wheatgermIEX	wgIEX_33_1a_10242015	ENOG411E4BG	1	145.533835758	wheat	0.0029411764705882353	0.5	0.2318449977610248	0.2588235294117647
wheat_wheatgermIEX_virNOG_elut.tidy	wheatgermIEX	wgIEX_33_1a_10242015	ENOG411E4C8	1	136.20211307	wheat	0.0029411764705882353	0.5	0.4693648228258176	0.5485294117647058
wheat_wheatgermIEX_virNOG_elut.tidy	wheatgermIEX	wgIEX_33_1a_10242015	ENOG411E4CW	3	6.77296017626	wheat	0.008823529411764706	0.6	0.044661171160608755	0.16764705882352943
wheat_wheatgermIEX_virNOG_elut.tidy	wheatgermIEX	wgIEX_33_1a_10242015	ENOG411E4IU	1	25.8543026287	wheat	0.0029411764705882353	1	1	1
wheat_wheatgermIEX_virNOG_elut.tidy	wheatgermIEX	wgIEX_33_1a_10242015	ENOG411E4KC	2	862.212864328	wheat	0.0058823529411764705	0.6666666666666666	0.7591858185992337	0.9264705882352942
wheat_wheatgermIEX_virNOG_elut.tidy	wheatgermIEX	wgIEX_33_1a_10242015	ENOG411E4S2	2	283.416972633	wheat	0.0058823529411764705	1	0.4668760999163511	0.48235294117647054
wheat_wheatgermIEX_virNOG_elut.tidy	wheatgermIEX	wgIEX_33_1a_10242015	ENOG411E4S3	1	89.4463438505	wheat	0.0029411764705882353	1	1	1
wheat_wheatgermIEX_virNOG_elut.tidy	wheatgermIEX	wgIEX_33_1a_10242015	ENOG411E4SU	4	823.836186325	wheat	0.011764705882352941	0.16666666666666666	0.04420766336149081	0.041666666666666664
wheat_wheatgermIEX_virNOG_elut.tidy	wheatgermIEX	wgIEX_33_1a_10242015	ENOG411E4TS	1	125.248773569	wheat	0.0029411764705882353	0.2	0.11342995415443193	0.16838235294117648
wheat_wheatgermIEX_virNOG_elut.tidy	wheatgermIEX	wgIEX_33_1a_10242015	ENOG411E4UZ	3	6.54673530406	wheat	0.008823529411764706	0.6	0.2900931023865848	0.4411764705882353
wheat_wheatgermIEX_virNOG_elut.tidy	wheatgermIEX	wgIEX_33_1a_10242015	ENOG411E52Z	1	173.363494483	wheat	0.0029411764705882353	1	1	1
wheat_wheatgermIEX_virNOG_elut.tidy	wheatgermIEX	wgIEX_33_1a_10242015	ENOG411E53T	3	388.936586039	wheat	0.008823529411764706	1	1	1
wheat_wheatgermIEX_virNOG_elut.tidy	wheatgermIEX	wgIEX_33_1a_10242015	ENOG411E55D	2	693.76272859	wheat	0.0058823529411764705	1	1	1
wheat_wheatgermIEX_virNOG_elut.tidy	wheatgermIEX	wgIEX_33_1a_10242015	ENOG411E589	1	2.77402331534	wheat	0.0029411764705882353	0.5	0.138430540866927	0.3264705882352941
wheat_wheatgermIEX_virNOG_elut.tidy	wheatgermIEX	wgIEX_33_1a_10242015	ENOG411E59H	1	30.2842568255	wheat	0.0029411764705882353	0.2	0.22368867869539918	0.8639705882352942
wheat_wheatgermIEX_virNOG_elut.tidy	wheatgermIEX	wgIEX_33_1a_10242015	ENOG411E5DV	1	52.4285996387	wheat	0.0029411764705882353	0.5	1	1
wheat_wheatgermIEX_virNOG_elut.tidy	wheatgermIEX	wgIEX_33_1a_10242015	ENOG411E5JQ	2	10.432394865	wheat	0.0058823529411764705	0.4	0.41946209597724987	0.36666666666666664
wheat_wheatgermIEX_virNOG_elut.tidy	wheatgermIEX	wgIEX_33_1a_10242015	ENOG411E5NP	1	133.948795504	wheat	0.0029411764705882353	1	0.9589640316624843	0.9264705882352942
wheat_wheatgermIEX_virNOG_elut.tidy	wheatgermIEX	wgIEX_33_1a_10242015	ENOG411E5QT	1	47.1763108414	wheat	0.0029411764705882353	1	1	1
wheat_wheatgermIEX_virNOG_elut.tidy	wheatgermIEX	wgIEX_33_1a_10242015	ENOG411E5TI	1	1560.95621084	wheat	0.0029411764705882353	0.030303030303030304	0.010005335121321006	0.009634888438133874
wheat_wheatgermIEX_virNOG_elut.tidy	wheatgermIEX	wgIEX_33_1a_10242015	ENOG411E5US	1	1198.74025925	wheat	0.0029411764705882353	1	0.8931122614698032	1
wheat_wheatgermIEX_virNOG_elut.tidy	wheatgermIEX	wgIEX_33_1a_10242015	ENOG411E5W4	1	400.769312863	wheat	0.0029411764705882353	0.5	0.4086223255245175	0.4617647058823529
wheat_wheatgermIEX_virNOG_elut.tidy	wheatgermIEX	wgIEX_33_1a_10242015	ENOG411E672	2	29.6927253819	wheat	0.0058823529411764705	1	1	1
wheat_wheatgermIEX_virNOG_elut.tidy	wheatgermIEX	wgIEX_33_1a_10242015	ENOG411E6BU	1	184.28652773	wheat	0.0029411764705882353	1	1	1
wheat_wheatgermIEX_virNOG_elut.tidy	wheatgermIEX	wgIEX_33_1a_10242015	ENOG411E6EI	4	1892.81696403	wheat	0.011764705882352941	0.2222222222222222	0.2439350717050504	0.28403361344537814
wheat_wheatgermIEX_virNOG_elut.tidy	wheatgermIEX	wgIEX_33_1a_10242015	ENOG411E6NH	2	868.115084502	wheat	0.0058823529411764705	0.05128205128205128	0.05776850511401103	0.07933634992458523
wheat_wheatgermIEX_virNOG_elut.tidy	wheatgermIEX	wgIEX_33_1a_10242015	ENOG411E6QG	1	171.904454198	wheat	0.0029411764705882353	1	1	1
wheat_wheatgermIEX_virNOG_elut.tidy	wheatgermIEX	wgIEX_33_1a_10242015	ENOG411E6R8	1	911.222858721	wheat	0.0029411764705882353	0.045454545454545456	0.008228129336620147	0.014705882352941176
wheat_wheatgermIEX_virNOG_elut.tidy	wheatgermIEX	wgIEX_33_1a_10242015	ENOG411E6R9	4	50.5601335878	wheat	0.011764705882352941	1	0.6796844729904294	1
wheat_wheatgermIEX_virNOG_elut.tidy	wheatgermIEX	wgIEX_33_1a_10242015	ENOG411E6TU	1	7.69465010658	wheat	0.0029411764705882353	0.5	0.08767714794176307	0.13823529411764707
wheat_wheatgermIEX_virNOG_elut.tidy	wheatgermIEX	wgIEX_33_1a_10242015	ENOG411E72R	7	1688.66248459	wheat	0.020588235294117647	1	1	1
wheat_wheatgermIEX_virNOG_elut.tidy	wheatgermIEX	wgIEX_33_1a_10242015	ENOG411E7FF	1	129.444742547	wheat	0.0029411764705882353	0.5	0.1335094500512317	0.23676470588235296
wheat_wheatgermIEX_virNOG_elut.tidy	wheatgermIEX	wgIEX_33_1a_10242015	ENOG411E7FJ	1	59.0492302718	wheat	0.0029411764705882353	0.5	0.2843362878901588	0.22058823529411764
wheat_wheatgermIEX_virNOG_elut.tidy	wheatgermIEX	wgIEX_33_1a_10242015	ENOG411E7MW	3	3.01212878502	wheat	0.008823529411764706	0.75	0.12760334617324604	0.24485294117647058
wheat_wheatgermIEX_virNOG_elut.tidy	wheatgermIEX	wgIEX_33_1a_10242015	ENOG411E91G	1	9.17029474503	wheat	0.0029411764705882353	1	0.059878885691837795	0.4088235294117647
wheat_wheatgermIEX_virNOG_elut.tidy	wheatgermIEX	wgIEX_33_1a_10242015	ENOG411E93H	2	60.2471876525	wheat	0.0058823529411764705	1	0.5505398882218823	0.48235294117647054
wheat_wheatgermIEX_virNOG_elut.tidy	wheatgermIEX	wgIEX_33_1a_10242015	ENOG411E94S	2	14.327403439	wheat	0.0058823529411764705	0.5	0.2539097164184584	0.23676470588235296
wheat_wheatgermIEX_virNOG_elut.tidy	wheatgermIEX	wgIEX_33_1a_10242015	ENOG411E9AV	4	1844.14149979	wheat	0.011764705882352941	0.2857142857142857	0.357071816827078	0.5512605042016806
wheat_wheatgermIEX_virNOG_elut.tidy	wheatgermIEX	wgIEX_33_1a_10242015	ENOG411E9B8	1	18.5748372626	wheat	0.0029411764705882353	0.5	0.02977411410713338	0.14411764705882354
wheat_wheatgermIEX_virNOG_elut.tidy	wheatgermIEX	wgIEX_33_1a_10242015	ENOG411E9GS	1	7.56395048244	wheat	0.0029411764705882353	0.3333333333333333	0.13122736169889443	0.3
wheat_wheatgermIEX_virNOG_elut.tidy	wheatgermIEX	wgIEX_33_1a_10242015	ENOG411E9IS	1	61.495094564	wheat	0.0029411764705882353	0.5	0.36343152750276864	0.3617647058823529
wheat_wheatgermIEX_virNOG_elut.tidy	wheatgermIEX	wgIEX_33_1a_10242015	ENOG411E9VD	2	7.74027423734	wheat	0.0058823529411764705	0.5	0.06372709325233118	0.25
wheat_wheatgermIEX_virNOG_elut.tidy	wheatgermIEX	wgIEX_33_1a_10242015	ENOG411E9WY	1	29.6522959806	wheat	0.0029411764705882353	0.5	0.20099206386056076	0.3617647058823529
wheat_wheatgermIEX_virNOG_elut.tidy	wheatgermIEX	wgIEX_33_1a_10242015	ENOG411EA7X	1	6.85667708865	wheat	0.0029411764705882353	0.3333333333333333	0.16796358595933872	0.2485294117647059
wheat_wheatgermIEX_virNOG_elut.tidy	wheatgermIEX	wgIEX_33_1a_10242015	ENOG411EAAN	2	246.759085205	wheat	0.0058823529411764705	0.11764705882352941	0.08164017841083535	0.19294117647058823
wheat_wheatgermIEX_virNOG_elut.tidy	wheatgermIEX	wgIEX_33_1a_10242015	ENOG411EAB8	2	387.320678204	wheat	0.0058823529411764705	0.08695652173913043	0.03428844635035117	0.30051150895140666
wheat_wheatgermIEX_virNOG_elut.tidy	wheatgermIEX	wgIEX_33_1a_10242015	ENOG411EABT	4	297.983237857	wheat	0.011764705882352941	0.0784313725490196	0.0797604053855938	0.058823529411764705
wheat_wheatgermIEX_virNOG_elut.tidy	wheatgermIEX	wgIEX_33_1a_10242015	ENOG411EAEC	1	92.18974609	wheat	0.0029411764705882353	1	1	1
wheat_wheatgermIEX_virNOG_elut.tidy	wheatgermIEX	wgIEX_33_1a_10242015	ENOG411EAET	1	5.7508486494	wheat	0.0029411764705882353	0.3333333333333333	0.714335316940273	0.2588235294117647
wheat_wheatgermIEX_virNOG_elut.tidy	wheatgermIEX	wgIEX_33_1a_10242015	ENOG411EAG8	4	586.354164658	wheat	0.011764705882352941	0.11764705882352941	0.1167978182462397	0.4065743944636678
wheat_wheatgermIEX_virNOG_elut.tidy	wheatgermIEX	wgIEX_33_1a_10242015	ENOG411EAQS	1	8.00996284493	wheat	0.0029411764705882353	0.5	0.2343345744626816	0.15
wheat_wheatgermIEX_virNOG_elut.tidy	wheatgermIEX	wgIEX_33_1a_10242015	ENOG411EAV6	1	3.42281894193	wheat	0.0029411764705882353	0.5	0.15143160872922876	0.25
wheat_wheatgermIEX_virNOG_elut.tidy	wheatgermIEX	wgIEX_33_1a_10242015	ENOG411EBAX	1	39.71706109	wheat	0.0029411764705882353	1	0.17388374832067052	0.2588235294117647
wheat_wheatgermIEX_virNOG_elut.tidy	wheatgermIEX	wgIEX_33_1a_10242015	ENOG411EBE9	1	18.4787387662	wheat	0.0029411764705882353	1	1	1
wheat_wheatgermIEX_virNOG_elut.tidy	wheatgermIEX	wgIEX_33_1a_10242015	ENOG411EBS2	1	51.533618037	wheat	0.0029411764705882353	1	1	1
wheat_wheatgermIEX_virNOG_elut.tidy	wheatgermIEX	wgIEX_33_1a_10242015	ENOG411EBS3	1	124.476041573	wheat	0.0029411764705882353	1	1	1
wheat_wheatgermIEX_virNOG_elut.tidy	wheatgermIEX	wgIEX_33_1a_10242015	ENOG411EBU5	12	932.736439128	wheat	0.03529411764705882	0.10256410256410256	0.12728270665818495	0.15867269984917046
wheat_wheatgermIEX_virNOG_elut.tidy	wheatgermIEX	wgIEX_33_1a_10242015	ENOG411EBWQ	1	5.38598049952	wheat	0.0029411764705882353	1	0.6225014665543765	0.2852941176470588
wheat_wheatgermIEX_virNOG_elut.tidy	wheatgermIEX	wgIEX_33_1a_10242015	ENOG411EC81	1	167.001019994	wheat	0.0029411764705882353	0.25	0.3229685328445818	0.3897058823529412
wheat_wheatgermIEX_virNOG_elut.tidy	wheatgermIEX	wgIEX_33_1a_10242015	ENOG411ECF1	1	53.4809259963	wheat	0.0029411764705882353	0.045454545454545456	0.031558801483649625	0.08101604278074866
wheat_wheatgermIEX_virNOG_elut.tidy	wheatgermIEX	wgIEX_33_1a_10242015	ENOG411ED3U	8	11.5878333426	wheat	0.023529411764705882	0.26666666666666666	0.16398195026044166	0.14727668845315903
wheat_wheatgermIEX_virNOG_elut.tidy	wheatgermIEX	wgIEX_33_1a_10242015	ENOG411ED51	6	631.408983067	wheat	0.01764705882352941	0.2727272727272727	0.36020596235968155	0.28941176470588237
wheat_wheatgermIEX_virNOG_elut.tidy	wheatgermIEX	wgIEX_33_1a_10242015	ENOG411ED52	2	91.1542698264	wheat	0.0058823529411764705	0.06666666666666667	0.07309805599567594	0.07627450980392157
wheat_wheatgermIEX_virNOG_elut.tidy	wheatgermIEX	wgIEX_33_1a_10242015	ENOG411ED8R	2	6.68186813039	wheat	0.0058823529411764705	0.4	0.05954822821430636	0.275
wheat_wheatgermIEX_virNOG_elut.tidy	wheatgermIEX	wgIEX_33_1a_10242015	ENOG411EDVI	1	27.1624884345	wheat	0.0029411764705882353	0.5	0.36102355034860445	0.13823529411764707
wheat_wheatgermIEX_virNOG_elut.tidy	wheatgermIEX	wgIEX_33_1a_10242015	ENOG411EDZ5	6	111.58072823	wheat	0.01764705882352941	0.5	0.365817961874403	0.8227941176470588
wheat_wheatgermIEX_virNOG_elut.tidy	wheatgermIEX	wgIEX_33_1a_10242015	ENOG411EE5F	2	14.0014295199	wheat	0.0058823529411764705	0.5	0.1827586545033463	0.47058823529411764
wheat_wheatgermIEX_virNOG_elut.tidy	wheatgermIEX	wgIEX_33_1a_10242015	ENOG411EEAT	2	4.77203159894	wheat	0.0058823529411764705	1	0.062383858129104006	0.2882352941176471
wheat_wheatgermIEX_virNOG_elut.tidy	wheatgermIEX	wgIEX_33_1a_10242015	ENOG411EEIU	1	35.1130349732	wheat	0.0029411764705882353	1	1	1
wheat_wheatgermIEX_virNOG_elut.tidy	wheatgermIEX	wgIEX_33_1a_10242015	ENOG411EEK7	1	54.2734618047	wheat	0.0029411764705882353	0.5	0.41162270106026916	0.47205882352941175
wheat_wheatgermIEX_virNOG_elut.tidy	wheatgermIEX	wgIEX_33_1a_10242015	ENOG411EF85	1	3.87396944269	wheat	0.0029411764705882353	0.5	0.22639852652633943	0.22058823529411764
wheat_wheatgermIEX_virNOG_elut.tidy	wheatgermIEX	wgIEX_33_1a_10242015	ENOG411EFBC	1	9.56624773981	wheat	0.0029411764705882353	1	1	0.55
wheat_wheatgermIEX_virNOG_elut.tidy	wheatgermIEX	wgIEX_33_1a_10242015	ENOG411EFCK	1	487.615943285	wheat	0.0029411764705882353	1	1	1
wheat_wheatgermIEX_virNOG_elut.tidy	wheatgermIEX	wgIEX_33_1a_10242015	ENOG411EGUU	3	7.88111540227	wheat	0.008823529411764706	0.75	0.3605089537646617	0.6617647058823529
wheat_wheatgermIEX_virNOG_elut.tidy	wheatgermIEX	wgIEX_33_1a_10242015	ENOG411EH3P	1	443.676278022	wheat	0.0029411764705882353	0.5	0.03610235503477609	0.06911764705882353
wheat_wheatgermIEX_virNOG_elut.tidy	wheatgermIEX	wgIEX_33_1a_10242015	ENOG411EH4H	1	9.08022960873	wheat	0.0029411764705882353	0.5	0.2958538163877093	0.47205882352941175
wheat_wheatgermIEX_virNOG_elut.tidy	wheatgermIEX	wgIEX_33_1a_10242015	ENOG411EH6U	1	7.67405086963	wheat	0.0029411764705882353	0.5	0.06345786614690507	0.275
wheat_wheatgermIEX_virNOG_elut.tidy	wheatgermIEX	wgIEX_33_1a_10242015	ENOG411EHNJ	1	35.4129911652	wheat	0.0029411764705882353	1	0.48862134097224397	0.6735294117647059
wheat_wheatgermIEX_virNOG_elut.tidy	wheatgermIEX	wgIEX_33_1a_10242015	ENOG411EJ0S	37	5855.48144132	wheat	0.10882352941176471	0.5967741935483871	0.7339319841289832	0.8705882352941177
wheat_wheatgermIEX_virNOG_elut.tidy	wheatgermIEX	wgIEX_33_1a_10242015	ENOG411EJ6A	1	61.4346670226	wheat	0.0029411764705882353	0.3333333333333333	0.32974062432903856	0.4068627450980392
wheat_wheatgermIEX_virNOG_elut.tidy	wheatgermIEX	wgIEX_33_1a_10242015	ENOG411EJ7I	2	68.7725871923	wheat	0.0058823529411764705	0.4	0.33854628855896307	0.3156862745098039
wheat_wheatgermIEX_virNOG_elut.tidy	wheatgermIEX	wgIEX_33_1a_10242015	ENOG411EJD0	1	5.18289371044	wheat	0.0029411764705882353	0.25	0.07208759926890393	0.16323529411764706
wheat_wheatgermIEX_virNOG_elut.tidy	wheatgermIEX	wgIEX_33_1a_10242015	ENOG411EJKP	1	5.68817298399	wheat	0.0029411764705882353	0.3333333333333333	0.24434500340453316	0.3264705882352941
wheat_wheatgermIEX_virNOG_elut.tidy	wheatgermIEX	wgIEX_33_1a_10242015	ENOG411EJNY	2	1378.99118405	wheat	0.0058823529411764705	0.4	0.2445652720860685	0.25
wheat_wheatgermIEX_virNOG_elut.tidy	wheatgermIEX	wgIEX_33_1a_10242015	ENOG411EJZF	19	350.538842685	wheat	0.05588235294117647	0.8636363636363636	0.8078088938856283	1
wheat_wheatgermIEX_virNOG_elut.tidy	wheatgermIEX	wgIEX_33_1a_10242015	ENOG411EK36	3	398.206331731	wheat	0.008823529411764706	0.6	0.6356551391169897	0.7455882352941177
wheat_wheatgermIEX_virNOG_elut.tidy	wheatgermIEX	wgIEX_33_1a_10242015	ENOG411EK3U	1	98.1105080225	wheat	0.0029411764705882353	1	1	1
wheat_wheatgermIEX_virNOG_elut.tidy	wheatgermIEX	wgIEX_33_1a_10242015	ENOG411EK54	1	2.02744893704	wheat	0.0029411764705882353	0.5	0.35135465651762876	0.4411764705882353
wheat_wheatgermIEX_virNOG_elut.tidy	wheatgermIEX	wgIEX_33_1a_10242015	ENOG411EK82	1	23.0453913156	wheat	0.0029411764705882353	0.011111111111111112	0.004545868144173248	0.013137254901960783
wheat_wheatgermIEX_virNOG_elut.tidy	wheatgermIEX	wgIEX_33_1a_10242015	ENOG411EK85	2	147.87525039	wheat	0.0058823529411764705	0.6666666666666666	0.5667182286397069	0.788235294117647
wheat_wheatgermIEX_virNOG_elut.tidy	wheatgermIEX	wgIEX_33_1a_10242015	ENOG411EKFX	59	4447.63538185	wheat	0.17352941176470588	0.329608938547486	0.4148409206684057	0.5099244166940519
wheat_wheatgermIEX_virNOG_elut.tidy	wheatgermIEX	wgIEX_33_1a_10242015	ENOG411EKFZ	5	798.860453708	wheat	0.014705882352941176	0.034482758620689655	0.06388682655096134	0.047600619195046434
wheat_wheatgermIEX_virNOG_elut.tidy	wheatgermIEX	wgIEX_33_1a_10242015	ENOG411EKI3	3	204.240764618	wheat	0.008823529411764706	0.15	0.1142783391174584	0.13749999999999998
wheat_wheatgermIEX_virNOG_elut.tidy	wheatgermIEX	wgIEX_33_1a_10242015	ENOG411EKJE	1	101.603487768	wheat	0.0029411764705882353	1	0.9387296456498128	1
wheat_wheatgermIEX_virNOG_elut.tidy	wheatgermIEX	wgIEX_33_1a_10242015	ENOG411EKN6	1	46.6663997728	wheat	0.0029411764705882353	1	0.5505398882236147	0.8794117647058823
wheat_wheatgermIEX_virNOG_elut.tidy	wheatgermIEX	wgIEX_33_1a_10242015	ENOG411EKQ7	18	2073.74410442	wheat	0.052941176470588235	0.9	0.874725351629858	0.9873529411764705
wheat_wheatgermIEX_virNOG_elut.tidy	wheatgermIEX	wgIEX_33_1a_10242015	ENOG411EKR3	2	127.326599123	wheat	0.0058823529411764705	0.5	0.43565645524049457	0.33137254901960783
wheat_wheatgermIEX_virNOG_elut.tidy	wheatgermIEX	wgIEX_33_1a_10242015	ENOG411EKSM	18	1311.79916263	wheat	0.052941176470588235	0.5454545454545454	0.39999339561207276	0.5983957219251337
wheat_wheatgermIEX_virNOG_elut.tidy	wheatgermIEX	wgIEX_33_1a_10242015	ENOG411EKTG	3	109.275886261	wheat	0.008823529411764706	0.15	0.13969191155525945	0.16455882352941176
wheat_wheatgermIEX_virNOG_elut.tidy	wheatgermIEX	wgIEX_33_1a_10242015	ENOG411EKUT	1	0.861307192706	wheat	0.0029411764705882353	0.3333333333333333	0.013446374112870165	0.13627450980392156
wheat_wheatgermIEX_virNOG_elut.tidy	wheatgermIEX	wgIEX_33_1a_10242015	ENOG411EKV7	1	10.2136687561	wheat	0.0029411764705882353	0.5	0.17656594498935688	0.35294117647058826
wheat_wheatgermIEX_virNOG_elut.tidy	wheatgermIEX	wgIEX_33_1a_10242015	ENOG411EKVJ	1	80.0729807739	wheat	0.0029411764705882353	0.011904761904761904	0.00754340375907752	0.014390756302521008
wheat_wheatgermIEX_virNOG_elut.tidy	wheatgermIEX	wgIEX_33_1a_10242015	ENOG411EKWB	2	132.234195537	wheat	0.0058823529411764705	0.2	0.14871084290433642	0.22450980392156863
wheat_wheatgermIEX_virNOG_elut.tidy	wheatgermIEX	wgIEX_33_1a_10242015	ENOG411EKWS	1	136.525809877	wheat	0.0029411764705882353	1	1	1
wheat_wheatgermIEX_virNOG_elut.tidy	wheatgermIEX	wgIEX_33_1a_10242015	ENOG411EKZS	30	3984.95311135	wheat	0.08823529411764706	0.16042780748663102	0.1423879968690577	0.1958162944322114
wheat_wheatgermIEX_virNOG_elut.tidy	wheatgermIEX	wgIEX_33_1a_10242015	ENOG411EM21	6	2378.2936171	wheat	0.01764705882352941	0.09375	0.10640369726252341	0.11443014705882351
wheat_wheatgermIEX_virNOG_elut.tidy	wheatgermIEX	wgIEX_33_1a_10242015	ENOG411EM2T	5	398.112358093	wheat	0.014705882352941176	0.45454545454545453	0.6636794856493793	0.7032085561497327
wheat_wheatgermIEX_virNOG_elut.tidy	wheatgermIEX	wgIEX_33_1a_10242015	ENOG411EM33	2	188.5973237	wheat	0.0058823529411764705	0.08695652173913043	0.08369888738502225	0.13554987212276215
wheat_wheatgermIEX_virNOG_elut.tidy	wheatgermIEX	wgIEX_33_1a_10242015	ENOG411EM46	2	126.540230344	wheat	0.0058823529411764705	0.08695652173913043	0.08516331746077556	0.05847750865051903
wheat_wheatgermIEX_virNOG_elut.tidy	wheatgermIEX	wgIEX_33_1a_10242015	ENOG411EM4G	2	118.148055698	wheat	0.0058823529411764705	0.6666666666666666	0.5949717871874135	0.7147058823529411
wheat_wheatgermIEX_virNOG_elut.tidy	wheatgermIEX	wgIEX_33_1a_10242015	ENOG411EM5C	2	114.670988363	wheat	0.0058823529411764705	0.3333333333333333	0.30370665006521075	0.29411764705882354
wheat_wheatgermIEX_virNOG_elut.tidy	wheatgermIEX	wgIEX_33_1a_10242015	ENOG411EM6A	1	7.11129946091	wheat	0.0029411764705882353	1	0.12666687357925485	0.4088235294117647
wheat_wheatgermIEX_virNOG_elut.tidy	wheatgermIEX	wgIEX_33_1a_10242015	ENOG411EMDQ	14	609.532965837	wheat	0.041176470588235294	0.7	0.5226163966508094	0.36625386996904025
wheat_wheatgermIEX_virNOG_elut.tidy	wheatgermIEX	wgIEX_33_1a_10242015	ENOG411EMEM	2	128.121617433	wheat	0.0058823529411764705	0.6666666666666666	0.6580845096193881	0.6529411764705882
wheat_wheatgermIEX_virNOG_elut.tidy	wheatgermIEX	wgIEX_33_1a_10242015	ENOG411EMG5	5	594.852565005	wheat	0.014705882352941176	0.04716981132075472	0.06178815122084943	0.08407325194228635
wheat_wheatgermIEX_virNOG_elut.tidy	wheatgermIEX	wgIEX_33_1a_10242015	ENOG411EMGA	11	1761.74360057	wheat	0.03235294117647059	0.6875	0.762392768854964	1
wheat_wheatgermIEX_virNOG_elut.tidy	wheatgermIEX	wgIEX_33_1a_10242015	ENOG411EMHT	58	3226.17211687	wheat	0.17058823529411765	1	0.9621032077084487	1
wheat_wheatgermIEX_virNOG_elut.tidy	wheatgermIEX	wgIEX_33_1a_10242015	ENOG411EMRG	3	433.822452069	wheat	0.008823529411764706	0.1875	0.2012992700839621	0.32647058823529407
wheat_wheatgermIEX_virNOG_elut.tidy	wheatgermIEX	wgIEX_33_1a_10242015	tr|A0A1D5YC01|A0A1D5YC01_WHEAT	1	599.073851754	wheat	0.0029411764705882353	1	0.850077342959727	1
wheat_wheatgermIEX_virNOG_elut.tidy	wheatgermIEX	wgIEX_33_1a_10242015	tr|A0A1D5ZV71|A0A1D5ZV71_WHEAT	1	241.72054891	wheat	0.0029411764705882353	1	1	1
wheat_wheatgermIEX_virNOG_elut.tidy	wheatgermIEX	wgIEX_33_1a_10242015	tr|A0A1D6AW11|A0A1D6AW11_WHEAT	1	596.420473474	wheat	0.0029411764705882353	0.5	0.40972810985686314	0.5485294117647058
wheat_wheatgermIEX_virNOG_elut.tidy	wheatgermIEX	wgIEX_33_1a_10242015	tr|A0A1D6BIW7|A0A1D6BIW7_WHEAT	3	300.576984648	wheat	0.008823529411764706	1	1	1
wheat_wheatgermIEX_virNOG_elut.tidy	wheatgermIEX	wgIEX_33_1a_10242015	tr|A0A1D6D6B7|A0A1D6D6B7_WHEAT	1	232.704762308	wheat	0.0029411764705882353	1	1	1
wheat_wheatgermIEX_virNOG_elut.tidy	wheatgermIEX	wgIEX_33_1a_10242015	tr|A0A1D6DGD1|A0A1D6DGD1_WHEAT	1	823.534746082	wheat	0.0029411764705882353	1	1	1
wheat_wheatgermIEX_virNOG_elut.tidy	wheatgermIEX	wgIEX_33_1a_10242015	tr|A0A1D6RYB9|A0A1D6RYB9_WHEAT	1	2260.56054813	wheat	0.0029411764705882353	1	0.8194562197115948	1
wheat_wheatgermIEX_virNOG_elut.tidy	wheatgermIEX	wgIEX_33_1b_11012015	ENOG411DPMX	12	1220.18690738	wheat	0.04938271604938271	0.24489795918367346	0.34766394903753944	0.6107331821617537
wheat_wheatgermIEX_virNOG_elut.tidy	wheatgermIEX	wgIEX_33_1b_11012015	ENOG411DPN2	1	143.548109999	wheat	0.00411522633744856	0.3333333333333333	0.7049638942235661	0.4938271604938272
wheat_wheatgermIEX_virNOG_elut.tidy	wheatgermIEX	wgIEX_33_1b_11012015	ENOG411DPN6	2	136.946865731	wheat	0.00823045267489712	0.06451612903225806	0.06131057483117606	0.06968449931412896
wheat_wheatgermIEX_virNOG_elut.tidy	wheatgermIEX	wgIEX_33_1b_11012015	ENOG411DPPS	4	1072.25137073	wheat	0.01646090534979424	0.06153846153846154	0.1092629089559942	0.08433048433048435
wheat_wheatgermIEX_virNOG_elut.tidy	wheatgermIEX	wgIEX_33_1b_11012015	ENOG411DPQA	2	577.19433867	wheat	0.00823045267489712	0.043478260869565216	0.07842605405352188	0.21023438897835037
wheat_wheatgermIEX_virNOG_elut.tidy	wheatgermIEX	wgIEX_33_1b_11012015	ENOG411DPRQ	11	1991.15120321	wheat	0.04526748971193416	0.22916666666666666	0.3826616543489149	0.3791152263374486
wheat_wheatgermIEX_virNOG_elut.tidy	wheatgermIEX	wgIEX_33_1b_11012015	ENOG411DPRW	2	103.462106436	wheat	0.00823045267489712	0.011976047904191617	0.017356537644860934	0.020452921317858114
wheat_wheatgermIEX_virNOG_elut.tidy	wheatgermIEX	wgIEX_33_1b_11012015	ENOG411DPSX	7	2463.19183089	wheat	0.02880658436213992	0.7	0.8246513279662835	1
wheat_wheatgermIEX_virNOG_elut.tidy	wheatgermIEX	wgIEX_33_1b_11012015	ENOG411DPT3	33	3001.53564604	wheat	0.13580246913580246	0.358695652173913	0.6288251620089755	0.5024691358024691
wheat_wheatgermIEX_virNOG_elut.tidy	wheatgermIEX	wgIEX_33_1b_11012015	ENOG411DPTE	12	3318.68169714	wheat	0.04938271604938271	0.2222222222222222	0.26225149256719926	0.2249657064471879
wheat_wheatgermIEX_virNOG_elut.tidy	wheatgermIEX	wgIEX_33_1b_11012015	ENOG411DPTK	14	3162.96223739	wheat	0.05761316872427984	0.4375	0.605186245491139	0.41080694220790837
wheat_wheatgermIEX_virNOG_elut.tidy	wheatgermIEX	wgIEX_33_1b_11012015	ENOG411DPU3	2	368.323284209	wheat	0.00823045267489712	0.017391304347826087	0.05030208961279835	0.04810757549411697
wheat_wheatgermIEX_virNOG_elut.tidy	wheatgermIEX	wgIEX_33_1b_11012015	ENOG411DPUD	1	201.406786988	wheat	0.00411522633744856	1	0.9581264917296523	0.9423868312757203
wheat_wheatgermIEX_virNOG_elut.tidy	wheatgermIEX	wgIEX_33_1b_11012015	ENOG411DPUN	2	843.456596638	wheat	0.00823045267489712	0.02857142857142857	0.04058440560850568	0.03703703703703704
wheat_wheatgermIEX_virNOG_elut.tidy	wheatgermIEX	wgIEX_33_1b_11012015	ENOG411DPUY	2	319.044514804	wheat	0.00823045267489712	1	1	1
wheat_wheatgermIEX_virNOG_elut.tidy	wheatgermIEX	wgIEX_33_1b_11012015	ENOG411DPV8	4	1590.12309202	wheat	0.01646090534979424	0.03669724770642202	0.05592052297772458	0.2645826254388946
wheat_wheatgermIEX_virNOG_elut.tidy	wheatgermIEX	wgIEX_33_1b_11012015	ENOG411DPVW	8	1287.34020648	wheat	0.03292181069958848	0.18604651162790697	0.2961606393491855	0.16563786008230455
wheat_wheatgermIEX_virNOG_elut.tidy	wheatgermIEX	wgIEX_33_1b_11012015	ENOG411DPVX	2	428.200059046	wheat	0.00823045267489712	0.02857142857142857	0.08583826809385721	0.09888300999412111
wheat_wheatgermIEX_virNOG_elut.tidy	wheatgermIEX	wgIEX_33_1b_11012015	ENOG411DPW9	3	1138.34412401	wheat	0.012345679012345678	0.06382978723404255	0.1451681045415309	0.17667092379736055
wheat_wheatgermIEX_virNOG_elut.tidy	wheatgermIEX	wgIEX_33_1b_11012015	ENOG411DPX6	7	952.276215066	wheat	0.02880658436213992	0.05303030303030303	0.08035832171310427	0.07267115600448934
wheat_wheatgermIEX_virNOG_elut.tidy	wheatgermIEX	wgIEX_33_1b_11012015	ENOG411DPXD	2	168.020954395	wheat	0.00823045267489712	0.03333333333333333	0.05991156054131825	0.08312757201646091
wheat_wheatgermIEX_virNOG_elut.tidy	wheatgermIEX	wgIEX_33_1b_11012015	ENOG411DPYQ	13	1353.85986808	wheat	0.053497942386831275	0.41935483870967744	0.8670759487432902	0.522633744855967
wheat_wheatgermIEX_virNOG_elut.tidy	wheatgermIEX	wgIEX_33_1b_11012015	ENOG411DPZ4	1	34.8974666715	wheat	0.00411522633744856	0.25	0.3661152214462083	0.1923868312757202
wheat_wheatgermIEX_virNOG_elut.tidy	wheatgermIEX	wgIEX_33_1b_11012015	ENOG411DPZV	3	714.587667556	wheat	0.012345679012345678	1	0.8212512786248922	0.9423868312757202
wheat_wheatgermIEX_virNOG_elut.tidy	wheatgermIEX	wgIEX_33_1b_11012015	ENOG411DQ03	4	427.056412349	wheat	0.01646090534979424	0.14285714285714285	0.16318486987542968	0.34897119341563787
wheat_wheatgermIEX_virNOG_elut.tidy	wheatgermIEX	wgIEX_33_1b_11012015	ENOG411DQ1A	10	3673.2784327	wheat	0.0411522633744856	0.0641025641025641	0.013113351098441165	0.0411522633744856
wheat_wheatgermIEX_virNOG_elut.tidy	wheatgermIEX	wgIEX_33_1b_11012015	ENOG411DQ1S	11	4373.67611531	wheat	0.04526748971193416	0.06179775280898876	0.10675101644943094	0.14216026263466963
wheat_wheatgermIEX_virNOG_elut.tidy	wheatgermIEX	wgIEX_33_1b_11012015	ENOG411DQ47	2	665.791564914	wheat	0.00823045267489712	0.125	0.16886469283280633	0.21862139917695478
wheat_wheatgermIEX_virNOG_elut.tidy	wheatgermIEX	wgIEX_33_1b_11012015	ENOG411DQ6K	1	111.925583284	wheat	0.00411522633744856	0.043478260869565216	0.08902346901340652	0.09979423868312758
wheat_wheatgermIEX_virNOG_elut.tidy	wheatgermIEX	wgIEX_33_1b_11012015	ENOG411DQ7R	2	2842.83436733	wheat	0.00823045267489712	1	1	0.6172839506172839
wheat_wheatgermIEX_virNOG_elut.tidy	wheatgermIEX	wgIEX_33_1b_11012015	ENOG411DQ7S	4	649.613205377	wheat	0.01646090534979424	0.07692307692307693	0.16881602083500488	0.3719531497309275
wheat_wheatgermIEX_virNOG_elut.tidy	wheatgermIEX	wgIEX_33_1b_11012015	ENOG411DQ7Y	1	166.792651985	wheat	0.00411522633744856	0.009523809523809525	0.020126219686159103	0.009954928473446993
wheat_wheatgermIEX_virNOG_elut.tidy	wheatgermIEX	wgIEX_33_1b_11012015	ENOG411DQ83	15	4454.88743539	wheat	0.06172839506172839	0.5172413793103449	0.8361056954727565	0.5490578297595841
wheat_wheatgermIEX_virNOG_elut.tidy	wheatgermIEX	wgIEX_33_1b_11012015	ENOG411DQ8H	2	181.907003449	wheat	0.00823045267489712	0.046511627906976744	0.07440130249055717	0.031390563690305295
wheat_wheatgermIEX_virNOG_elut.tidy	wheatgermIEX	wgIEX_33_1b_11012015	ENOG411DQA3	1	284.505793743	wheat	0.00411522633744856	0.0625	0.08929527905382821	0.10005144032921812
wheat_wheatgermIEX_virNOG_elut.tidy	wheatgermIEX	wgIEX_33_1b_11012015	ENOG411DQAW	1	777.077118958	wheat	0.00411522633744856	1	1	1
wheat_wheatgermIEX_virNOG_elut.tidy	wheatgermIEX	wgIEX_33_1b_11012015	ENOG411DQBR	5	1534.77070591	wheat	0.0205761316872428	0.09615384615384616	0.17307083855605043	0.12654320987654322
wheat_wheatgermIEX_virNOG_elut.tidy	wheatgermIEX	wgIEX_33_1b_11012015	ENOG411DQBT	17	8113.76019533	wheat	0.06995884773662552	0.68	0.5422364211434789	0.6408230452674897
wheat_wheatgermIEX_virNOG_elut.tidy	wheatgermIEX	wgIEX_33_1b_11012015	ENOG411DQBX	23	1844.59566416	wheat	0.09465020576131687	0.7931034482758621	1	1
wheat_wheatgermIEX_virNOG_elut.tidy	wheatgermIEX	wgIEX_33_1b_11012015	ENOG411DQCK	1	289.174855321	wheat	0.00411522633744856	0.5	0.7049638942227757	0.6481481481481483
wheat_wheatgermIEX_virNOG_elut.tidy	wheatgermIEX	wgIEX_33_1b_11012015	ENOG411DQD5	1	221.79308372	wheat	0.00411522633744856	0.1	0.16765003653620472	0.21646090534979426
wheat_wheatgermIEX_virNOG_elut.tidy	wheatgermIEX	wgIEX_33_1b_11012015	ENOG411DQD6	3	429.104204771	wheat	0.012345679012345678	0.028037383177570093	0.04164416102010014	0.06992038767739701
wheat_wheatgermIEX_virNOG_elut.tidy	wheatgermIEX	wgIEX_33_1b_11012015	ENOG411DQD8	7	1238.64940184	wheat	0.02880658436213992	0.025454545454545455	0.03397966678068494	0.03011058612338905
wheat_wheatgermIEX_virNOG_elut.tidy	wheatgermIEX	wgIEX_33_1b_11012015	ENOG411DQDF	3	1019.10097951	wheat	0.012345679012345678	0.06666666666666667	0.028588456315136044	0.09053497942386832
wheat_wheatgermIEX_virNOG_elut.tidy	wheatgermIEX	wgIEX_33_1b_11012015	ENOG411DQDU	6	880.691217843	wheat	0.024691358024691357	0.4	0.7119349012587702	1
wheat_wheatgermIEX_virNOG_elut.tidy	wheatgermIEX	wgIEX_33_1b_11012015	ENOG411DQDY	5	1566.85447209	wheat	0.0205761316872428	0.23809523809523808	0.20009215709017555	0.1646090534979424
wheat_wheatgermIEX_virNOG_elut.tidy	wheatgermIEX	wgIEX_33_1b_11012015	ENOG411DQF6	4	629.853952035	wheat	0.01646090534979424	0.08888888888888889	0.1624988410520121	0.21801554641060816
wheat_wheatgermIEX_virNOG_elut.tidy	wheatgermIEX	wgIEX_33_1b_11012015	ENOG411DQFI	4	714.250123783	wheat	0.01646090534979424	0.10810810810810811	0.1707984939130093	0.23579134690245804
wheat_wheatgermIEX_virNOG_elut.tidy	wheatgermIEX	wgIEX_33_1b_11012015	ENOG411DQFV	2	220.323699292	wheat	0.00823045267489712	1	1	1
wheat_wheatgermIEX_virNOG_elut.tidy	wheatgermIEX	wgIEX_33_1b_11012015	ENOG411DQGT	8	1990.11189679	wheat	0.03292181069958848	0.16326530612244897	0.28240240419562584	0.6822130772748057
wheat_wheatgermIEX_virNOG_elut.tidy	wheatgermIEX	wgIEX_33_1b_11012015	ENOG411DQH3	131	11976.2696016	wheat	0.5390946502057613	0.5770925110132159	0.975586506894156	0.885825130073784
wheat_wheatgermIEX_virNOG_elut.tidy	wheatgermIEX	wgIEX_33_1b_11012015	ENOG411DQH9	7	1403.68515123	wheat	0.02880658436213992	0.05343511450381679	0.09572838304657427	0.05585398799987435
wheat_wheatgermIEX_virNOG_elut.tidy	wheatgermIEX	wgIEX_33_1b_11012015	ENOG411DQHA	7	3468.25792815	wheat	0.02880658436213992	0.15555555555555556	0.18868673444901957	0.19990023693727396
wheat_wheatgermIEX_virNOG_elut.tidy	wheatgermIEX	wgIEX_33_1b_11012015	ENOG411DQHC	30	6184.7376435100005	wheat	0.12345679012345678	0.2054794520547945	0.40778108605804064	0.4956977179199401
wheat_wheatgermIEX_virNOG_elut.tidy	wheatgermIEX	wgIEX_33_1b_11012015	ENOG411DQIC	2	1204.9379952	wheat	0.00823045267489712	0.2	0.2875161198334046	0.205761316872428
wheat_wheatgermIEX_virNOG_elut.tidy	wheatgermIEX	wgIEX_33_1b_11012015	ENOG411DQJ8	1	716.088989764	wheat	0.00411522633744856	0.010416666666666666	0.019593242872289765	0.01088820301783265
wheat_wheatgermIEX_virNOG_elut.tidy	wheatgermIEX	wgIEX_33_1b_11012015	ENOG411DQK4	2	493.109344028	wheat	0.00823045267489712	0.014705882352941176	0.021681634078455813	0.015371580731057856
wheat_wheatgermIEX_virNOG_elut.tidy	wheatgermIEX	wgIEX_33_1b_11012015	ENOG411DQKG	105	14939.7286712	wheat	0.43209876543209874	0.8203125	1	1
wheat_wheatgermIEX_virNOG_elut.tidy	wheatgermIEX	wgIEX_33_1b_11012015	ENOG411DQM7	2	174.77028579	wheat	0.00823045267489712	0.007751937984496124	0.0028106573016224994	0.013111302516987272
wheat_wheatgermIEX_virNOG_elut.tidy	wheatgermIEX	wgIEX_33_1b_11012015	ENOG411DQMZ	2	434.409827443	wheat	0.00823045267489712	0.2222222222222222	0.45167226366491176	0.5450388660265204
wheat_wheatgermIEX_virNOG_elut.tidy	wheatgermIEX	wgIEX_33_1b_11012015	ENOG411DQN3	14	1504.33712262	wheat	0.05761316872427984	0.35	0.6532680625432609	0.48683127572016466
wheat_wheatgermIEX_virNOG_elut.tidy	wheatgermIEX	wgIEX_33_1b_11012015	ENOG411DQP6	11	2775.41447323	wheat	0.04526748971193416	0.23404255319148937	0.3818503160960183	0.19125514403292182
wheat_wheatgermIEX_virNOG_elut.tidy	wheatgermIEX	wgIEX_33_1b_11012015	ENOG411DQRN	26	3124.32402436	wheat	0.10699588477366255	0.1780821917808219	0.3778125374487816	0.4500620550003266
wheat_wheatgermIEX_virNOG_elut.tidy	wheatgermIEX	wgIEX_33_1b_11012015	ENOG411DQSI	2	1116.62519509	wheat	0.00823045267489712	0.3333333333333333	0.2114752561648931	0.1748971193415638
wheat_wheatgermIEX_virNOG_elut.tidy	wheatgermIEX	wgIEX_33_1b_11012015	ENOG411DQSP	2	741.571166769	wheat	0.00823045267489712	0.2222222222222222	0.0972772217360817	0.0977366255144033
wheat_wheatgermIEX_virNOG_elut.tidy	wheatgermIEX	wgIEX_33_1b_11012015	ENOG411DQSW	5	250.501371557	wheat	0.0205761316872428	0.02262443438914027	0.044943091804277455	0.04934547418207549
wheat_wheatgermIEX_virNOG_elut.tidy	wheatgermIEX	wgIEX_33_1b_11012015	ENOG411DQTC	2	559.601011231	wheat	0.00823045267489712	0.08695652173913043	0.10007867104784612	0.42046877795670073
wheat_wheatgermIEX_virNOG_elut.tidy	wheatgermIEX	wgIEX_33_1b_11012015	ENOG411DQTY	4	1697.2442452	wheat	0.01646090534979424	0.5714285714285714	0.9604296938655823	0.7995296884185774
wheat_wheatgermIEX_virNOG_elut.tidy	wheatgermIEX	wgIEX_33_1b_11012015	ENOG411DQU8	32	3862.25209244	wheat	0.13168724279835392	0.18823529411764706	0.0900116164050894	0.13168724279835392
wheat_wheatgermIEX_virNOG_elut.tidy	wheatgermIEX	wgIEX_33_1b_11012015	ENOG411DQUH	3	365.212688033	wheat	0.012345679012345678	0.023255813953488372	0.056825079090138356	0.08048617092544741
wheat_wheatgermIEX_virNOG_elut.tidy	wheatgermIEX	wgIEX_33_1b_11012015	ENOG411DQUM	1	439.897998247	wheat	0.00411522633744856	0.16666666666666666	0.2504186638042689	0.3292181069958848
wheat_wheatgermIEX_virNOG_elut.tidy	wheatgermIEX	wgIEX_33_1b_11012015	ENOG411DQW2	25	6420.22865599	wheat	0.102880658436214	0.1724137931034483	0.055763829996601975	0.2015041861785157
wheat_wheatgermIEX_virNOG_elut.tidy	wheatgermIEX	wgIEX_33_1b_11012015	ENOG411DQWY	7	1407.29614681	wheat	0.02880658436213992	0.11666666666666667	0.14894602468908014	0.09362139917695474
wheat_wheatgermIEX_virNOG_elut.tidy	wheatgermIEX	wgIEX_33_1b_11012015	ENOG411DQWZ	1	364.469596493	wheat	0.00411522633744856	0.1111111111111111	0.22606353351890274	0.3847736625514404
wheat_wheatgermIEX_virNOG_elut.tidy	wheatgermIEX	wgIEX_33_1b_11012015	ENOG411DQX8	3	583.987293831	wheat	0.012345679012345678	0.13043478260869565	0.18183783887268226	0.32528180354267305
wheat_wheatgermIEX_virNOG_elut.tidy	wheatgermIEX	wgIEX_33_1b_11012015	ENOG411DQXV	7	1561.62453114	wheat	0.02880658436213992	0.4117647058823529	0.32122743739586307	0.43978052126200273
wheat_wheatgermIEX_virNOG_elut.tidy	wheatgermIEX	wgIEX_33_1b_11012015	ENOG411DR00	20	2347.72820156	wheat	0.0823045267489712	0.425531914893617	0.7087316708647031	0.6531827335609841
wheat_wheatgermIEX_virNOG_elut.tidy	wheatgermIEX	wgIEX_33_1b_11012015	ENOG411DR05	15	4139.18515017	wheat	0.06172839506172839	0.5	0.8956032462372406	0.6995884773662551
wheat_wheatgermIEX_virNOG_elut.tidy	wheatgermIEX	wgIEX_33_1b_11012015	ENOG411DR1Y	6	850.248970884	wheat	0.024691358024691357	0.037267080745341616	0.07364909457808419	0.05106970324361629
wheat_wheatgermIEX_virNOG_elut.tidy	wheatgermIEX	wgIEX_33_1b_11012015	ENOG411DR2P	41	7380.44934851	wheat	0.16872427983539096	0.47126436781609193	0.6841978408788361	0.41325222162581265
wheat_wheatgermIEX_virNOG_elut.tidy	wheatgermIEX	wgIEX_33_1b_11012015	ENOG411DR30	9	170.873286729	wheat	0.037037037037037035	0.34615384615384615	0.607134525252424	0.5072463768115941
wheat_wheatgermIEX_virNOG_elut.tidy	wheatgermIEX	wgIEX_33_1b_11012015	ENOG411DR35	1	103.508172675	wheat	0.00411522633744856	1	1	1
wheat_wheatgermIEX_virNOG_elut.tidy	wheatgermIEX	wgIEX_33_1b_11012015	ENOG411DR3P	54	3028.73485754	wheat	0.2222222222222222	0.226890756302521	0.3535029677054732	0.23716153127917833
wheat_wheatgermIEX_virNOG_elut.tidy	wheatgermIEX	wgIEX_33_1b_11012015	ENOG411DR5B	2	240.220258374	wheat	0.00823045267489712	0.0196078431372549	0.0340483661665488	0.05093197772936336
wheat_wheatgermIEX_virNOG_elut.tidy	wheatgermIEX	wgIEX_33_1b_11012015	ENOG411DR5K	12	2152.08418477	wheat	0.04938271604938271	0.05825242718446602	0.09468532063595596	0.2434359241870979
wheat_wheatgermIEX_virNOG_elut.tidy	wheatgermIEX	wgIEX_33_1b_11012015	ENOG411DR5N	9	3190.17617838	wheat	0.037037037037037035	0.1125	0.1460874064309469	0.1425364758698092
wheat_wheatgermIEX_virNOG_elut.tidy	wheatgermIEX	wgIEX_33_1b_11012015	ENOG411DR7A	1	224.291642116	wheat	0.00411522633744856	0.05263157894736842	0.06810007068163405	0.12908815247996536
wheat_wheatgermIEX_virNOG_elut.tidy	wheatgermIEX	wgIEX_33_1b_11012015	ENOG411DR7C	4	822.529124549	wheat	0.01646090534979424	0.09523809523809523	0.1603256727333194	0.17977041368854238
wheat_wheatgermIEX_virNOG_elut.tidy	wheatgermIEX	wgIEX_33_1b_11012015	ENOG411DR9B	20	1476.25025037	wheat	0.0823045267489712	0.06269592476489028	0.07256220611648954	0.13571216636350736
wheat_wheatgermIEX_virNOG_elut.tidy	wheatgermIEX	wgIEX_33_1b_11012015	ENOG411DR9X	2	1840.06113901	wheat	0.00823045267489712	0.005747126436781609	0.012600009073799098	0.01826544310204441
wheat_wheatgermIEX_virNOG_elut.tidy	wheatgermIEX	wgIEX_33_1b_11012015	ENOG411DRB1	1	381.754707563	wheat	0.00411522633744856	1	1	1
wheat_wheatgermIEX_virNOG_elut.tidy	wheatgermIEX	wgIEX_33_1b_11012015	ENOG411DRBH	15	1992.08503718	wheat	0.06172839506172839	0.23076923076923078	0.4631121325306792	0.4122574955908289
wheat_wheatgermIEX_virNOG_elut.tidy	wheatgermIEX	wgIEX_33_1b_11012015	ENOG411DRBI	4	357.564542476	wheat	0.01646090534979424	0.031746031746031744	0.04621945938835529	0.03318309491148998
wheat_wheatgermIEX_virNOG_elut.tidy	wheatgermIEX	wgIEX_33_1b_11012015	ENOG411DRBP	10	851.966247762	wheat	0.0411522633744856	0.1724137931034483	0.32733110725333864	0.28058361391694725
wheat_wheatgermIEX_virNOG_elut.tidy	wheatgermIEX	wgIEX_33_1b_11012015	ENOG411DRC7	3	520.263978696	wheat	0.012345679012345678	0.025210084033613446	0.02137142089999417	0.04194556001784917
wheat_wheatgermIEX_virNOG_elut.tidy	wheatgermIEX	wgIEX_33_1b_11012015	ENOG411DRDS	24	6972.17478975	wheat	0.09876543209876543	0.12631578947368421	0.27326565895796195	0.3292181069958848
wheat_wheatgermIEX_virNOG_elut.tidy	wheatgermIEX	wgIEX_33_1b_11012015	ENOG411DRE4	4	899.825430151	wheat	0.01646090534979424	0.08163265306122448	0.10273381073448827	0.2203745695809188
wheat_wheatgermIEX_virNOG_elut.tidy	wheatgermIEX	wgIEX_33_1b_11012015	ENOG411DREZ	2	337.343526362	wheat	0.00823045267489712	0.012121212121212121	0.023580175699478137	0.030468011144339648
wheat_wheatgermIEX_virNOG_elut.tidy	wheatgermIEX	wgIEX_33_1b_11012015	ENOG411DRGD	2	303.555034178	wheat	0.00823045267489712	0.03333333333333333	0.053766855421875474	0.05692729766803842
wheat_wheatgermIEX_virNOG_elut.tidy	wheatgermIEX	wgIEX_33_1b_11012015	ENOG411DRHD	1	876.785330958	wheat	0.00411522633744856	1	1	0.9876543209876544
wheat_wheatgermIEX_virNOG_elut.tidy	wheatgermIEX	wgIEX_33_1b_11012015	ENOG411DRHR	1	241.195029069	wheat	0.00411522633744856	0.07692307692307693	0.04904393262526103	0.04886831275720165
wheat_wheatgermIEX_virNOG_elut.tidy	wheatgermIEX	wgIEX_33_1b_11012015	ENOG411DRHX	3	409.387346427	wheat	0.012345679012345678	0.2727272727272727	0.42533435195347097	0.43209876543209874
wheat_wheatgermIEX_virNOG_elut.tidy	wheatgermIEX	wgIEX_33_1b_11012015	ENOG411DRJ6	158	11522.57388	wheat	0.6502057613168725	0.5622775800711743	0.9683959969847402	0.8630845159117204
wheat_wheatgermIEX_virNOG_elut.tidy	wheatgermIEX	wgIEX_33_1b_11012015	ENOG411DRJE	11	2481.19742438	wheat	0.04526748971193416	0.55	0.4724254846941043	0.5183127572016462
wheat_wheatgermIEX_virNOG_elut.tidy	wheatgermIEX	wgIEX_33_1b_11012015	ENOG411DRJN	3	329.219627761	wheat	0.012345679012345678	0.3	0.5337227747136529	0.5771604938271605
wheat_wheatgermIEX_virNOG_elut.tidy	wheatgermIEX	wgIEX_33_1b_11012015	ENOG411DRKQ	5	184.143348103	wheat	0.0205761316872428	0.028089887640449437	0.03893789665179994	0.02843667637675128
wheat_wheatgermIEX_virNOG_elut.tidy	wheatgermIEX	wgIEX_33_1b_11012015	ENOG411DRN1	5	689.453637412	wheat	0.0205761316872428	0.3125	0.4660155197937716	0.42824074074074076
wheat_wheatgermIEX_virNOG_elut.tidy	wheatgermIEX	wgIEX_33_1b_11012015	ENOG411DRQE	5	176.470336358	wheat	0.0205761316872428	0.01984126984126984	0.029936220978308798	0.045824930729755874
wheat_wheatgermIEX_virNOG_elut.tidy	wheatgermIEX	wgIEX_33_1b_11012015	ENOG411DRR4	1	256.682616148	wheat	0.00411522633744856	0.5	0.8212512786217889	0.6995884773662552
wheat_wheatgermIEX_virNOG_elut.tidy	wheatgermIEX	wgIEX_33_1b_11012015	ENOG411DRR5	27	11713.5749838	wheat	0.1111111111111111	0.675	0.72787167438777	0.4385964912280701
wheat_wheatgermIEX_virNOG_elut.tidy	wheatgermIEX	wgIEX_33_1b_11012015	ENOG411DRS9	2	111.737554321	wheat	0.00823045267489712	0.0273972602739726	0.03320525048575471	0.02773549805513276
wheat_wheatgermIEX_virNOG_elut.tidy	wheatgermIEX	wgIEX_33_1b_11012015	ENOG411DRSV	2	801.159363179	wheat	0.00823045267489712	0.041666666666666664	0.0807043111709644	0.3004115226337449
wheat_wheatgermIEX_virNOG_elut.tidy	wheatgermIEX	wgIEX_33_1b_11012015	ENOG411DRSZ	1	18.0564620736	wheat	0.00411522633744856	0.3333333333333333	0.560250654757001	0.46639231824417016
wheat_wheatgermIEX_virNOG_elut.tidy	wheatgermIEX	wgIEX_33_1b_11012015	ENOG411DRT8	9	2050.05420722	wheat	0.037037037037037035	0.140625	0.35028211753852134	0.37037037037037035
wheat_wheatgermIEX_virNOG_elut.tidy	wheatgermIEX	wgIEX_33_1b_11012015	ENOG411DRUZ	2	507.618885024	wheat	0.00823045267489712	0.15384615384615385	0.3787977980836653	0.33301677746122194
wheat_wheatgermIEX_virNOG_elut.tidy	wheatgermIEX	wgIEX_33_1b_11012015	ENOG411DRV2	5	127.460589505	wheat	0.0205761316872428	0.05747126436781609	0.09909162903462757	0.07875691783737761
wheat_wheatgermIEX_virNOG_elut.tidy	wheatgermIEX	wgIEX_33_1b_11012015	ENOG411DRV7	73	6761.60150058	wheat	0.3004115226337449	0.73	0.9405904584080605	1
wheat_wheatgermIEX_virNOG_elut.tidy	wheatgermIEX	wgIEX_33_1b_11012015	ENOG411DRVH	18	1275.63536784	wheat	0.07407407407407407	0.10714285714285714	0.2443979782707108	0.22603485838779955
wheat_wheatgermIEX_virNOG_elut.tidy	wheatgermIEX	wgIEX_33_1b_11012015	ENOG411DRVN	1	223.611059816	wheat	0.00411522633744856	0.25	0.5383137891920194	0.6995884773662552
wheat_wheatgermIEX_virNOG_elut.tidy	wheatgermIEX	wgIEX_33_1b_11012015	ENOG411DRVX	2	393.419219685	wheat	0.00823045267489712	0.023529411764705882	0.019656971035699466	0.014524328249818447
wheat_wheatgermIEX_virNOG_elut.tidy	wheatgermIEX	wgIEX_33_1b_11012015	ENOG411DRW3	16	852.574585711	wheat	0.06584362139917696	0.5925925925925926	1	0.829141899100747
wheat_wheatgermIEX_virNOG_elut.tidy	wheatgermIEX	wgIEX_33_1b_11012015	ENOG411DRWB	9	1964.6340358	wheat	0.037037037037037035	0.5294117647058824	0.5250622928923265	0.6172839506172839
wheat_wheatgermIEX_virNOG_elut.tidy	wheatgermIEX	wgIEX_33_1b_11012015	ENOG411DRX2	28	6922.42415004	wheat	0.11522633744855967	0.3888888888888889	0.638041117039611	0.596936442615455
wheat_wheatgermIEX_virNOG_elut.tidy	wheatgermIEX	wgIEX_33_1b_11012015	ENOG411DRXN	3	311.853282946	wheat	0.012345679012345678	0.05084745762711865	0.12310340905966946	0.14084152179390272
wheat_wheatgermIEX_virNOG_elut.tidy	wheatgermIEX	wgIEX_33_1b_11012015	ENOG411DRXQ	7	2545.67546601	wheat	0.02880658436213992	0.14583333333333334	0.3081585343466968	0.2238511659807956
wheat_wheatgermIEX_virNOG_elut.tidy	wheatgermIEX	wgIEX_33_1b_11012015	ENOG411DRZG	1	108.377104596	wheat	0.00411522633744856	0.045454545454545456	0.05972111098024076	0.05873550317994763
wheat_wheatgermIEX_virNOG_elut.tidy	wheatgermIEX	wgIEX_33_1b_11012015	ENOG411DRZI	5	613.80867044	wheat	0.0205761316872428	0.1	0.177762348031626	0.13703703703703704
wheat_wheatgermIEX_virNOG_elut.tidy	wheatgermIEX	wgIEX_33_1b_11012015	ENOG411DRZJ	1	129.089045267	wheat	0.00411522633744856	0.011235955056179775	0.010676452688609615	0.011744578536089149
wheat_wheatgermIEX_virNOG_elut.tidy	wheatgermIEX	wgIEX_33_1b_11012015	ENOG411DS09	11	362.122210158	wheat	0.04526748971193416	0.04602510460251046	0.11009279454078545	0.12240698748635258
wheat_wheatgermIEX_virNOG_elut.tidy	wheatgermIEX	wgIEX_33_1b_11012015	ENOG411DS18	1	465.737077209	wheat	0.00411522633744856	0.047619047619047616	0.019749234614246405	0.0205761316872428
wheat_wheatgermIEX_virNOG_elut.tidy	wheatgermIEX	wgIEX_33_1b_11012015	ENOG411DS1X	2	232.887175542	wheat	0.00823045267489712	0.020618556701030927	0.027404518898148544	0.026640675763482783
wheat_wheatgermIEX_virNOG_elut.tidy	wheatgermIEX	wgIEX_33_1b_11012015	ENOG411DS30	2	341.212854093	wheat	0.00823045267489712	0.07407407407407407	0.10519328048541485	0.07498856881572931
wheat_wheatgermIEX_virNOG_elut.tidy	wheatgermIEX	wgIEX_33_1b_11012015	ENOG411DS3J	2	431.739652582	wheat	0.00823045267489712	0.02127659574468085	0.041856125693248925	0.15340162857893355
wheat_wheatgermIEX_virNOG_elut.tidy	wheatgermIEX	wgIEX_33_1b_11012015	ENOG411DS5J	2	148.003064831	wheat	0.00823045267489712	0.125	0.14098350411001243	0.11248285322359398
wheat_wheatgermIEX_virNOG_elut.tidy	wheatgermIEX	wgIEX_33_1b_11012015	ENOG411DS5R	1	247.38252136	wheat	0.00411522633744856	0.034482758620689655	0.07349163305397662	0.04977464236723496
wheat_wheatgermIEX_virNOG_elut.tidy	wheatgermIEX	wgIEX_33_1b_11012015	ENOG411DS67	2	628.629349407	wheat	0.00823045267489712	0.05714285714285714	0.10721022320316878	0.05972957084068196
wheat_wheatgermIEX_virNOG_elut.tidy	wheatgermIEX	wgIEX_33_1b_11012015	ENOG411DS7M	2	489.768617668	wheat	0.00823045267489712	0.046511627906976744	0.11105887202632682	0.10067949086036941
wheat_wheatgermIEX_virNOG_elut.tidy	wheatgermIEX	wgIEX_33_1b_11012015	ENOG411DS7N	5	670.042779006	wheat	0.0205761316872428	0.12195121951219512	0.2271941601271972	0.16711833785004518
wheat_wheatgermIEX_virNOG_elut.tidy	wheatgermIEX	wgIEX_33_1b_11012015	ENOG411DS7T	1	176.097143876	wheat	0.00411522633744856	0.034482758620689655	0.05464535652062901	0.046149323927101714
wheat_wheatgermIEX_virNOG_elut.tidy	wheatgermIEX	wgIEX_33_1b_11012015	ENOG411DS80	10	1379.19423694	wheat	0.0411522633744856	0.13157894736842105	0.11428468174491672	0.09150963829326401
wheat_wheatgermIEX_virNOG_elut.tidy	wheatgermIEX	wgIEX_33_1b_11012015	ENOG411DS8A	5	2112.52242686	wheat	0.0205761316872428	0.04950495049504951	0.07247029707229817	0.3569245813470236
wheat_wheatgermIEX_virNOG_elut.tidy	wheatgermIEX	wgIEX_33_1b_11012015	ENOG411DS8V	2	811.355153605	wheat	0.00823045267489712	0.012195121951219513	0.018623764840362485	0.02082706012245308
wheat_wheatgermIEX_virNOG_elut.tidy	wheatgermIEX	wgIEX_33_1b_11012015	ENOG411DS98	70	1012.23202091	wheat	0.2880658436213992	0.20114942528735633	0.33274750695894045	0.35535129614610556
wheat_wheatgermIEX_virNOG_elut.tidy	wheatgermIEX	wgIEX_33_1b_11012015	ENOG411DS9E	6	513.239244605	wheat	0.024691358024691357	0.16666666666666666	0.28327334722873093	0.708452041785375
wheat_wheatgermIEX_virNOG_elut.tidy	wheatgermIEX	wgIEX_33_1b_11012015	ENOG411DSAM	2	145.72195424	wheat	0.00823045267489712	1	0.10008580154019484	0.3868312757201646
wheat_wheatgermIEX_virNOG_elut.tidy	wheatgermIEX	wgIEX_33_1b_11012015	ENOG411DSAX	15	1172.07415897	wheat	0.06172839506172839	0.14423076923076922	0.30204959006586096	0.22102747909199522
wheat_wheatgermIEX_virNOG_elut.tidy	wheatgermIEX	wgIEX_33_1b_11012015	ENOG411DSBB	9	1573.31479253	wheat	0.037037037037037035	0.11392405063291139	0.24070557632228856	0.25493025493025495
wheat_wheatgermIEX_virNOG_elut.tidy	wheatgermIEX	wgIEX_33_1b_11012015	ENOG411DSCF	5	1265.74933167	wheat	0.0205761316872428	0.2	0.6655123985227265	0.6395747599451304
wheat_wheatgermIEX_virNOG_elut.tidy	wheatgermIEX	wgIEX_33_1b_11012015	ENOG411DSDQ	11	1213.00717446	wheat	0.04526748971193416	0.1774193548387097	0.34338298796231304	0.44925848280145975
wheat_wheatgermIEX_virNOG_elut.tidy	wheatgermIEX	wgIEX_33_1b_11012015	ENOG411DSET	5	1946.49914134	wheat	0.0205761316872428	0.10638297872340426	0.26579877041413896	0.23202871902635497
wheat_wheatgermIEX_virNOG_elut.tidy	wheatgermIEX	wgIEX_33_1b_11012015	ENOG411DSF7	1	489.886407139	wheat	0.00411522633744856	0.08333333333333333	0.19032900947221693	0.23319615912208508
wheat_wheatgermIEX_virNOG_elut.tidy	wheatgermIEX	wgIEX_33_1b_11012015	ENOG411DSG2	7	2113.4356746	wheat	0.02880658436213992	0.14	0.08824134759091613	0.18761211353803947
wheat_wheatgermIEX_virNOG_elut.tidy	wheatgermIEX	wgIEX_33_1b_11012015	ENOG411DSIH	9	1826.17399831	wheat	0.037037037037037035	0.19148936170212766	0.283610382809691	0.14736012608353033
wheat_wheatgermIEX_virNOG_elut.tidy	wheatgermIEX	wgIEX_33_1b_11012015	ENOG411DSIN	1	338.048938011	wheat	0.00411522633744856	0.25	0.5810043447039019	0.7674897119341564
wheat_wheatgermIEX_virNOG_elut.tidy	wheatgermIEX	wgIEX_33_1b_11012015	ENOG411DSIW	11	3024.29873795	wheat	0.04526748971193416	0.088	0.21449152982487202	0.23756378600823047
wheat_wheatgermIEX_virNOG_elut.tidy	wheatgermIEX	wgIEX_33_1b_11012015	ENOG411DSKI	2	485.594536237	wheat	0.00823045267489712	0.034482758620689655	0.06408772008020612	0.0920164609053498
wheat_wheatgermIEX_virNOG_elut.tidy	wheatgermIEX	wgIEX_33_1b_11012015	ENOG411DSKT	2	480.368614086	wheat	0.00823045267489712	0.05714285714285714	0.07572270634531612	0.12829823287339628
wheat_wheatgermIEX_virNOG_elut.tidy	wheatgermIEX	wgIEX_33_1b_11012015	ENOG411DSM0	16	1169.40333115	wheat	0.06584362139917696	0.4444444444444444	0.8551771246796475	0.6218564243255602
wheat_wheatgermIEX_virNOG_elut.tidy	wheatgermIEX	wgIEX_33_1b_11012015	ENOG411DSM9	7	687.618051864	wheat	0.02880658436213992	0.5384615384615384	0.7165720251349389	0.9736625514403293
wheat_wheatgermIEX_virNOG_elut.tidy	wheatgermIEX	wgIEX_33_1b_11012015	ENOG411DSMA	1	127.234386298	wheat	0.00411522633744856	0.08333333333333333	0.12094889350937747	0.3837448559670782
wheat_wheatgermIEX_virNOG_elut.tidy	wheatgermIEX	wgIEX_33_1b_11012015	ENOG411DSMP	2	165.706543086	wheat	0.00823045267489712	0.2	0.3380244239855276	0.4329218106995885
wheat_wheatgermIEX_virNOG_elut.tidy	wheatgermIEX	wgIEX_33_1b_11012015	ENOG411DSN0	88	23934.4501773	wheat	0.36213991769547327	0.5986394557823129	0.9845731758029962	0.9188992469415751
wheat_wheatgermIEX_virNOG_elut.tidy	wheatgermIEX	wgIEX_33_1b_11012015	ENOG411DSNA	4	3632.21769059	wheat	0.01646090534979424	0.16666666666666666	0.40877591884561043	0.2757201646090535
wheat_wheatgermIEX_virNOG_elut.tidy	wheatgermIEX	wgIEX_33_1b_11012015	ENOG411DSNY	11	8902.85220264	wheat	0.04526748971193416	1	1	1
wheat_wheatgermIEX_virNOG_elut.tidy	wheatgermIEX	wgIEX_33_1b_11012015	ENOG411DSP5	4	475.717157435	wheat	0.01646090534979424	0.4	0.7939754340422973	0.6822130772748057
wheat_wheatgermIEX_virNOG_elut.tidy	wheatgermIEX	wgIEX_33_1b_11012015	ENOG411DSPZ	21	2334.5673657	wheat	0.08641975308641975	0.051094890510948905	0.019944677514329618	0.08641975308641975
wheat_wheatgermIEX_virNOG_elut.tidy	wheatgermIEX	wgIEX_33_1b_11012015	ENOG411DSQS	1	149.718319531	wheat	0.00411522633744856	0.2	0.247785765608791	0.27983539094650206
wheat_wheatgermIEX_virNOG_elut.tidy	wheatgermIEX	wgIEX_33_1b_11012015	ENOG411DSSB	3	1087.41601585	wheat	0.012345679012345678	0.06382978723404255	0.09370905159875612	0.09161793372319688
wheat_wheatgermIEX_virNOG_elut.tidy	wheatgermIEX	wgIEX_33_1b_11012015	ENOG411DSSY	8	1741.5633865	wheat	0.03292181069958848	0.3333333333333333	0.6324836427826079	0.5116598079561043
wheat_wheatgermIEX_virNOG_elut.tidy	wheatgermIEX	wgIEX_33_1b_11012015	ENOG411DSUR	5	244.370185458	wheat	0.0205761316872428	0.19230769230769232	0.39502797306776904	0.274838330393886
wheat_wheatgermIEX_virNOG_elut.tidy	wheatgermIEX	wgIEX_33_1b_11012015	ENOG411DSUX	25	2957.92984782	wheat	0.102880658436214	0.38461538461538464	0.6838225293013706	0.7106386221612558
wheat_wheatgermIEX_virNOG_elut.tidy	wheatgermIEX	wgIEX_33_1b_11012015	ENOG411DSUZ	1	274.294828175	wheat	0.00411522633744856	0.05263157894736842	0.08717029082035367	0.0549676660787772
wheat_wheatgermIEX_virNOG_elut.tidy	wheatgermIEX	wgIEX_33_1b_11012015	ENOG411DSW1	5	2483.36994944	wheat	0.0205761316872428	0.05555555555555555	0.12885905321241709	0.40054869684499317
wheat_wheatgermIEX_virNOG_elut.tidy	wheatgermIEX	wgIEX_33_1b_11012015	ENOG411DSWG	2	234.626870579	wheat	0.00823045267489712	0.03278688524590164	0.06794428438480826	0.05599406328003778
wheat_wheatgermIEX_virNOG_elut.tidy	wheatgermIEX	wgIEX_33_1b_11012015	ENOG411DSWK	7	1237.16221642	wheat	0.02880658436213992	0.12962962962962962	0.2200264163550605	0.27206218564243256
wheat_wheatgermIEX_virNOG_elut.tidy	wheatgermIEX	wgIEX_33_1b_11012015	ENOG411DSZ2	2	458.617062002	wheat	0.00823045267489712	0.09090909090909091	0.17504618614258602	0.09502431724653948
wheat_wheatgermIEX_virNOG_elut.tidy	wheatgermIEX	wgIEX_33_1b_11012015	ENOG411DT0Y	4	58.4659870588	wheat	0.01646090534979424	0.045454545454545456	0.012631960887018158	0.05798728020950244
wheat_wheatgermIEX_virNOG_elut.tidy	wheatgermIEX	wgIEX_33_1b_11012015	ENOG411DT2P	30	2486.0144622	wheat	0.12345679012345678	0.2564102564102564	0.4041432090668586	0.3935844676585417
wheat_wheatgermIEX_virNOG_elut.tidy	wheatgermIEX	wgIEX_33_1b_11012015	ENOG411DT32	2	185.552383766	wheat	0.00823045267489712	0.2222222222222222	0.23019229199180521	0.17636684303350972
wheat_wheatgermIEX_virNOG_elut.tidy	wheatgermIEX	wgIEX_33_1b_11012015	ENOG411DT3X	57	12194.5250638	wheat	0.2345679012345679	0.6	1	0.9209876543209876
wheat_wheatgermIEX_virNOG_elut.tidy	wheatgermIEX	wgIEX_33_1b_11012015	ENOG411DT4K	28	4156.45251692	wheat	0.11522633744855967	0.32558139534883723	0.6508715979635069	0.45554598526174755
wheat_wheatgermIEX_virNOG_elut.tidy	wheatgermIEX	wgIEX_33_1b_11012015	ENOG411DT6T	1	103.395079135	wheat	0.00411522633744856	0.09090909090909091	0.17191173710872396	0.1982790871679761
wheat_wheatgermIEX_virNOG_elut.tidy	wheatgermIEX	wgIEX_33_1b_11012015	ENOG411DT6V	1	163.295469046	wheat	0.00411522633744856	0.07692307692307693	0.12762424986890758	0.10541310541310542
wheat_wheatgermIEX_virNOG_elut.tidy	wheatgermIEX	wgIEX_33_1b_11012015	ENOG411DT89	10	1139.00315422	wheat	0.0411522633744856	0.125	0.2580339114390773	0.23627075351213284
wheat_wheatgermIEX_virNOG_elut.tidy	wheatgermIEX	wgIEX_33_1b_11012015	ENOG411DT8C	7	355.634287511	wheat	0.02880658436213992	0.008323424494649227	0.01532613437353509	0.02880658436213992
wheat_wheatgermIEX_virNOG_elut.tidy	wheatgermIEX	wgIEX_33_1b_11012015	ENOG411DT8H	15	3954.20256957	wheat	0.06172839506172839	0.04424778761061947	0.059774988215666146	0.10178812047051969
wheat_wheatgermIEX_virNOG_elut.tidy	wheatgermIEX	wgIEX_33_1b_11012015	ENOG411DT8X	6	3342.38953731	wheat	0.024691358024691357	0.25	0.29634463351908497	0.22032288698955363
wheat_wheatgermIEX_virNOG_elut.tidy	wheatgermIEX	wgIEX_33_1b_11012015	ENOG411DTET	2	210.435272924	wheat	0.00823045267489712	0.046511627906976744	0.06674993835002357	0.04593741027849555
wheat_wheatgermIEX_virNOG_elut.tidy	wheatgermIEX	wgIEX_33_1b_11012015	ENOG411DTFI	18	3334.35658352	wheat	0.07407407407407407	0.43902439024390244	0.7930488720316609	0.6142728093947606
wheat_wheatgermIEX_virNOG_elut.tidy	wheatgermIEX	wgIEX_33_1b_11012015	ENOG411DTFQ	121	16268.6220163	wheat	0.49794238683127573	0.3644578313253012	0.6106699296766281	0.5594352719520055
wheat_wheatgermIEX_virNOG_elut.tidy	wheatgermIEX	wgIEX_33_1b_11012015	ENOG411DTG7	5	960.083318609	wheat	0.0205761316872428	0.034482758620689655	0.04072544728914324	0.04469987228607918
wheat_wheatgermIEX_virNOG_elut.tidy	wheatgermIEX	wgIEX_33_1b_11012015	ENOG411DTH8	4	429.313126503	wheat	0.01646090534979424	0.4	0.6387509944856744	0.4636488340192044
wheat_wheatgermIEX_virNOG_elut.tidy	wheatgermIEX	wgIEX_33_1b_11012015	ENOG411DTHA	3	106.397496094	wheat	0.012345679012345678	0.05263157894736842	0.09800435909651173	0.12908815247996533
wheat_wheatgermIEX_virNOG_elut.tidy	wheatgermIEX	wgIEX_33_1b_11012015	ENOG411DTHX	2	110.643545947	wheat	0.00823045267489712	0.031746031746031744	0.07085099173801586	0.05789216712003906
wheat_wheatgermIEX_virNOG_elut.tidy	wheatgermIEX	wgIEX_33_1b_11012015	ENOG411DTJM	1	119.11974742	wheat	0.00411522633744856	0.01098901098901099	0.018371675205765273	0.025876044394562914
wheat_wheatgermIEX_virNOG_elut.tidy	wheatgermIEX	wgIEX_33_1b_11012015	ENOG411DTJN	2	219.555952306	wheat	0.00823045267489712	0.04878048780487805	0.09455316958797719	0.21928277483833042
wheat_wheatgermIEX_virNOG_elut.tidy	wheatgermIEX	wgIEX_33_1b_11012015	ENOG411DTJP	1	103.09744051	wheat	0.00411522633744856	0.030303030303030304	0.0643868227753734	0.03915700211996508
wheat_wheatgermIEX_virNOG_elut.tidy	wheatgermIEX	wgIEX_33_1b_11012015	ENOG411DTKI	17	1602.89144922	wheat	0.06995884773662552	0.85	0.8670459595907226	1
wheat_wheatgermIEX_virNOG_elut.tidy	wheatgermIEX	wgIEX_33_1b_11012015	ENOG411DTKW	4	65.1315031753	wheat	0.01646090534979424	0.13793103448275862	0.21134744038300504	0.09592734496949058
wheat_wheatgermIEX_virNOG_elut.tidy	wheatgermIEX	wgIEX_33_1b_11012015	ENOG411DTMF	1	670.652352131	wheat	0.00411522633744856	1	1	1
wheat_wheatgermIEX_virNOG_elut.tidy	wheatgermIEX	wgIEX_33_1b_11012015	ENOG411DTN0	1	116.531669154	wheat	0.00411522633744856	1	1	1
wheat_wheatgermIEX_virNOG_elut.tidy	wheatgermIEX	wgIEX_33_1b_11012015	ENOG411DTN4	6	4056.75670423	wheat	0.024691358024691357	0.1016949152542373	0.15336572207089583	0.5873015873015872
wheat_wheatgermIEX_virNOG_elut.tidy	wheatgermIEX	wgIEX_33_1b_11012015	ENOG411DTPF	2	288.995827396	wheat	0.00823045267489712	0.6666666666666666	0.44879254084537074	0.5130315500685871
wheat_wheatgermIEX_virNOG_elut.tidy	wheatgermIEX	wgIEX_33_1b_11012015	ENOG411DTPG	1	119.678682343	wheat	0.00411522633744856	1	1	1
wheat_wheatgermIEX_virNOG_elut.tidy	wheatgermIEX	wgIEX_33_1b_11012015	ENOG411DTQ7	77	4978.11644069	wheat	0.3168724279835391	0.5167785234899329	0.768529137620485	0.4958466697149824
wheat_wheatgermIEX_virNOG_elut.tidy	wheatgermIEX	wgIEX_33_1b_11012015	ENOG411DTS8	4	855.316448688	wheat	0.01646090534979424	0.022857142857142857	0.05356381719080425	0.07910640799529689
wheat_wheatgermIEX_virNOG_elut.tidy	wheatgermIEX	wgIEX_33_1b_11012015	ENOG411DTT6	7	2216.34092262	wheat	0.02880658436213992	0.06542056074766354	0.13410897709896458	0.47167416637821624
wheat_wheatgermIEX_virNOG_elut.tidy	wheatgermIEX	wgIEX_33_1b_11012015	ENOG411DTTW	2	310.205904021	wheat	0.00823045267489712	0.0425531914893617	0.08687680380345794	0.05563786008230453
wheat_wheatgermIEX_virNOG_elut.tidy	wheatgermIEX	wgIEX_33_1b_11012015	ENOG411DTUH	7	609.746448821	wheat	0.02880658436213992	0.07954545454545454	0.12986363557627864	0.1983726150392817
wheat_wheatgermIEX_virNOG_elut.tidy	wheatgermIEX	wgIEX_33_1b_11012015	ENOG411DTV3	1	299.039404358	wheat	0.00411522633744856	0.25	0.19483696769688777	0.18106995884773663
wheat_wheatgermIEX_virNOG_elut.tidy	wheatgermIEX	wgIEX_33_1b_11012015	ENOG411DTWU	1	319.689345954	wheat	0.00411522633744856	1	1	1
wheat_wheatgermIEX_virNOG_elut.tidy	wheatgermIEX	wgIEX_33_1b_11012015	ENOG411DTWY	1	161.914381171	wheat	0.00411522633744856	0.004484304932735426	0.005591257337367714	0.005794533946003802
wheat_wheatgermIEX_virNOG_elut.tidy	wheatgermIEX	wgIEX_33_1b_11012015	ENOG411DTX8	4	1086.6039053	wheat	0.01646090534979424	0.06060606060606061	0.09711942004361265	0.15114104002992892
wheat_wheatgermIEX_virNOG_elut.tidy	wheatgermIEX	wgIEX_33_1b_11012015	ENOG411DTXV	5	341.776491591	wheat	0.0205761316872428	0.09803921568627451	0.22398931826852608	0.2646655369966917
wheat_wheatgermIEX_virNOG_elut.tidy	wheatgermIEX	wgIEX_33_1b_11012015	ENOG411DTYJ	29	5568.45589958	wheat	0.11934156378600823	0.16111111111111112	0.31672056246536734	0.4216735253772291
wheat_wheatgermIEX_virNOG_elut.tidy	wheatgermIEX	wgIEX_33_1b_11012015	ENOG411DTZ8	16	737.789960892	wheat	0.06584362139917696	0.4	0.6901131418337021	0.9823868312757202
wheat_wheatgermIEX_virNOG_elut.tidy	wheatgermIEX	wgIEX_33_1b_11012015	ENOG411DU01	7	2084.4145468	wheat	0.02880658436213992	0.18421052631578946	0.43617220056770467	0.3837037037037037
wheat_wheatgermIEX_virNOG_elut.tidy	wheatgermIEX	wgIEX_33_1b_11012015	ENOG411DU08	7	836.185419081	wheat	0.02880658436213992	0.28	0.6338229214969918	0.6715534979423868
wheat_wheatgermIEX_virNOG_elut.tidy	wheatgermIEX	wgIEX_33_1b_11012015	ENOG411DU0I	2	1509.03643478	wheat	0.00823045267489712	0.3333333333333333	0.29565046030434655	0.3141289437585734
wheat_wheatgermIEX_virNOG_elut.tidy	wheatgermIEX	wgIEX_33_1b_11012015	ENOG411DU0M	3	1020.20033331	wheat	0.012345679012345678	0.17647058823529413	0.27144065006387036	0.43292181069958846
wheat_wheatgermIEX_virNOG_elut.tidy	wheatgermIEX	wgIEX_33_1b_11012015	ENOG411DU0N	57	2693.9293721	wheat	0.2345679012345679	0.1832797427652733	0.225960210080314	0.32055099043309115
wheat_wheatgermIEX_virNOG_elut.tidy	wheatgermIEX	wgIEX_33_1b_11012015	ENOG411DU14	5	932.668352052	wheat	0.0205761316872428	0.18518518518518517	0.34444881453067405	0.4039018442310623
wheat_wheatgermIEX_virNOG_elut.tidy	wheatgermIEX	wgIEX_33_1b_11012015	ENOG411DU1R	3	512.372996319	wheat	0.012345679012345678	0.1111111111111111	0.23436672130565442	0.27057613168724276
wheat_wheatgermIEX_virNOG_elut.tidy	wheatgermIEX	wgIEX_33_1b_11012015	ENOG411DU2P	1	450.288816611	wheat	0.00411522633744856	0.05263157894736842	0.0784272480395994	0.0807883907299112
wheat_wheatgermIEX_virNOG_elut.tidy	wheatgermIEX	wgIEX_33_1b_11012015	ENOG411DU32	28	6210.55060971	wheat	0.11522633744855967	0.28865979381443296	0.35519251020273457	0.3090992226794696
wheat_wheatgermIEX_virNOG_elut.tidy	wheatgermIEX	wgIEX_33_1b_11012015	ENOG411DU37	2	304.876115081	wheat	0.00823045267489712	0.1111111111111111	0.15666618609842495	0.1748971193415638
wheat_wheatgermIEX_virNOG_elut.tidy	wheatgermIEX	wgIEX_33_1b_11012015	ENOG411DU42	24	2103.44255482	wheat	0.09876543209876543	0.10344827586206896	0.1365223389860138	0.10813111962537249
wheat_wheatgermIEX_virNOG_elut.tidy	wheatgermIEX	wgIEX_33_1b_11012015	ENOG411DU4R	1	935.570244871	wheat	0.00411522633744856	0.01694915254237288	0.0519653312475566	0.036967287438097234
wheat_wheatgermIEX_virNOG_elut.tidy	wheatgermIEX	wgIEX_33_1b_11012015	ENOG411DU5B	15	4309.84647479	wheat	0.06172839506172839	0.25862068965517243	0.48293144762720536	0.8117283950617283
wheat_wheatgermIEX_virNOG_elut.tidy	wheatgermIEX	wgIEX_33_1b_11012015	ENOG411DU5D	2	121.779671831	wheat	0.00823045267489712	0.25	0.406000972319733	0.9327846364883403
wheat_wheatgermIEX_virNOG_elut.tidy	wheatgermIEX	wgIEX_33_1b_11012015	ENOG411DU7D	2	213.208901788	wheat	0.00823045267489712	0.25	0.4576546777536924	0.6131687242798355
wheat_wheatgermIEX_virNOG_elut.tidy	wheatgermIEX	wgIEX_33_1b_11012015	ENOG411DU7K	2	258.982312069	wheat	0.00823045267489712	0.16666666666666666	0.25754729110150715	0.215363511659808
wheat_wheatgermIEX_virNOG_elut.tidy	wheatgermIEX	wgIEX_33_1b_11012015	ENOG411DU7U	3	3560.53146189	wheat	0.012345679012345678	0.06818181818181818	0.15968416005886735	0.4345679012345679
wheat_wheatgermIEX_virNOG_elut.tidy	wheatgermIEX	wgIEX_33_1b_11012015	ENOG411DU82	5	1198.0101149	wheat	0.0205761316872428	0.13157894736842105	0.3373694557906393	0.4346707818930041
wheat_wheatgermIEX_virNOG_elut.tidy	wheatgermIEX	wgIEX_33_1b_11012015	ENOG411DU8R	2	222.892355559	wheat	0.00823045267489712	0.2857142857142857	0.044775227004660155	0.4032921810699589
wheat_wheatgermIEX_virNOG_elut.tidy	wheatgermIEX	wgIEX_33_1b_11012015	ENOG411DU8Z	2	22.3633973133	wheat	0.00823045267489712	1	1	0.9135802469135803
wheat_wheatgermIEX_virNOG_elut.tidy	wheatgermIEX	wgIEX_33_1b_11012015	ENOG411DU9U	3	503.022748944	wheat	0.012345679012345678	0.15789473684210525	0.23141441510338032	0.3298059964726631
wheat_wheatgermIEX_virNOG_elut.tidy	wheatgermIEX	wgIEX_33_1b_11012015	ENOG411DUA2	91	11042.4705191	wheat	0.37448559670781895	0.6232876712328768	1	0.9431489102270996
wheat_wheatgermIEX_virNOG_elut.tidy	wheatgermIEX	wgIEX_33_1b_11012015	ENOG411DUAN	18	2147.25992574	wheat	0.07407407407407407	0.33962264150943394	0.7431700021091232	0.6584362139917695
wheat_wheatgermIEX_virNOG_elut.tidy	wheatgermIEX	wgIEX_33_1b_11012015	ENOG411DUB1	2	340.192928061	wheat	0.00823045267489712	0.1	0.12021231410221916	0.10452674897119342
wheat_wheatgermIEX_virNOG_elut.tidy	wheatgermIEX	wgIEX_33_1b_11012015	ENOG411DUCD	2	314.866841021	wheat	0.00823045267489712	0.025	0.057732544979723605	0.061316872427983546
wheat_wheatgermIEX_virNOG_elut.tidy	wheatgermIEX	wgIEX_33_1b_11012015	ENOG411DUCK	11	2841.37703738	wheat	0.04526748971193416	0.5238095238095238	0.9824895161312012	1
wheat_wheatgermIEX_virNOG_elut.tidy	wheatgermIEX	wgIEX_33_1b_11012015	ENOG411DUD2	9	2364.3863574	wheat	0.037037037037037035	0.4090909090909091	0.9617139405001486	0.6548821548821548
wheat_wheatgermIEX_virNOG_elut.tidy	wheatgermIEX	wgIEX_33_1b_11012015	ENOG411DUDA	18	6363.43922334	wheat	0.07407407407407407	0.46153846153846156	0.7832229913527077	0.411522633744856
wheat_wheatgermIEX_virNOG_elut.tidy	wheatgermIEX	wgIEX_33_1b_11012015	ENOG411DUEC	30	2607.03994361	wheat	0.12345679012345678	0.2112676056338028	0.4696575257805135	0.411522633744856
wheat_wheatgermIEX_virNOG_elut.tidy	wheatgermIEX	wgIEX_33_1b_11012015	ENOG411DUED	243	17659.5746614	wheat	1	0.571764705882353	0.8212844026385272	1
wheat_wheatgermIEX_virNOG_elut.tidy	wheatgermIEX	wgIEX_33_1b_11012015	ENOG411DUF3	6	2203.78832725	wheat	0.024691358024691357	0.015503875968992248	0.029604752135171105	0.02622260503397454
wheat_wheatgermIEX_virNOG_elut.tidy	wheatgermIEX	wgIEX_33_1b_11012015	ENOG411DUF9	17	12241.8982407	wheat	0.06995884773662552	0.4594594594594595	0.838860517026414	0.7052608163719275
wheat_wheatgermIEX_virNOG_elut.tidy	wheatgermIEX	wgIEX_33_1b_11012015	ENOG411DUFW	11	4611.20502008	wheat	0.04526748971193416	0.6470588235294118	0.8171450222312773	0.5464432686654909
wheat_wheatgermIEX_virNOG_elut.tidy	wheatgermIEX	wgIEX_33_1b_11012015	ENOG411DUFY	19	1303.5411791	wheat	0.07818930041152264	0.14728682170542637	0.27567941580769256	0.18745383560198375
wheat_wheatgermIEX_virNOG_elut.tidy	wheatgermIEX	wgIEX_33_1b_11012015	ENOG411DUGA	42	15639.7359072	wheat	0.1728395061728395	0.65625	1	0.9794238683127571
wheat_wheatgermIEX_virNOG_elut.tidy	wheatgermIEX	wgIEX_33_1b_11012015	ENOG411DUGG	4	427.678609407	wheat	0.01646090534979424	0.0625	0.1027375863721232	0.10673868312757201
wheat_wheatgermIEX_virNOG_elut.tidy	wheatgermIEX	wgIEX_33_1b_11012015	ENOG411DUHR	2	938.253192484	wheat	0.00823045267489712	0.14285714285714285	0.1836139794473659	0.16563786008230455
wheat_wheatgermIEX_virNOG_elut.tidy	wheatgermIEX	wgIEX_33_1b_11012015	ENOG411DUIS	36	3160.45734593	wheat	0.14814814814814814	0.18090452261306533	0.34638528311196376	0.43380396971557195
wheat_wheatgermIEX_virNOG_elut.tidy	wheatgermIEX	wgIEX_33_1b_11012015	ENOG411DUP7	2	983.082857568	wheat	0.00823045267489712	0.029850746268656716	0.04120881549900399	0.21522019531969783
wheat_wheatgermIEX_virNOG_elut.tidy	wheatgermIEX	wgIEX_33_1b_11012015	ENOG411DUPC	8	876.142997382	wheat	0.03292181069958848	0.09302325581395349	0.1615775896035383	0.20289022873002205
wheat_wheatgermIEX_virNOG_elut.tidy	wheatgermIEX	wgIEX_33_1b_11012015	ENOG411DUQI	79	43715.4023143	wheat	0.32510288065843623	0.6752136752136753	1	1
wheat_wheatgermIEX_virNOG_elut.tidy	wheatgermIEX	wgIEX_33_1b_11012015	ENOG411DUR9	5	492.99877313	wheat	0.0205761316872428	0.028409090909090908	0.03605209393005574	0.046997755331088666
wheat_wheatgermIEX_virNOG_elut.tidy	wheatgermIEX	wgIEX_33_1b_11012015	ENOG411DUSH	115	4633.0202647	wheat	0.4732510288065844	0.5088495575221239	0.9366164249488919	0.7414993078075516
wheat_wheatgermIEX_virNOG_elut.tidy	wheatgermIEX	wgIEX_33_1b_11012015	ENOG411DUT0	3	653.286619911	wheat	0.012345679012345678	0.02459016393442623	0.05484794780792551	0.08017070568510896
wheat_wheatgermIEX_virNOG_elut.tidy	wheatgermIEX	wgIEX_33_1b_11012015	ENOG411DUU3	21	8262.75073374	wheat	0.08641975308641975	0.75	1	1
wheat_wheatgermIEX_virNOG_elut.tidy	wheatgermIEX	wgIEX_33_1b_11012015	ENOG411DUUK	1	165.756189956	wheat	0.00411522633744856	0.05555555555555555	0.14105853029283769	0.1362597165066301
wheat_wheatgermIEX_virNOG_elut.tidy	wheatgermIEX	wgIEX_33_1b_11012015	ENOG411DUWP	1	93.626938816	wheat	0.00411522633744856	0.05	0.1106076832197102	0.06851851851851852
wheat_wheatgermIEX_virNOG_elut.tidy	wheatgermIEX	wgIEX_33_1b_11012015	ENOG411DUX7	46	8528.15834886	wheat	0.18930041152263374	0.575	1	0.8045267489711935
wheat_wheatgermIEX_virNOG_elut.tidy	wheatgermIEX	wgIEX_33_1b_11012015	ENOG411DUXD	3	396.10536386	wheat	0.012345679012345678	0.023622047244094488	0.025182874210964035	0.02391367745698454
wheat_wheatgermIEX_virNOG_elut.tidy	wheatgermIEX	wgIEX_33_1b_11012015	ENOG411DUZA	3	567.31781072	wheat	0.012345679012345678	0.03	0.03490847052320297	0.029629629629629627
wheat_wheatgermIEX_virNOG_elut.tidy	wheatgermIEX	wgIEX_33_1b_11012015	ENOG411DUZJ	2	217.901976988	wheat	0.00823045267489712	0.02531645569620253	0.03210567304174885	0.05823826639579101
wheat_wheatgermIEX_virNOG_elut.tidy	wheatgermIEX	wgIEX_33_1b_11012015	ENOG411DV19	2	110.50069334	wheat	0.00823045267489712	0.004819277108433735	0.004502739623910296	0.00823045267489712
wheat_wheatgermIEX_virNOG_elut.tidy	wheatgermIEX	wgIEX_33_1b_11012015	ENOG411DV1M	8	900.612150345	wheat	0.03292181069958848	0.32	0.5500488480950749	0.5581743359521139
wheat_wheatgermIEX_virNOG_elut.tidy	wheatgermIEX	wgIEX_33_1b_11012015	ENOG411DV1Z	6	684.258957141	wheat	0.024691358024691357	0.3	0.48299133546435236	0.4604938271604938
wheat_wheatgermIEX_virNOG_elut.tidy	wheatgermIEX	wgIEX_33_1b_11012015	ENOG411DV2K	12	3026.14198794	wheat	0.04938271604938271	0.1875	0.33375434892431566	0.279835390946502
wheat_wheatgermIEX_virNOG_elut.tidy	wheatgermIEX	wgIEX_33_1b_11012015	ENOG411DV3W	8	516.746721109	wheat	0.03292181069958848	0.0851063829787234	0.009443850758530312	0.05323526836529201
wheat_wheatgermIEX_virNOG_elut.tidy	wheatgermIEX	wgIEX_33_1b_11012015	ENOG411DV4E	8	1983.52263675	wheat	0.03292181069958848	0.25	0.5458021481079605	0.4735675846786958
wheat_wheatgermIEX_virNOG_elut.tidy	wheatgermIEX	wgIEX_33_1b_11012015	ENOG411DV4V	2	359.060053038	wheat	0.00823045267489712	0.03571428571428571	0.05115797518037364	0.05908289241622575
wheat_wheatgermIEX_virNOG_elut.tidy	wheatgermIEX	wgIEX_33_1b_11012015	ENOG411DV5G	1	7.36711254171	wheat	0.00411522633744856	0.5	0.42600344325421774	0.22839506172839508
wheat_wheatgermIEX_virNOG_elut.tidy	wheatgermIEX	wgIEX_33_1b_11012015	ENOG411DV6J	8	612.186239496	wheat	0.03292181069958848	0.5333333333333333	0.5563315113250913	0.6853722409277966
wheat_wheatgermIEX_virNOG_elut.tidy	wheatgermIEX	wgIEX_33_1b_11012015	ENOG411DV6R	1	150.812400021	wheat	0.00411522633744856	0.043478260869565216	0.06302403679050456	0.10663803900518877
wheat_wheatgermIEX_virNOG_elut.tidy	wheatgermIEX	wgIEX_33_1b_11012015	ENOG411DV6U	1	488.988356896	wheat	0.00411522633744856	0.023809523809523808	0.08631911998719609	0.02488732118361748
wheat_wheatgermIEX_virNOG_elut.tidy	wheatgermIEX	wgIEX_33_1b_11012015	ENOG411DV73	11	1539.38305076	wheat	0.04526748971193416	0.4583333333333333	0.525153878846996	0.588477366255144
wheat_wheatgermIEX_virNOG_elut.tidy	wheatgermIEX	wgIEX_33_1b_11012015	ENOG411DV76	1	50.3556177098	wheat	0.00411522633744856	0.5	1	0.9876543209876544
wheat_wheatgermIEX_virNOG_elut.tidy	wheatgermIEX	wgIEX_33_1b_11012015	ENOG411DV82	1	16.9277657882	wheat	0.00411522633744856	1	1	1
wheat_wheatgermIEX_virNOG_elut.tidy	wheatgermIEX	wgIEX_33_1b_11012015	ENOG411DV8X	3	614.994525269	wheat	0.012345679012345678	0.2727272727272727	0.6066476322812607	0.6578483245149912
wheat_wheatgermIEX_virNOG_elut.tidy	wheatgermIEX	wgIEX_33_1b_11012015	ENOG411DVA1	44	4196.80169718	wheat	0.18106995884773663	0.176	0.2814811943322561	0.4048724279835391
wheat_wheatgermIEX_virNOG_elut.tidy	wheatgermIEX	wgIEX_33_1b_11012015	ENOG411DVBE	2	387.567233835	wheat	0.00823045267489712	0.2222222222222222	0.3578483868889301	0.3045267489711934
wheat_wheatgermIEX_virNOG_elut.tidy	wheatgermIEX	wgIEX_33_1b_11012015	ENOG411DVCP	2	148.836325158	wheat	0.00823045267489712	0.18181818181818182	0.40243356890965537	0.2543958099513655
wheat_wheatgermIEX_virNOG_elut.tidy	wheatgermIEX	wgIEX_33_1b_11012015	ENOG411DVDX	24	3068.85646474	wheat	0.09876543209876543	0.0761904761904762	0.14243307587736634	0.1649225945522242
wheat_wheatgermIEX_virNOG_elut.tidy	wheatgermIEX	wgIEX_33_1b_11012015	ENOG411DVEJ	1	38.8611813355	wheat	0.00411522633744856	1	1	0.6748971193415638
wheat_wheatgermIEX_virNOG_elut.tidy	wheatgermIEX	wgIEX_33_1b_11012015	ENOG411DVEP	4	727.077382721	wheat	0.01646090534979424	0.14285714285714285	0.2494462728876951	0.34633744855967086
wheat_wheatgermIEX_virNOG_elut.tidy	wheatgermIEX	wgIEX_33_1b_11012015	ENOG411DVFS	6	630.61579534	wheat	0.024691358024691357	0.15	0.23302410093449535	0.1277139208173691
wheat_wheatgermIEX_virNOG_elut.tidy	wheatgermIEX	wgIEX_33_1b_11012015	ENOG411DVGN	2	218.252189101	wheat	0.00823045267489712	0.034482758620689655	0.05686731909245493	0.08599404001702853
wheat_wheatgermIEX_virNOG_elut.tidy	wheatgermIEX	wgIEX_33_1b_11012015	ENOG411DVJQ	24	4281.64838789	wheat	0.09876543209876543	0.10909090909090909	0.22994941541864644	0.2769612646155856
wheat_wheatgermIEX_virNOG_elut.tidy	wheatgermIEX	wgIEX_33_1b_11012015	ENOG411DVJX	2	1243.55780274	wheat	0.00823045267489712	0.25	0.3734143477925553	0.22085048010973937
wheat_wheatgermIEX_virNOG_elut.tidy	wheatgermIEX	wgIEX_33_1b_11012015	ENOG411DVJZ	1	510.513203229	wheat	0.00411522633744856	0.1111111111111111	0.0437571977152278	0.07773205304069503
wheat_wheatgermIEX_virNOG_elut.tidy	wheatgermIEX	wgIEX_33_1b_11012015	ENOG411DVK3	73	11895.5489633	wheat	0.3004115226337449	0.14313725490196078	0.24904970729768794	0.3004115226337449
wheat_wheatgermIEX_virNOG_elut.tidy	wheatgermIEX	wgIEX_33_1b_11012015	ENOG411DVKV	4	1286.20381792	wheat	0.01646090534979424	0.07407407407407407	0.07885633352491538	0.17040085352842557
wheat_wheatgermIEX_virNOG_elut.tidy	wheatgermIEX	wgIEX_33_1b_11012015	ENOG411DVMS	5	395.870621714	wheat	0.0205761316872428	0.078125	0.16793551222757566	0.21701995496544763
wheat_wheatgermIEX_virNOG_elut.tidy	wheatgermIEX	wgIEX_33_1b_11012015	ENOG411DVNA	82	35826.5677364	wheat	0.3374485596707819	0.6165413533834586	1	0.9463782914075312
wheat_wheatgermIEX_virNOG_elut.tidy	wheatgermIEX	wgIEX_33_1b_11012015	ENOG411DVPF	1	114.419835577	wheat	0.00411522633744856	0.030303030303030304	0.05229386621338053	0.03915700211996508
wheat_wheatgermIEX_virNOG_elut.tidy	wheatgermIEX	wgIEX_33_1b_11012015	ENOG411DVPG	9	461.325021553	wheat	0.037037037037037035	0.05421686746987952	0.11866666968236346	0.15776815776815778
wheat_wheatgermIEX_virNOG_elut.tidy	wheatgermIEX	wgIEX_33_1b_11012015	ENOG411DVQI	3	752.020945452	wheat	0.012345679012345678	0.125	0.06089250657104965	0.14609053497942387
wheat_wheatgermIEX_virNOG_elut.tidy	wheatgermIEX	wgIEX_33_1b_11012015	ENOG411DVRX	2	172.972237582	wheat	0.00823045267489712	0.05405405405405406	0.11415961978353012	0.13662551440329218
wheat_wheatgermIEX_virNOG_elut.tidy	wheatgermIEX	wgIEX_33_1b_11012015	ENOG411DVSE	9	3464.19673619	wheat	0.037037037037037035	0.28125	0.5668707320187031	0.26080246913580246
wheat_wheatgermIEX_virNOG_elut.tidy	wheatgermIEX	wgIEX_33_1b_11012015	ENOG411DVSY	5	468.37581419	wheat	0.0205761316872428	0.02242152466367713	0.035443743744046186	0.04890291387550979
wheat_wheatgermIEX_virNOG_elut.tidy	wheatgermIEX	wgIEX_33_1b_11012015	ENOG411DVUU	2	671.084412972	wheat	0.00823045267489712	0.2222222222222222	0.27301896490959754	0.3045267489711934
wheat_wheatgermIEX_virNOG_elut.tidy	wheatgermIEX	wgIEX_33_1b_11012015	ENOG411DVVJ	4	577.903607453	wheat	0.01646090534979424	0.058823529411764705	0.03651685993951489	0.19577970405393577
wheat_wheatgermIEX_virNOG_elut.tidy	wheatgermIEX	wgIEX_33_1b_11012015	ENOG411DVWJ	4	523.345704719	wheat	0.01646090534979424	0.4444444444444444	0.7426208370543821	0.6218564243255602
wheat_wheatgermIEX_virNOG_elut.tidy	wheatgermIEX	wgIEX_33_1b_11012015	ENOG411DVWZ	11	262.713664617	wheat	0.04526748971193416	0.14666666666666667	0.3378591390117313	0.38338792307046277
wheat_wheatgermIEX_virNOG_elut.tidy	wheatgermIEX	wgIEX_33_1b_11012015	ENOG411DVX2	2	336.305230594	wheat	0.00823045267489712	0.25	0.508095969851847	0.3837448559670782
wheat_wheatgermIEX_virNOG_elut.tidy	wheatgermIEX	wgIEX_33_1b_11012015	ENOG411DVXP	27	5638.82111864	wheat	0.1111111111111111	0.19285714285714287	0.38297545244520026	0.473015873015873
wheat_wheatgermIEX_virNOG_elut.tidy	wheatgermIEX	wgIEX_33_1b_11012015	ENOG411DVYX	5	401.189742022	wheat	0.0205761316872428	0.056818181818181816	0.11523854452640547	0.1966423494201272
wheat_wheatgermIEX_virNOG_elut.tidy	wheatgermIEX	wgIEX_33_1b_11012015	ENOG411DW01	54	5665.56504026	wheat	0.2222222222222222	0.4778761061946903	0.878609968604973	0.7335299901671584
wheat_wheatgermIEX_virNOG_elut.tidy	wheatgermIEX	wgIEX_33_1b_11012015	ENOG411DW04	6	1348.57504251	wheat	0.024691358024691357	0.5	0.6829092213489321	0.41975308641975306
wheat_wheatgermIEX_virNOG_elut.tidy	wheatgermIEX	wgIEX_33_1b_11012015	ENOG411DW0A	2	127.586331619	wheat	0.00823045267489712	0.1111111111111111	0.1414852071288199	0.13909465020576134
wheat_wheatgermIEX_virNOG_elut.tidy	wheatgermIEX	wgIEX_33_1b_11012015	ENOG411DW0K	2	99.6208578707	wheat	0.00823045267489712	0.05714285714285714	0.13227042677689077	0.12369194591416814
wheat_wheatgermIEX_virNOG_elut.tidy	wheatgermIEX	wgIEX_33_1b_11012015	ENOG411DW0S	2	111.189307498	wheat	0.00823045267489712	0.1	0.093912572669253	0.13703703703703704
wheat_wheatgermIEX_virNOG_elut.tidy	wheatgermIEX	wgIEX_33_1b_11012015	ENOG411DW0Y	2	101.689764908	wheat	0.00823045267489712	0.01694915254237288	0.022210037470168968	0.02866708516426031
wheat_wheatgermIEX_virNOG_elut.tidy	wheatgermIEX	wgIEX_33_1b_11012015	ENOG411DW0Z	2	240.390355919	wheat	0.00823045267489712	0.2222222222222222	0.19043507910119872	0.23559670781893008
wheat_wheatgermIEX_virNOG_elut.tidy	wheatgermIEX	wgIEX_33_1b_11012015	ENOG411DW1F	1	64.5179326056	wheat	0.00411522633744856	1	1	0.6172839506172839
wheat_wheatgermIEX_virNOG_elut.tidy	wheatgermIEX	wgIEX_33_1b_11012015	ENOG411DW2U	16	602.711385662	wheat	0.06584362139917696	0.024390243902439025	0.05101947749028388	0.06584362139917696
wheat_wheatgermIEX_virNOG_elut.tidy	wheatgermIEX	wgIEX_33_1b_11012015	ENOG411DW3D	5	1059.94079242	wheat	0.0205761316872428	0.09090909090909091	0.18251164886518337	0.1457840819542947
wheat_wheatgermIEX_virNOG_elut.tidy	wheatgermIEX	wgIEX_33_1b_11012015	ENOG411DW3W	1	672.220809795	wheat	0.00411522633744856	1	1	1
wheat_wheatgermIEX_virNOG_elut.tidy	wheatgermIEX	wgIEX_33_1b_11012015	ENOG411DW47	1	156.88767216	wheat	0.00411522633744856	0.1	0.08836319337496408	0.17386831275720166
wheat_wheatgermIEX_virNOG_elut.tidy	wheatgermIEX	wgIEX_33_1b_11012015	ENOG411DW73	7	478.117505129	wheat	0.02880658436213992	0.034653465346534656	0.056287964078429294	0.055474065925111025
wheat_wheatgermIEX_virNOG_elut.tidy	wheatgermIEX	wgIEX_33_1b_11012015	ENOG411DW7V	1	143.349356282	wheat	0.00411522633744856	0.3333333333333333	0.35666924621313006	0.36213991769547327
wheat_wheatgermIEX_virNOG_elut.tidy	wheatgermIEX	wgIEX_33_1b_11012015	ENOG411DW81	1	181.779438931	wheat	0.00411522633744856	0.5	0.11525633918453894	0.36213991769547327
wheat_wheatgermIEX_virNOG_elut.tidy	wheatgermIEX	wgIEX_33_1b_11012015	ENOG411DW95	1	755.726596131	wheat	0.00411522633744856	1	1	1
wheat_wheatgermIEX_virNOG_elut.tidy	wheatgermIEX	wgIEX_33_1b_11012015	ENOG411DWAC	1	74.6180600448	wheat	0.00411522633744856	0.041666666666666664	0.16901221199287594	0.0901920438957476
wheat_wheatgermIEX_virNOG_elut.tidy	wheatgermIEX	wgIEX_33_1b_11012015	ENOG411DWAY	3	346.735846123	wheat	0.012345679012345678	0.05172413793103448	0.0939021037974287	0.2501064282673478
wheat_wheatgermIEX_virNOG_elut.tidy	wheatgermIEX	wgIEX_33_1b_11012015	ENOG411DWBB	5	2327.25065097	wheat	0.0205761316872428	0.23809523809523808	0.45006332109777997	0.5193023711542231
wheat_wheatgermIEX_virNOG_elut.tidy	wheatgermIEX	wgIEX_33_1b_11012015	ENOG411DWBE	12	1619.23681584	wheat	0.04938271604938271	0.19672131147540983	0.23974106182838328	0.6748971193415638
wheat_wheatgermIEX_virNOG_elut.tidy	wheatgermIEX	wgIEX_33_1b_11012015	ENOG411DWD0	15	570.290088734	wheat	0.06172839506172839	0.25862068965517243	0.3315584275846892	0.20061728395061726
wheat_wheatgermIEX_virNOG_elut.tidy	wheatgermIEX	wgIEX_33_1b_11012015	ENOG411DWD8	21	5226.64729532	wheat	0.08641975308641975	0.7	1	0.9794238683127571
wheat_wheatgermIEX_virNOG_elut.tidy	wheatgermIEX	wgIEX_33_1b_11012015	ENOG411DWES	2	404.156285889	wheat	0.00823045267489712	0.2	0.5594162190473465	0.7674897119341564
wheat_wheatgermIEX_virNOG_elut.tidy	wheatgermIEX	wgIEX_33_1b_11012015	ENOG411DWEV	9	5514.43562088	wheat	0.037037037037037035	0.10588235294117647	0.23136899971378566	0.7633986928104575
wheat_wheatgermIEX_virNOG_elut.tidy	wheatgermIEX	wgIEX_33_1b_11012015	ENOG411DWGQ	10	2878.08264194	wheat	0.0411522633744856	0.30303030303030304	0.4245530708314078	0.46514527996009475
wheat_wheatgermIEX_virNOG_elut.tidy	wheatgermIEX	wgIEX_33_1b_11012015	ENOG411DWHH	3	367.61661509	wheat	0.012345679012345678	0.3	0.5964877707910278	0.5654320987654321
wheat_wheatgermIEX_virNOG_elut.tidy	wheatgermIEX	wgIEX_33_1b_11012015	ENOG411DWHJ	2	144.460135055	wheat	0.00823045267489712	0.09090909090909091	0.13470957686811597	0.11248285322359398
wheat_wheatgermIEX_virNOG_elut.tidy	wheatgermIEX	wgIEX_33_1b_11012015	ENOG411DWIE	1	106.72470297	wheat	0.00411522633744856	0.3333333333333333	0.12989131179808594	0.12071330589849111
wheat_wheatgermIEX_virNOG_elut.tidy	wheatgermIEX	wgIEX_33_1b_11012015	ENOG411DWJ3	1	553.217729734	wheat	0.00411522633744856	0.14285714285714285	0.31535718230713616	0.3847736625514404
wheat_wheatgermIEX_virNOG_elut.tidy	wheatgermIEX	wgIEX_33_1b_11012015	ENOG411DWJR	7	1413.75322664	wheat	0.02880658436213992	0.15555555555555556	0.3250368845876289	0.41993598536808413
wheat_wheatgermIEX_virNOG_elut.tidy	wheatgermIEX	wgIEX_33_1b_11012015	ENOG411DWM0	17	3776.35512341	wheat	0.06995884773662552	0.2698412698412698	0.44127459350467757	0.3886602652034751
wheat_wheatgermIEX_virNOG_elut.tidy	wheatgermIEX	wgIEX_33_1b_11012015	ENOG411DWN9	2	222.610597694	wheat	0.00823045267489712	0.02127659574468085	0.03683491973440012	0.030399575202442585
wheat_wheatgermIEX_virNOG_elut.tidy	wheatgermIEX	wgIEX_33_1b_11012015	ENOG411DWP8	12	5557.69508812	wheat	0.04938271604938271	0.631578947368421	0.7950012377548453	0.8345679012345679
wheat_wheatgermIEX_virNOG_elut.tidy	wheatgermIEX	wgIEX_33_1b_11012015	ENOG411DWRT	2	143.381387455	wheat	0.00823045267489712	0.02127659574468085	0.029890037890432784	0.03406006479292532
wheat_wheatgermIEX_virNOG_elut.tidy	wheatgermIEX	wgIEX_33_1b_11012015	ENOG411DWT6	1	26.7779839207	wheat	0.00411522633744856	0.005649717514124294	0.007655797781578323	0.0059054660435702505
wheat_wheatgermIEX_virNOG_elut.tidy	wheatgermIEX	wgIEX_33_1b_11012015	ENOG411DWT8	18	2786.52213527	wheat	0.07407407407407407	0.07346938775510205	0.09857716578350133	0.16900982615268328
wheat_wheatgermIEX_virNOG_elut.tidy	wheatgermIEX	wgIEX_33_1b_11012015	ENOG411DWTJ	10	3784.03804734	wheat	0.0411522633744856	0.3448275862068966	0.7689187074569745	0.8230452674897119
wheat_wheatgermIEX_virNOG_elut.tidy	wheatgermIEX	wgIEX_33_1b_11012015	ENOG411DWUB	2	325.640695882	wheat	0.00823045267489712	0.014388489208633094	0.01869092400327662	0.01865174527045031
wheat_wheatgermIEX_virNOG_elut.tidy	wheatgermIEX	wgIEX_33_1b_11012015	ENOG411DWVW	1	104.54195288	wheat	0.00411522633744856	0.07142857142857142	0.05844132622377716	0.0613542835765058
wheat_wheatgermIEX_virNOG_elut.tidy	wheatgermIEX	wgIEX_33_1b_11012015	ENOG411DWXK	41	7489.92375629	wheat	0.16872427983539096	0.5256410256410257	0.7884516883877344	0.542564350843218
wheat_wheatgermIEX_virNOG_elut.tidy	wheatgermIEX	wgIEX_33_1b_11012015	ENOG411DWYK	25	3857.39885124	wheat	0.102880658436214	0.18796992481203006	0.2966786509070203	0.32101859587239706
wheat_wheatgermIEX_virNOG_elut.tidy	wheatgermIEX	wgIEX_33_1b_11012015	ENOG411DWZJ	11	1667.35449739	wheat	0.04526748971193416	0.22916666666666666	0.4707069081655116	0.4960562414266118
wheat_wheatgermIEX_virNOG_elut.tidy	wheatgermIEX	wgIEX_33_1b_11012015	ENOG411DX03	3	188.885176146	wheat	0.012345679012345678	0.6	0.7542884092758569	0.5925925925925926
wheat_wheatgermIEX_virNOG_elut.tidy	wheatgermIEX	wgIEX_33_1b_11012015	ENOG411DX4E	203	11098.372264	wheat	0.8353909465020576	0.1158675799086758	0.19053545842149447	0.8353909465020576
wheat_wheatgermIEX_virNOG_elut.tidy	wheatgermIEX	wgIEX_33_1b_11012015	ENOG411DX4U	4	2984.53872657	wheat	0.01646090534979424	0.2	0.18986183903388446	0.3991769547325103
wheat_wheatgermIEX_virNOG_elut.tidy	wheatgermIEX	wgIEX_33_1b_11012015	ENOG411DX6W	7	591.864638336	wheat	0.02880658436213992	0.3181818181818182	0.4067149189378895	0.31425364758698093
wheat_wheatgermIEX_virNOG_elut.tidy	wheatgermIEX	wgIEX_33_1b_11012015	ENOG411DX6Y	1	33.5508595757	wheat	0.00411522633744856	0.1111111111111111	0.1305022268581298	0.11614083219021491
wheat_wheatgermIEX_virNOG_elut.tidy	wheatgermIEX	wgIEX_33_1b_11012015	ENOG411DX9K	1	468.488596831	wheat	0.00411522633744856	1	1	1
wheat_wheatgermIEX_virNOG_elut.tidy	wheatgermIEX	wgIEX_33_1b_11012015	ENOG411DXA1	11	1888.64370166	wheat	0.04526748971193416	0.4230769230769231	0.8980017637716764	0.5919594808483697
wheat_wheatgermIEX_virNOG_elut.tidy	wheatgermIEX	wgIEX_33_1b_11012015	ENOG411DXAP	1	179.810005669	wheat	0.00411522633744856	0.037037037037037035	0.0683729879320757	0.0923639689071788
wheat_wheatgermIEX_virNOG_elut.tidy	wheatgermIEX	wgIEX_33_1b_11012015	ENOG411DXBG	20	3346.77825539	wheat	0.0823045267489712	0.9090909090909091	0.9543066531385825	1
wheat_wheatgermIEX_virNOG_elut.tidy	wheatgermIEX	wgIEX_33_1b_11012015	ENOG411DXBT	63	6991.73321581	wheat	0.25925925925925924	0.5384615384615384	0.9259146847609518	0.7534029756251978
wheat_wheatgermIEX_virNOG_elut.tidy	wheatgermIEX	wgIEX_33_1b_11012015	ENOG411DXCE	59	10328.2646986	wheat	0.24279835390946503	0.3390804597701149	0.5681545213740042	0.9104938271604939
wheat_wheatgermIEX_virNOG_elut.tidy	wheatgermIEX	wgIEX_33_1b_11012015	ENOG411DXCI	10	3898.53485074	wheat	0.0411522633744856	0.7142857142857143	0.8882921993288214	0.9994121105232217
wheat_wheatgermIEX_virNOG_elut.tidy	wheatgermIEX	wgIEX_33_1b_11012015	ENOG411DXEI	1	639.734014028	wheat	0.00411522633744856	1	1	0.6172839506172839
wheat_wheatgermIEX_virNOG_elut.tidy	wheatgermIEX	wgIEX_33_1b_11012015	ENOG411DXGQ	3	120.294553882	wheat	0.012345679012345678	0.11538461538461539	0.17820534486268433	0.24976258309591642
wheat_wheatgermIEX_virNOG_elut.tidy	wheatgermIEX	wgIEX_33_1b_11012015	ENOG411DXIU	45	2079.80054976	wheat	0.18518518518518517	0.1196808510638298	0.23160830624747608	0.2043932230102443
wheat_wheatgermIEX_virNOG_elut.tidy	wheatgermIEX	wgIEX_33_1b_11012015	ENOG411DXJM	57	4678.16912214	wheat	0.2345679012345679	0.152	0.23920697188373163	0.37357110196616367
wheat_wheatgermIEX_virNOG_elut.tidy	wheatgermIEX	wgIEX_33_1b_11012015	ENOG411DXKI	71	7601.1240259099995	wheat	0.29218106995884774	0.7888888888888889	0.9679032926653294	1
wheat_wheatgermIEX_virNOG_elut.tidy	wheatgermIEX	wgIEX_33_1b_11012015	ENOG411DXM6	4	206.202186678	wheat	0.01646090534979424	0.125	0.25774385092349456	0.3420210333790581
wheat_wheatgermIEX_virNOG_elut.tidy	wheatgermIEX	wgIEX_33_1b_11012015	ENOG411DXNG	3	1150.16808633	wheat	0.012345679012345678	0.0379746835443038	0.04993633957487867	0.07736625514403292
wheat_wheatgermIEX_virNOG_elut.tidy	wheatgermIEX	wgIEX_33_1b_11012015	ENOG411DXNM	12	1463.39575729	wheat	0.04938271604938271	0.13636363636363635	0.2104488245406735	0.20931537598204264
wheat_wheatgermIEX_virNOG_elut.tidy	wheatgermIEX	wgIEX_33_1b_11012015	ENOG411DXPA	4	871.066850236	wheat	0.01646090534979424	0.8	0.6612672633065012	0.7539094650205762
wheat_wheatgermIEX_virNOG_elut.tidy	wheatgermIEX	wgIEX_33_1b_11012015	ENOG411DXQY	10	3753.38185504	wheat	0.0411522633744856	0.08547008547008547	0.12322448189518508	0.5195001321402952
wheat_wheatgermIEX_virNOG_elut.tidy	wheatgermIEX	wgIEX_33_1b_11012015	ENOG411DXRT	1	228.536708278	wheat	0.00411522633744856	0.037037037037037035	0.07444747909010106	0.05075445816186557
wheat_wheatgermIEX_virNOG_elut.tidy	wheatgermIEX	wgIEX_33_1b_11012015	ENOG411DXSW	3	537.945265911	wheat	0.012345679012345678	0.015625	0.030858175908246716	0.03832304526748971
wheat_wheatgermIEX_virNOG_elut.tidy	wheatgermIEX	wgIEX_33_1b_11012015	ENOG411DXT8	4	733.35897106	wheat	0.01646090534979424	1	1	1
wheat_wheatgermIEX_virNOG_elut.tidy	wheatgermIEX	wgIEX_33_1b_11012015	ENOG411DXV0	10	853.9284054	wheat	0.0411522633744856	0.19607843137254902	0.34235711472739755	0.26870007262164125
wheat_wheatgermIEX_virNOG_elut.tidy	wheatgermIEX	wgIEX_33_1b_11012015	ENOG411DXW7	1	354.005505888	wheat	0.00411522633744856	0.5	0.926700904992151	1
wheat_wheatgermIEX_virNOG_elut.tidy	wheatgermIEX	wgIEX_33_1b_11012015	ENOG411DXWR	1	138.436025614	wheat	0.00411522633744856	1	1	1
wheat_wheatgermIEX_virNOG_elut.tidy	wheatgermIEX	wgIEX_33_1b_11012015	ENOG411DXX0	13	2826.57746146	wheat	0.053497942386831275	0.19696969696969696	0.202779965088601	0.14351035338689658
wheat_wheatgermIEX_virNOG_elut.tidy	wheatgermIEX	wgIEX_33_1b_11012015	ENOG411DXXG	49	5981.4331189	wheat	0.20164609053497942	0.22272727272727272	0.3715469920877098	0.34188178077066966
wheat_wheatgermIEX_virNOG_elut.tidy	wheatgermIEX	wgIEX_33_1b_11012015	ENOG411DXXQ	3	300.662824017	wheat	0.012345679012345678	0.05172413793103448	0.08780637728932489	0.28780864197530864
wheat_wheatgermIEX_virNOG_elut.tidy	wheatgermIEX	wgIEX_33_1b_11012015	ENOG411DXYX	7	1247.49062311	wheat	0.02880658436213992	0.4375	0.6341307341261762	0.6913580246913581
wheat_wheatgermIEX_virNOG_elut.tidy	wheatgermIEX	wgIEX_33_1b_11012015	ENOG411DXZ2	3	320.280387986	wheat	0.012345679012345678	0.23076923076923078	0.20250031527757065	0.2174738841405508
wheat_wheatgermIEX_virNOG_elut.tidy	wheatgermIEX	wgIEX_33_1b_11012015	ENOG411DY1C	2	349.677538889	wheat	0.00823045267489712	0.02247191011235955	0.059938310252173756	0.053369341563786005
wheat_wheatgermIEX_virNOG_elut.tidy	wheatgermIEX	wgIEX_33_1b_11012015	ENOG411DY1D	2	345.659981353	wheat	0.00823045267489712	0.25	0.37135077564642316	0.5411522633744856
wheat_wheatgermIEX_virNOG_elut.tidy	wheatgermIEX	wgIEX_33_1b_11012015	ENOG411DY1F	1	231.471327373	wheat	0.00411522633744856	0.5	0.21331386635013402	0.6481481481481483
wheat_wheatgermIEX_virNOG_elut.tidy	wheatgermIEX	wgIEX_33_1b_11012015	ENOG411DY3J	3	885.646168364	wheat	0.012345679012345678	0.045454545454545456	0.03348702689481245	0.05432098765432099
wheat_wheatgermIEX_virNOG_elut.tidy	wheatgermIEX	wgIEX_33_1b_11012015	ENOG411DY4J	3	492.892421526	wheat	0.012345679012345678	0.0410958904109589	0.09010206775146157	0.08895653644512092
wheat_wheatgermIEX_virNOG_elut.tidy	wheatgermIEX	wgIEX_33_1b_11012015	ENOG411DY53	4	1417.58980702	wheat	0.01646090534979424	0.4444444444444444	0.737215626514778	0.5596707818930041
wheat_wheatgermIEX_virNOG_elut.tidy	wheatgermIEX	wgIEX_33_1b_11012015	ENOG411DY5N	3	398.942828472	wheat	0.012345679012345678	0.02631578947368421	0.04574874337767615	0.057396577864414114
wheat_wheatgermIEX_virNOG_elut.tidy	wheatgermIEX	wgIEX_33_1b_11012015	ENOG411DY5Y	1	708.011011777	wheat	0.00411522633744856	0.3333333333333333	0.7726272548239062	0.6995884773662552
wheat_wheatgermIEX_virNOG_elut.tidy	wheatgermIEX	wgIEX_33_1b_11012015	ENOG411DY81	5	1284.57470178	wheat	0.0205761316872428	0.5555555555555556	0.9183490114060228	0.7773205304069501
wheat_wheatgermIEX_virNOG_elut.tidy	wheatgermIEX	wgIEX_33_1b_11012015	ENOG411DY89	9	741.407085851	wheat	0.037037037037037035	0.4090909090909091	0.4282913688091413	0.3148148148148148
wheat_wheatgermIEX_virNOG_elut.tidy	wheatgermIEX	wgIEX_33_1b_11012015	ENOG411DYAJ	9	3372.58722407	wheat	0.037037037037037035	0.75	0.6824883267142428	0.6296296296296297
wheat_wheatgermIEX_virNOG_elut.tidy	wheatgermIEX	wgIEX_33_1b_11012015	ENOG411DYCM	5	686.465029111	wheat	0.0205761316872428	0.25	0.5857462942703836	0.5411522633744856
wheat_wheatgermIEX_virNOG_elut.tidy	wheatgermIEX	wgIEX_33_1b_11012015	ENOG411DYE3	1	105.089391781	wheat	0.00411522633744856	0.25	0.3183707909406945	0.36213991769547327
wheat_wheatgermIEX_virNOG_elut.tidy	wheatgermIEX	wgIEX_33_1b_11012015	ENOG411DYF9	97	7508.11514265	wheat	0.3991769547325103	0.6466666666666666	1	0.9048010973936901
wheat_wheatgermIEX_virNOG_elut.tidy	wheatgermIEX	wgIEX_33_1b_11012015	ENOG411DYFA	1	66.4651022619	wheat	0.00411522633744856	0.038461538461538464	0.0887124726447368	0.13311174422285535
wheat_wheatgermIEX_virNOG_elut.tidy	wheatgermIEX	wgIEX_33_1b_11012015	ENOG411DYFG	1	321.716446479	wheat	0.00411522633744856	0.5	0.688651325459926	0.4938271604938272
wheat_wheatgermIEX_virNOG_elut.tidy	wheatgermIEX	wgIEX_33_1b_11012015	ENOG411DYHC	15	3147.54255555	wheat	0.06172839506172839	0.08571428571428572	0.16834737122617277	0.205761316872428
wheat_wheatgermIEX_virNOG_elut.tidy	wheatgermIEX	wgIEX_33_1b_11012015	ENOG411DYHZ	61	8229.60740295	wheat	0.25102880658436216	0.1831831831831832	0.23985546354403117	0.25102880658436216
wheat_wheatgermIEX_virNOG_elut.tidy	wheatgermIEX	wgIEX_33_1b_11012015	ENOG411DYK8	16	2071.27801219	wheat	0.06584362139917696	0.029684601113172542	0.07428298032355897	0.10273559479908687
wheat_wheatgermIEX_virNOG_elut.tidy	wheatgermIEX	wgIEX_33_1b_11012015	ENOG411DYMB	5	3336.11379582	wheat	0.0205761316872428	0.4166666666666667	0.7888858479276167	0.6359895248784138
wheat_wheatgermIEX_virNOG_elut.tidy	wheatgermIEX	wgIEX_33_1b_11012015	ENOG411DYMK	4	1890.408434	wheat	0.01646090534979424	0.045454545454545456	0.12098917577964985	0.32772166105499445
wheat_wheatgermIEX_virNOG_elut.tidy	wheatgermIEX	wgIEX_33_1b_11012015	ENOG411DYP6	1	400.364951125	wheat	0.00411522633744856	0.16666666666666666	0.33928436613168067	0.16563786008230455
wheat_wheatgermIEX_virNOG_elut.tidy	wheatgermIEX	wgIEX_33_1b_11012015	ENOG411DYRG	2	1157.6855248	wheat	0.00823045267489712	0.09523809523809523	0.1830973484681147	0.1522633744855967
wheat_wheatgermIEX_virNOG_elut.tidy	wheatgermIEX	wgIEX_33_1b_11012015	ENOG411DYRP	51	11854.9396543	wheat	0.20987654320987653	0.6710526315789473	1	0.7407407407407407
wheat_wheatgermIEX_virNOG_elut.tidy	wheatgermIEX	wgIEX_33_1b_11012015	ENOG411DYWE	2	51.5176909993	wheat	0.00823045267489712	0.014492753623188406	0.02566250448474532	0.018727261883461563
wheat_wheatgermIEX_virNOG_elut.tidy	wheatgermIEX	wgIEX_33_1b_11012015	ENOG411DYYR	16	3800.75356616	wheat	0.06584362139917696	0.1553398058252427	0.2872073611538423	0.35976411692333804
wheat_wheatgermIEX_virNOG_elut.tidy	wheatgermIEX	wgIEX_33_1b_11012015	ENOG411DZ1N	1	235.430846149	wheat	0.00411522633744856	1	1	1
wheat_wheatgermIEX_virNOG_elut.tidy	wheatgermIEX	wgIEX_33_1b_11012015	ENOG411DZ3D	3	268.014729682	wheat	0.012345679012345678	0.15789473684210525	0.20704319570470095	0.1650422352176738
wheat_wheatgermIEX_virNOG_elut.tidy	wheatgermIEX	wgIEX_33_1b_11012015	ENOG411DZ53	12	2209.19592572	wheat	0.04938271604938271	0.3157894736842105	0.3718427806118032	0.48285322359396426
wheat_wheatgermIEX_virNOG_elut.tidy	wheatgermIEX	wgIEX_33_1b_11012015	ENOG411DZ5X	180	22680.1876965	wheat	0.7407407407407407	0.7171314741035857	1	1
wheat_wheatgermIEX_virNOG_elut.tidy	wheatgermIEX	wgIEX_33_1b_11012015	ENOG411DZ6R	1	367.588853106	wheat	0.00411522633744856	0.14285714285714285	0.3086726043328334	0.19576719576719576
wheat_wheatgermIEX_virNOG_elut.tidy	wheatgermIEX	wgIEX_33_1b_11012015	ENOG411DZ79	62	6851.19954236	wheat	0.2551440329218107	0.6813186813186813	0.7856372113380118	0.850480109739369
wheat_wheatgermIEX_virNOG_elut.tidy	wheatgermIEX	wgIEX_33_1b_11012015	ENOG411DZ7Y	1	186.022619259	wheat	0.00411522633744856	0.017857142857142856	0.021297124894114696	0.030202821869488538
wheat_wheatgermIEX_virNOG_elut.tidy	wheatgermIEX	wgIEX_33_1b_11012015	ENOG411DZAB	1	84.177734771	wheat	0.00411522633744856	1	1	1
wheat_wheatgermIEX_virNOG_elut.tidy	wheatgermIEX	wgIEX_33_1b_11012015	ENOG411DZBA	1	60.8080387152	wheat	0.00411522633744856	0.1111111111111111	0.14541712717299843	0.11419753086419754
wheat_wheatgermIEX_virNOG_elut.tidy	wheatgermIEX	wgIEX_33_1b_11012015	ENOG411DZBT	1	201.72792086	wheat	0.00411522633744856	0.3333333333333333	0.2942635957521929	0.46639231824417016
wheat_wheatgermIEX_virNOG_elut.tidy	wheatgermIEX	wgIEX_33_1b_11012015	ENOG411DZBW	7	1705.7006204	wheat	0.02880658436213992	0.05555555555555555	0.141248035603317	0.19227251943301327
wheat_wheatgermIEX_virNOG_elut.tidy	wheatgermIEX	wgIEX_33_1b_11012015	ENOG411DZEG	1	385.032981158	wheat	0.00411522633744856	1	1	1
wheat_wheatgermIEX_virNOG_elut.tidy	wheatgermIEX	wgIEX_33_1b_11012015	ENOG411DZG6	2	520.293149651	wheat	0.00823045267489712	0.10526315789473684	0.22054373805003158	0.36213991769547327
wheat_wheatgermIEX_virNOG_elut.tidy	wheatgermIEX	wgIEX_33_1b_11012015	ENOG411DZJP	1	9.19125272768	wheat	0.00411522633744856	0.5	0.7900001510432567	0.45679012345679015
wheat_wheatgermIEX_virNOG_elut.tidy	wheatgermIEX	wgIEX_33_1b_11012015	ENOG411DZKG	1	323.656984593	wheat	0.00411522633744856	1	1	1
wheat_wheatgermIEX_virNOG_elut.tidy	wheatgermIEX	wgIEX_33_1b_11012015	ENOG411DZNE	8	4929.61927183	wheat	0.03292181069958848	0.10526315789473684	0.12465884356608778	0.11002815681178255
wheat_wheatgermIEX_virNOG_elut.tidy	wheatgermIEX	wgIEX_33_1b_11012015	ENOG411DZRN	7	4016.30309102	wheat	0.02880658436213992	0.35	0.4910114831744753	0.34567901234567905
wheat_wheatgermIEX_virNOG_elut.tidy	wheatgermIEX	wgIEX_33_1b_11012015	ENOG411DZS8	2	283.774024102	wheat	0.00823045267489712	0.18181818181818182	0.3751484936716028	0.3935652824541714
wheat_wheatgermIEX_virNOG_elut.tidy	wheatgermIEX	wgIEX_33_1b_11012015	ENOG411DZV3	2	700.659204431	wheat	0.00823045267489712	0.01904761904761905	0.03502466664930176	0.04671761708798746
wheat_wheatgermIEX_virNOG_elut.tidy	wheatgermIEX	wgIEX_33_1b_11012015	ENOG411DZWU	5	541.74140449	wheat	0.0205761316872428	0.2631578947368421	0.3984029792261687	0.6977179199401422
wheat_wheatgermIEX_virNOG_elut.tidy	wheatgermIEX	wgIEX_33_1b_11012015	ENOG411DZXG	1	84.3554400047	wheat	0.00411522633744856	0.2	0.23689408360410524	0.7674897119341564
wheat_wheatgermIEX_virNOG_elut.tidy	wheatgermIEX	wgIEX_33_1b_11012015	ENOG411DZYR	2	132.994755868	wheat	0.00823045267489712	0.2	0.37242360288562215	0.17636684303350972
wheat_wheatgermIEX_virNOG_elut.tidy	wheatgermIEX	wgIEX_33_1b_11012015	ENOG411DZZJ	1	24.2529140367	wheat	0.00411522633744856	1	1	1
wheat_wheatgermIEX_virNOG_elut.tidy	wheatgermIEX	wgIEX_33_1b_11012015	ENOG411E00M	1	364.433080153	wheat	0.00411522633744856	0.02631578947368421	0.06073948775038677	0.04450942170240416
wheat_wheatgermIEX_virNOG_elut.tidy	wheatgermIEX	wgIEX_33_1b_11012015	ENOG411E01H	2	424.551402273	wheat	0.00823045267489712	0.2	0.19944673909448227	0.1987066431510876
wheat_wheatgermIEX_virNOG_elut.tidy	wheatgermIEX	wgIEX_33_1b_11012015	ENOG411E02B	1	140.902830641	wheat	0.00411522633744856	0.07142857142857142	0.14381074432718577	0.17519106407995297
wheat_wheatgermIEX_virNOG_elut.tidy	wheatgermIEX	wgIEX_33_1b_11012015	ENOG411E05C	2	254.015174072	wheat	0.00823045267489712	0.02666666666666667	0.05830927042646885	0.07198902606310013
wheat_wheatgermIEX_virNOG_elut.tidy	wheatgermIEX	wgIEX_33_1b_11012015	ENOG411E07N	1	252.472444333	wheat	0.00411522633744856	0.25	0.9760872991003696	0.6995884773662552
wheat_wheatgermIEX_virNOG_elut.tidy	wheatgermIEX	wgIEX_33_1b_11012015	ENOG411E08M	8	381.011507888	wheat	0.03292181069958848	0.5714285714285714	1	0.8771310993533217
wheat_wheatgermIEX_virNOG_elut.tidy	wheatgermIEX	wgIEX_33_1b_11012015	ENOG411E0A1	23	2639.66944614	wheat	0.09465020576131687	0.2839506172839506	0.46567936170979346	0.5269332350592715
wheat_wheatgermIEX_virNOG_elut.tidy	wheatgermIEX	wgIEX_33_1b_11012015	ENOG411E0AG	2	1254.27812862	wheat	0.00823045267489712	0.025	0.0374639159008476	0.15304193081970863
wheat_wheatgermIEX_virNOG_elut.tidy	wheatgermIEX	wgIEX_33_1b_11012015	ENOG411E0B7	3	295.799263878	wheat	0.012345679012345678	0.08333333333333333	0.14969460886864053	0.11419753086419752
wheat_wheatgermIEX_virNOG_elut.tidy	wheatgermIEX	wgIEX_33_1b_11012015	ENOG411E0BG	4	637.857000467	wheat	0.01646090534979424	0.10526315789473684	0.264735942679001	0.2278535845787308
wheat_wheatgermIEX_virNOG_elut.tidy	wheatgermIEX	wgIEX_33_1b_11012015	ENOG411E0I6	3	231.480892699	wheat	0.012345679012345678	0.018633540372670808	0.03385882672444663	0.06448891956138332
wheat_wheatgermIEX_virNOG_elut.tidy	wheatgermIEX	wgIEX_33_1b_11012015	ENOG411E0J2	1	18.8496188871	wheat	0.00411522633744856	0.25	0.5472157937248945	0.26131687242798357
wheat_wheatgermIEX_virNOG_elut.tidy	wheatgermIEX	wgIEX_33_1b_11012015	ENOG411E0JK	20	9262.02502129	wheat	0.0823045267489712	0.10869565217391304	0.17543895177048874	0.7836822329575953
wheat_wheatgermIEX_virNOG_elut.tidy	wheatgermIEX	wgIEX_33_1b_11012015	ENOG411E0ZG	7	438.020018405	wheat	0.02880658436213992	0.3684210526315789	0.4758869591811952	0.41437163659385884
wheat_wheatgermIEX_virNOG_elut.tidy	wheatgermIEX	wgIEX_33_1b_11012015	ENOG411E15D	1	454.767508623	wheat	0.00411522633744856	1	1	1
wheat_wheatgermIEX_virNOG_elut.tidy	wheatgermIEX	wgIEX_33_1b_11012015	ENOG411E15G	18	1582.35992856	wheat	0.07407407407407407	0.18181818181818182	0.28973522055898304	0.39356528245417133
wheat_wheatgermIEX_virNOG_elut.tidy	wheatgermIEX	wgIEX_33_1b_11012015	ENOG411E16W	6	831.299255744	wheat	0.024691358024691357	0.13043478260869565	0.2236818105892657	0.4417009602194787
wheat_wheatgermIEX_virNOG_elut.tidy	wheatgermIEX	wgIEX_33_1b_11012015	ENOG411E1CD	1	24.8368219864	wheat	0.00411522633744856	0.5	0.3982044285094641	0.2757201646090535
wheat_wheatgermIEX_virNOG_elut.tidy	wheatgermIEX	wgIEX_33_1b_11012015	ENOG411E1FH	5	1206.69769478	wheat	0.0205761316872428	0.20833333333333334	0.3951715029371781	0.5829903978052127
wheat_wheatgermIEX_virNOG_elut.tidy	wheatgermIEX	wgIEX_33_1b_11012015	ENOG411E1PB	1	738.024522059	wheat	0.00411522633744856	1	1	1
wheat_wheatgermIEX_virNOG_elut.tidy	wheatgermIEX	wgIEX_33_1b_11012015	ENOG411E1S7	8	1477.90911279	wheat	0.03292181069958848	0.032388663967611336	0.04101329308263318	0.04111048442689729
wheat_wheatgermIEX_virNOG_elut.tidy	wheatgermIEX	wgIEX_33_1b_11012015	ENOG411E1VP	1	7.26656345926	wheat	0.00411522633744856	0.016129032258064516	0.04666489104221514	0.026682596575069696
wheat_wheatgermIEX_virNOG_elut.tidy	wheatgermIEX	wgIEX_33_1b_11012015	ENOG411E2KA	7	3918.62558562	wheat	0.02880658436213992	0.4375	0.4954203372982657	0.4561042524005487
wheat_wheatgermIEX_virNOG_elut.tidy	wheatgermIEX	wgIEX_33_1b_11012015	ENOG411E2NU	1	657.928837494	wheat	0.00411522633744856	0.034482758620689655	0.05853815750177283	0.04703115814226926
wheat_wheatgermIEX_virNOG_elut.tidy	wheatgermIEX	wgIEX_33_1b_11012015	ENOG411E2NV	2	276.346178386	wheat	0.00823045267489712	0.4	0.23921324486806922	0.2606310013717421
wheat_wheatgermIEX_virNOG_elut.tidy	wheatgermIEX	wgIEX_33_1b_11012015	ENOG411E2QA	2	47.9821465291	wheat	0.00823045267489712	0.3333333333333333	0.490344921335708	0.7242798353909465
wheat_wheatgermIEX_virNOG_elut.tidy	wheatgermIEX	wgIEX_33_1b_11012015	ENOG411E2ZI	3	2132.41422544	wheat	0.012345679012345678	0.034482758620689655	0.061880157902732505	0.08457499645239108
wheat_wheatgermIEX_virNOG_elut.tidy	wheatgermIEX	wgIEX_33_1b_11012015	ENOG411E31C	1	667.108037231	wheat	0.00411522633744856	0.027777777777777776	0.044234339441595834	0.03657978966620942
wheat_wheatgermIEX_virNOG_elut.tidy	wheatgermIEX	wgIEX_33_1b_11012015	ENOG411E33B	5	2784.18774724	wheat	0.0205761316872428	1	1	1
wheat_wheatgermIEX_virNOG_elut.tidy	wheatgermIEX	wgIEX_33_1b_11012015	ENOG411E369	6	4529.49641589	wheat	0.024691358024691357	0.6666666666666666	0.6123078046805153	0.4663923182441701
wheat_wheatgermIEX_virNOG_elut.tidy	wheatgermIEX	wgIEX_33_1b_11012015	ENOG411E3A8	10	1995.58465352	wheat	0.0411522633744856	0.12195121951219512	0.2170657966160371	0.29910669477065144
wheat_wheatgermIEX_virNOG_elut.tidy	wheatgermIEX	wgIEX_33_1b_11012015	ENOG411E3AE	1	712.053489006	wheat	0.00411522633744856	0.14285714285714285	0.35412586343489066	0.3497942386831276
wheat_wheatgermIEX_virNOG_elut.tidy	wheatgermIEX	wgIEX_33_1b_11012015	ENOG411E3DW	3	1798.67261421	wheat	0.012345679012345678	1	1	1
wheat_wheatgermIEX_virNOG_elut.tidy	wheatgermIEX	wgIEX_33_1b_11012015	ENOG411E3GH	5	2394.00395635	wheat	0.0205761316872428	0.15151515151515152	0.26110976507765726	0.2506546950991395
wheat_wheatgermIEX_virNOG_elut.tidy	wheatgermIEX	wgIEX_33_1b_11012015	ENOG411E3K5	3	3328.34588379	wheat	0.012345679012345678	0.75	1	1
wheat_wheatgermIEX_virNOG_elut.tidy	wheatgermIEX	wgIEX_33_1b_11012015	ENOG411E3U9	2	412.755355802	wheat	0.00823045267489712	0.2222222222222222	0.3112523275212359	0.34110653863740287
wheat_wheatgermIEX_virNOG_elut.tidy	wheatgermIEX	wgIEX_33_1b_11012015	ENOG411E439	1	442.910998235	wheat	0.00411522633744856	0.07692307692307693	0.06849709501309122	0.05584950029394475
wheat_wheatgermIEX_virNOG_elut.tidy	wheatgermIEX	wgIEX_33_1b_11012015	ENOG411E44V	7	2120.23032817	wheat	0.02880658436213992	0.4666666666666667	0.8119716031576345	0.6995884773662552
wheat_wheatgermIEX_virNOG_elut.tidy	wheatgermIEX	wgIEX_33_1b_11012015	ENOG411E468	2	1522.5832377	wheat	0.00823045267489712	0.14285714285714285	0.03208282125433489	0.10346854791299237
wheat_wheatgermIEX_virNOG_elut.tidy	wheatgermIEX	wgIEX_33_1b_11012015	ENOG411E49T	6	3989.26906959	wheat	0.024691358024691357	0.6	0.6895411679017662	0.6954732510288065
wheat_wheatgermIEX_virNOG_elut.tidy	wheatgermIEX	wgIEX_33_1b_11012015	ENOG411E4JT	1	147.024034408	wheat	0.00411522633744856	1	0.626617876209201	0.47736625514403297
wheat_wheatgermIEX_virNOG_elut.tidy	wheatgermIEX	wgIEX_33_1b_11012015	ENOG411E4KC	1	724.58298267	wheat	0.00411522633744856	0.3333333333333333	0.6380015279291099	0.6481481481481483
wheat_wheatgermIEX_virNOG_elut.tidy	wheatgermIEX	wgIEX_33_1b_11012015	ENOG411E4P4	1	111.638040167	wheat	0.00411522633744856	0.16666666666666666	0.19050726440599594	0.11248285322359398
wheat_wheatgermIEX_virNOG_elut.tidy	wheatgermIEX	wgIEX_33_1b_11012015	ENOG411E4SU	2	639.075825418	wheat	0.00823045267489712	0.08333333333333333	0.03429328478343934	0.029149519890260635
wheat_wheatgermIEX_virNOG_elut.tidy	wheatgermIEX	wgIEX_33_1b_11012015	ENOG411E4TS	1	210.512122199	wheat	0.00411522633744856	0.2	0.19064761825256563	0.23559670781893008
wheat_wheatgermIEX_virNOG_elut.tidy	wheatgermIEX	wgIEX_33_1b_11012015	ENOG411E53T	1	217.901976988	wheat	0.00411522633744856	0.3333333333333333	0.5602506547587945	0.46639231824417016
wheat_wheatgermIEX_virNOG_elut.tidy	wheatgermIEX	wgIEX_33_1b_11012015	ENOG411E5HE	1	427.599225906	wheat	0.00411522633744856	0.5	0.6101920357434307	0.3847736625514404
wheat_wheatgermIEX_virNOG_elut.tidy	wheatgermIEX	wgIEX_33_1b_11012015	ENOG411E6NH	4	3076.76858584	wheat	0.01646090534979424	0.10256410256410256	0.2047428099785738	0.22201118497414796
wheat_wheatgermIEX_virNOG_elut.tidy	wheatgermIEX	wgIEX_33_1b_11012015	ENOG411E72R	1	497.933822451	wheat	0.00411522633744856	0.14285714285714285	0.29486876566213066	0.19988242210464435
wheat_wheatgermIEX_virNOG_elut.tidy	wheatgermIEX	wgIEX_33_1b_11012015	ENOG411E7E3	1	532.222269484	wheat	0.00411522633744856	1	1	1
wheat_wheatgermIEX_virNOG_elut.tidy	wheatgermIEX	wgIEX_33_1b_11012015	ENOG411E7ZB	1	1637.85661824	wheat	0.00411522633744856	1	1	1
wheat_wheatgermIEX_virNOG_elut.tidy	wheatgermIEX	wgIEX_33_1b_11012015	ENOG411E9AV	1	774.886112043	wheat	0.00411522633744856	0.07142857142857142	0.15003728937978597	0.19282774838330394
wheat_wheatgermIEX_virNOG_elut.tidy	wheatgermIEX	wgIEX_33_1b_11012015	ENOG411E9TK	1	31.964361603	wheat	0.00411522633744856	1	1	0.6954732510288066
wheat_wheatgermIEX_virNOG_elut.tidy	wheatgermIEX	wgIEX_33_1b_11012015	ENOG411E9UX	1	59.3773008459	wheat	0.00411522633744856	1	0.9665946953251017	0.3909465020576132
wheat_wheatgermIEX_virNOG_elut.tidy	wheatgermIEX	wgIEX_33_1b_11012015	ENOG411EA5R	1	81.1626714195	wheat	0.00411522633744856	1	1	1
wheat_wheatgermIEX_virNOG_elut.tidy	wheatgermIEX	wgIEX_33_1b_11012015	ENOG411EABT	2	150.936850297	wheat	0.00823045267489712	0.0392156862745098	0.04040087776041527	0.0411522633744856
wheat_wheatgermIEX_virNOG_elut.tidy	wheatgermIEX	wgIEX_33_1b_11012015	ENOG411EAG8	4	1156.08597605	wheat	0.01646090534979424	0.11764705882352941	0.23028457517048911	0.5688695231178892
wheat_wheatgermIEX_virNOG_elut.tidy	wheatgermIEX	wgIEX_33_1b_11012015	ENOG411EBU5	6	714.68612748	wheat	0.024691358024691357	0.05128205128205128	0.09752721229777914	0.11100559248707396
wheat_wheatgermIEX_virNOG_elut.tidy	wheatgermIEX	wgIEX_33_1b_11012015	ENOG411EC7N	1	113.332900818	wheat	0.00411522633744856	0.5	1	0.4197530864197531
wheat_wheatgermIEX_virNOG_elut.tidy	wheatgermIEX	wgIEX_33_1b_11012015	ENOG411ED3U	6	16.9974751874	wheat	0.024691358024691357	0.2	0.2405349687319482	0.15454961133973477
wheat_wheatgermIEX_virNOG_elut.tidy	wheatgermIEX	wgIEX_33_1b_11012015	ENOG411ED51	3	477.558849847	wheat	0.012345679012345678	0.13636363636363635	0.2724375954503453	0.20246913580246914
wheat_wheatgermIEX_virNOG_elut.tidy	wheatgermIEX	wgIEX_33_1b_11012015	ENOG411ED52	2	153.207718063	wheat	0.00823045267489712	0.06666666666666667	0.12285970119959658	0.10672153635116599
wheat_wheatgermIEX_virNOG_elut.tidy	wheatgermIEX	wgIEX_33_1b_11012015	ENOG411EDCR	1	149.425756462	wheat	0.00411522633744856	1	1	1
wheat_wheatgermIEX_virNOG_elut.tidy	wheatgermIEX	wgIEX_33_1b_11012015	ENOG411EDW5	1	438.241755784	wheat	0.00411522633744856	1	0.09737221560104753	0.5637860082304528
wheat_wheatgermIEX_virNOG_elut.tidy	wheatgermIEX	wgIEX_33_1b_11012015	ENOG411EDZ5	3	92.909491009	wheat	0.012345679012345678	0.25	0.3046042195534123	0.5756172839506173
wheat_wheatgermIEX_virNOG_elut.tidy	wheatgermIEX	wgIEX_33_1b_11012015	ENOG411EFQC	1	37.7694365815	wheat	0.00411522633744856	0.5	1	1
wheat_wheatgermIEX_virNOG_elut.tidy	wheatgermIEX	wgIEX_33_1b_11012015	ENOG411EFSY	1	30.8320116381	wheat	0.00411522633744856	0.5	1	1
wheat_wheatgermIEX_virNOG_elut.tidy	wheatgermIEX	wgIEX_33_1b_11012015	ENOG411EGUU	1	16.1898002359	wheat	0.00411522633744856	0.25	0.7405763837720323	0.30864197530864196
wheat_wheatgermIEX_virNOG_elut.tidy	wheatgermIEX	wgIEX_33_1b_11012015	ENOG411EJ0S	20	5674.44291706	wheat	0.0823045267489712	0.3225806451612903	0.7112404318381144	0.6584362139917695
wheat_wheatgermIEX_virNOG_elut.tidy	wheatgermIEX	wgIEX_33_1b_11012015	ENOG411EJZF	9	369.754242787	wheat	0.037037037037037035	0.4090909090909091	0.8520903520631891	0.6627680311890838
wheat_wheatgermIEX_virNOG_elut.tidy	wheatgermIEX	wgIEX_33_1b_11012015	ENOG411EK36	2	489.721517739	wheat	0.00823045267489712	0.4	0.7817404563452687	0.6954732510288066
wheat_wheatgermIEX_virNOG_elut.tidy	wheatgermIEX	wgIEX_33_1b_11012015	ENOG411EKFX	40	5850.29105563	wheat	0.1646090534979424	0.22346368715083798	0.5456697591712654	0.4837115203347357
wheat_wheatgermIEX_virNOG_elut.tidy	wheatgermIEX	wgIEX_33_1b_11012015	ENOG411EKFZ	3	833.39148212	wheat	0.012345679012345678	0.020689655172413793	0.06664835744480394	0.03996101364522417
wheat_wheatgermIEX_virNOG_elut.tidy	wheatgermIEX	wgIEX_33_1b_11012015	ENOG411EKI3	1	171.639033158	wheat	0.00411522633744856	0.05	0.09603677147267177	0.06412894375857339
wheat_wheatgermIEX_virNOG_elut.tidy	wheatgermIEX	wgIEX_33_1b_11012015	ENOG411EKMN	1	341.540523287	wheat	0.00411522633744856	0.1	0.26620495940906347	0.36351165980795613
wheat_wheatgermIEX_virNOG_elut.tidy	wheatgermIEX	wgIEX_33_1b_11012015	ENOG411EKQ7	9	1827.7357013	wheat	0.037037037037037035	0.45	0.7709566241073136	0.6907407407407407
wheat_wheatgermIEX_virNOG_elut.tidy	wheatgermIEX	wgIEX_33_1b_11012015	ENOG411EKR3	2	214.00443158	wheat	0.00823045267489712	0.5	0.7322304428930471	0.4636488340192044
wheat_wheatgermIEX_virNOG_elut.tidy	wheatgermIEX	wgIEX_33_1b_11012015	ENOG411EKSM	18	2373.86785786	wheat	0.07407407407407407	0.5454545454545454	0.7238390542162583	0.8372615039281706
wheat_wheatgermIEX_virNOG_elut.tidy	wheatgermIEX	wgIEX_33_1b_11012015	ENOG411EKTG	3	202.03222653	wheat	0.012345679012345678	0.15	0.25826620021487107	0.2302469135802469
wheat_wheatgermIEX_virNOG_elut.tidy	wheatgermIEX	wgIEX_33_1b_11012015	ENOG411EKWB	1	111.126441947	wheat	0.00411522633744856	0.1	0.12497302066071236	0.1570644718792867
wheat_wheatgermIEX_virNOG_elut.tidy	wheatgermIEX	wgIEX_33_1b_11012015	ENOG411EKZS	10	3093.00379166	wheat	0.0411522633744856	0.053475935828877004	0.11051738926325011	0.09132721551022205
wheat_wheatgermIEX_virNOG_elut.tidy	wheatgermIEX	wgIEX_33_1b_11012015	ENOG411EM21	2	1374.07932356	wheat	0.00823045267489712	0.03125	0.061475639217772673	0.053369341563786005
wheat_wheatgermIEX_virNOG_elut.tidy	wheatgermIEX	wgIEX_33_1b_11012015	ENOG411EM2T	1	121.659659612	wheat	0.00411522633744856	0.09090909090909091	0.20281465439138405	0.1967826412270857
wheat_wheatgermIEX_virNOG_elut.tidy	wheatgermIEX	wgIEX_33_1b_11012015	ENOG411EM33	2	316.985322266	wheat	0.00823045267489712	0.08695652173913043	0.14067706938010446	0.18965825729110755
wheat_wheatgermIEX_virNOG_elut.tidy	wheatgermIEX	wgIEX_33_1b_11012015	ENOG411EM46	2	212.682740711	wheat	0.00823045267489712	0.08695652173913043	0.14313841310671788	0.08182038247397726
wheat_wheatgermIEX_virNOG_elut.tidy	wheatgermIEX	wgIEX_33_1b_11012015	ENOG411EM4G	2	198.577576689	wheat	0.00823045267489712	0.6666666666666666	1	1
wheat_wheatgermIEX_virNOG_elut.tidy	wheatgermIEX	wgIEX_33_1b_11012015	ENOG411EM5C	1	96.3667444678	wheat	0.00411522633744856	0.16666666666666666	0.25522777432909216	0.205761316872428
wheat_wheatgermIEX_virNOG_elut.tidy	wheatgermIEX	wgIEX_33_1b_11012015	ENOG411EMDQ	12	890.116519178	wheat	0.04938271604938271	0.6	0.7631900388084464	0.4392462638076673
wheat_wheatgermIEX_virNOG_elut.tidy	wheatgermIEX	wgIEX_33_1b_11012015	ENOG411EMG5	3	533.791320986	wheat	0.012345679012345678	0.02830188679245283	0.055445636115198926	0.07058001397624039
wheat_wheatgermIEX_virNOG_elut.tidy	wheatgermIEX	wgIEX_33_1b_11012015	ENOG411EMGA	7	1931.12218514	wheat	0.02880658436213992	0.4375	0.8356911807426399	0.8903853348297792
wheat_wheatgermIEX_virNOG_elut.tidy	wheatgermIEX	wgIEX_33_1b_11012015	ENOG411EMHT	31	3353.24951733	wheat	0.12757201646090535	0.5344827586206896	1	0.7478359585639279
wheat_wheatgermIEX_virNOG_elut.tidy	wheatgermIEX	wgIEX_34_1a_10242015	ENOG411DPMX	3	340.115019278	wheat	0.013100436681222707	0.061224489795918366	0.09690788354963337	0.16201764548614206
wheat_wheatgermIEX_virNOG_elut.tidy	wheatgermIEX	wgIEX_34_1a_10242015	ENOG411DPN2	1	174.791947039	wheat	0.004366812227074236	0.3333333333333333	0.85840218770133	0.5240174672489083
wheat_wheatgermIEX_virNOG_elut.tidy	wheatgermIEX	wgIEX_34_1a_10242015	ENOG411DPN6	1	95.2879513044	wheat	0.004366812227074236	0.03225806451612903	0.04266004218331968	0.03697234352256186
wheat_wheatgermIEX_virNOG_elut.tidy	wheatgermIEX	wgIEX_34_1a_10242015	ENOG411DPPS	4	1245.37138942	wheat	0.017467248908296942	0.06153846153846154	0.1269039186641073	0.08948605979173666
wheat_wheatgermIEX_virNOG_elut.tidy	wheatgermIEX	wgIEX_34_1a_10242015	ENOG411DPRQ	22	4660.14223273	wheat	0.09606986899563319	0.4583333333333333	0.8955913209418047	0.804585152838428
wheat_wheatgermIEX_virNOG_elut.tidy	wheatgermIEX	wgIEX_34_1a_10242015	ENOG411DPSX	2	636.218475947	wheat	0.008733624454148471	0.2	0.2129994117741163	0.3031815346225826
wheat_wheatgermIEX_virNOG_elut.tidy	wheatgermIEX	wgIEX_34_1a_10242015	ENOG411DPT3	25	2815.53036985	wheat	0.1091703056768559	0.2717391304347826	0.5898568432122239	0.4039301310043668
wheat_wheatgermIEX_virNOG_elut.tidy	wheatgermIEX	wgIEX_34_1a_10242015	ENOG411DPT4	1	666.635471703	wheat	0.004366812227074236	0.5	1	0.7510917030567685
wheat_wheatgermIEX_virNOG_elut.tidy	wheatgermIEX	wgIEX_34_1a_10242015	ENOG411DPTE	6	2400.5978789	wheat	0.026200873362445413	0.1111111111111111	0.18970194620885913	0.11935953420669577
wheat_wheatgermIEX_virNOG_elut.tidy	wheatgermIEX	wgIEX_34_1a_10242015	ENOG411DPTK	13	3990.93724877	wheat	0.056768558951965066	0.40625	0.7636070709357777	0.4047845073096639
wheat_wheatgermIEX_virNOG_elut.tidy	wheatgermIEX	wgIEX_34_1a_10242015	ENOG411DPU3	1	239.890194257	wheat	0.004366812227074236	0.008695652173913044	0.032761920210018475	0.025524324989236728
wheat_wheatgermIEX_virNOG_elut.tidy	wheatgermIEX	wgIEX_34_1a_10242015	ENOG411DPUD	1	210.208974208	wheat	0.004366812227074236	1	1	1
wheat_wheatgermIEX_virNOG_elut.tidy	wheatgermIEX	wgIEX_34_1a_10242015	ENOG411DPUN	2	1027.03839689	wheat	0.008733624454148471	0.02857142857142857	0.04941776855031514	0.039301310043668124
wheat_wheatgermIEX_virNOG_elut.tidy	wheatgermIEX	wgIEX_34_1a_10242015	ENOG411DPV8	1	419.514317853	wheat	0.004366812227074236	0.009174311926605505	0.014753235248713737	0.07018949561315653
wheat_wheatgermIEX_virNOG_elut.tidy	wheatgermIEX	wgIEX_34_1a_10242015	ENOG411DPVW	5	947.05245722	wheat	0.021834061135371178	0.11627906976744186	0.21787532139185917	0.10985262008733625
wheat_wheatgermIEX_virNOG_elut.tidy	wheatgermIEX	wgIEX_34_1a_10242015	ENOG411DPVX	2	521.399564532	wheat	0.008733624454148471	0.02857142857142857	0.10452132048751128	0.10492825951341235
wheat_wheatgermIEX_virNOG_elut.tidy	wheatgermIEX	wgIEX_34_1a_10242015	ENOG411DPW9	1	451.291435313	wheat	0.004366812227074236	0.02127659574468085	0.057551245601755834	0.06249058876675199
wheat_wheatgermIEX_virNOG_elut.tidy	wheatgermIEX	wgIEX_34_1a_10242015	ENOG411DPX6	7	1159.54305321	wheat	0.03056768558951965	0.05303030303030303	0.09784864121969732	0.07711393410083366
wheat_wheatgermIEX_virNOG_elut.tidy	wheatgermIEX	wgIEX_34_1a_10242015	ENOG411DPXD	4	397.148024881	wheat	0.017467248908296942	0.06666666666666667	0.14161184848757805	0.17641921397379912
wheat_wheatgermIEX_virNOG_elut.tidy	wheatgermIEX	wgIEX_34_1a_10242015	ENOG411DPYQ	7	815.40343982	wheat	0.03056768558951965	0.22580645161290322	0.5222229625530868	0.29862277460530734
wheat_wheatgermIEX_virNOG_elut.tidy	wheatgermIEX	wgIEX_34_1a_10242015	ENOG411DPYY	1	110.784598649	wheat	0.004366812227074236	0.3333333333333333	0.5722681251335271	0.512372634643377
wheat_wheatgermIEX_virNOG_elut.tidy	wheatgermIEX	wgIEX_34_1a_10242015	ENOG411DPZ4	2	84.9860878876	wheat	0.008733624454148471	0.5	0.8916034129269987	0.40829694323144106
wheat_wheatgermIEX_virNOG_elut.tidy	wheatgermIEX	wgIEX_34_1a_10242015	ENOG411DPZV	3	870.120614914	wheat	0.013100436681222707	1	1	1
wheat_wheatgermIEX_virNOG_elut.tidy	wheatgermIEX	wgIEX_34_1a_10242015	ENOG411DQ03	2	248.698999246	wheat	0.008733624454148471	0.07142857142857142	0.09503173973405184	0.18515283842794758
wheat_wheatgermIEX_virNOG_elut.tidy	wheatgermIEX	wgIEX_34_1a_10242015	ENOG411DQ1A	8	4123.34646323	wheat	0.034934497816593885	0.05128205128205128	0.014720062980117314	0.034934497816593885
wheat_wheatgermIEX_virNOG_elut.tidy	wheatgermIEX	wgIEX_34_1a_10242015	ENOG411DQ1S	9	4778.13059486	wheat	0.039301310043668124	0.05056179775280899	0.11662278693749961	0.1234237770472499
wheat_wheatgermIEX_virNOG_elut.tidy	wheatgermIEX	wgIEX_34_1a_10242015	ENOG411DQ47	5	2229.43555909	wheat	0.021834061135371178	0.3125	0.5654516679328876	0.579967248908297
wheat_wheatgermIEX_virNOG_elut.tidy	wheatgermIEX	wgIEX_34_1a_10242015	ENOG411DQ55	1	104.691460164	wheat	0.004366812227074236	0.027777777777777776	0.06197498900459021	0.056632096069868985
wheat_wheatgermIEX_virNOG_elut.tidy	wheatgermIEX	wgIEX_34_1a_10242015	ENOG411DQ6K	2	272.573294428	wheat	0.008733624454148471	0.08695652173913043	0.2167995869972114	0.21179039301310043
wheat_wheatgermIEX_virNOG_elut.tidy	wheatgermIEX	wgIEX_34_1a_10242015	ENOG411DQ6Z	2	150.397352536	wheat	0.008733624454148471	0.0625	0.15186560088604967	0.06510520047637951
wheat_wheatgermIEX_virNOG_elut.tidy	wheatgermIEX	wgIEX_34_1a_10242015	ENOG411DQ7E	1	17.7225631182	wheat	0.004366812227074236	1	0.9296047634805187	0.7030567685589519
wheat_wheatgermIEX_virNOG_elut.tidy	wheatgermIEX	wgIEX_34_1a_10242015	ENOG411DQ83	11	3887.20092388	wheat	0.048034934497816595	0.3793103448275862	0.7295607081076562	0.4272581015858423
wheat_wheatgermIEX_virNOG_elut.tidy	wheatgermIEX	wgIEX_34_1a_10242015	ENOG411DQ8D	1	321.167683594	wheat	0.004366812227074236	0.16666666666666666	0.33451042045078216	0.2148471615720524
wheat_wheatgermIEX_virNOG_elut.tidy	wheatgermIEX	wgIEX_34_1a_10242015	ENOG411DQ8H	4	450.144778308	wheat	0.017467248908296942	0.09302325581395349	0.1841125255236698	0.06661927490606276
wheat_wheatgermIEX_virNOG_elut.tidy	wheatgermIEX	wgIEX_34_1a_10242015	ENOG411DQ9R	1	232.804367231	wheat	0.004366812227074236	0.02564102564102564	0.04328888585122376	0.06259097525473072
wheat_wheatgermIEX_virNOG_elut.tidy	wheatgermIEX	wgIEX_34_1a_10242015	ENOG411DQAJ	4	366.172017705	wheat	0.017467248908296942	0.0784313725490196	0.15084920427899168	0.13323058481034336
wheat_wheatgermIEX_virNOG_elut.tidy	wheatgermIEX	wgIEX_34_1a_10242015	ENOG411DQB3	1	268.082331223	wheat	0.004366812227074236	0.06666666666666667	0.09856543601006253	0.06986899563318777
wheat_wheatgermIEX_virNOG_elut.tidy	wheatgermIEX	wgIEX_34_1a_10242015	ENOG411DQBR	3	1033.34745629	wheat	0.013100436681222707	0.057692307692307696	0.11652705520844063	0.08056768558951964
wheat_wheatgermIEX_virNOG_elut.tidy	wheatgermIEX	wgIEX_34_1a_10242015	ENOG411DQBT	25	14963.5101571	wheat	0.1091703056768559	1	1	1
wheat_wheatgermIEX_virNOG_elut.tidy	wheatgermIEX	wgIEX_34_1a_10242015	ENOG411DQBX	17	1656.94389605	wheat	0.07423580786026202	0.5862068965517241	0.8982694301217206	0.7843174482627683
wheat_wheatgermIEX_virNOG_elut.tidy	wheatgermIEX	wgIEX_34_1a_10242015	ENOG411DQCK	1	352.114952936	wheat	0.004366812227074236	0.5	0.8584021877015721	0.6877729257641921
wheat_wheatgermIEX_virNOG_elut.tidy	wheatgermIEX	wgIEX_34_1a_10242015	ENOG411DQD5	2	630.156943211	wheat	0.008733624454148471	0.2	0.4763260998987621	0.4593886462882096
wheat_wheatgermIEX_virNOG_elut.tidy	wheatgermIEX	wgIEX_34_1a_10242015	ENOG411DQD8	4	904.947925744	wheat	0.017467248908296942	0.014545454545454545	0.024825288677308207	0.018257947418549067
wheat_wheatgermIEX_virNOG_elut.tidy	wheatgermIEX	wgIEX_34_1a_10242015	ENOG411DQDF	4	2163.6423124	wheat	0.017467248908296942	0.08888888888888889	0.06069584366346924	0.12809315866084425
wheat_wheatgermIEX_virNOG_elut.tidy	wheatgermIEX	wgIEX_34_1a_10242015	ENOG411DQDU	4	628.634961149	wheat	0.017467248908296942	0.26666666666666666	0.5081771680312225	0.7074235807860262
wheat_wheatgermIEX_virNOG_elut.tidy	wheatgermIEX	wgIEX_34_1a_10242015	ENOG411DQDY	3	1144.73207863	wheat	0.013100436681222707	0.14285714285714285	0.14618582324232623	0.10480349344978165
wheat_wheatgermIEX_virNOG_elut.tidy	wheatgermIEX	wgIEX_34_1a_10242015	ENOG411DQF6	4	681.728228813	wheat	0.017467248908296942	0.08888888888888889	0.17588211796819453	0.23134400776322173
wheat_wheatgermIEX_virNOG_elut.tidy	wheatgermIEX	wgIEX_34_1a_10242015	ENOG411DQFI	4	869.70960335	wheat	0.017467248908296942	0.10810810810810811	0.20797348918484884	0.2502065384161454
wheat_wheatgermIEX_virNOG_elut.tidy	wheatgermIEX	wgIEX_34_1a_10242015	ENOG411DQGT	3	813.288556274	wheat	0.013100436681222707	0.061224489795918366	0.11540790443342734	0.2714701601164483
wheat_wheatgermIEX_virNOG_elut.tidy	wheatgermIEX	wgIEX_34_1a_10242015	ENOG411DQH3	83	9439.30004953	wheat	0.3624454148471616	0.3656387665198238	0.7689250550619307	0.5955600869515034
wheat_wheatgermIEX_virNOG_elut.tidy	wheatgermIEX	wgIEX_34_1a_10242015	ENOG411DQH9	4	1011.56912393	wheat	0.017467248908296942	0.030534351145038167	0.0689868924586149	0.03386779559318644
wheat_wheatgermIEX_virNOG_elut.tidy	wheatgermIEX	wgIEX_34_1a_10242015	ENOG411DQHA	33	18381.0374284	wheat	0.14410480349344978	0.7333333333333333	1	1
wheat_wheatgermIEX_virNOG_elut.tidy	wheatgermIEX	wgIEX_34_1a_10242015	ENOG411DQHC	24	5855.66742512	wheat	0.10480349344978165	0.1643835616438356	0.3860843514867298	0.4208019055180627
wheat_wheatgermIEX_virNOG_elut.tidy	wheatgermIEX	wgIEX_34_1a_10242015	ENOG411DQIC	2	1467.19770984	wheat	0.008733624454148471	0.2	0.3500951868412409	0.21834061135371177
wheat_wheatgermIEX_virNOG_elut.tidy	wheatgermIEX	wgIEX_34_1a_10242015	ENOG411DQIN	2	673.766324198	wheat	0.008733624454148471	0.2857142857142857	0.5979876394426967	0.4154709918902058
wheat_wheatgermIEX_virNOG_elut.tidy	wheatgermIEX	wgIEX_34_1a_10242015	ENOG411DQK4	2	600.436622581	wheat	0.008733624454148471	0.014705882352941176	0.02640073098547064	0.016311328024659642
wheat_wheatgermIEX_virNOG_elut.tidy	wheatgermIEX	wgIEX_34_1a_10242015	ENOG411DQKG	78	13026.4687431	wheat	0.3406113537117904	0.609375	0.871934760650086	0.788271990018715
wheat_wheatgermIEX_virNOG_elut.tidy	wheatgermIEX	wgIEX_34_1a_10242015	ENOG411DQM7	1	106.404878957	wheat	0.004366812227074236	0.003875968992248062	0.0017112042165342862	0.00695643343150198
wheat_wheatgermIEX_virNOG_elut.tidy	wheatgermIEX	wgIEX_34_1a_10242015	ENOG411DQMZ	1	283.371918526	wheat	0.004366812227074236	0.1111111111111111	0.29463245952119127	0.28918000970402713
wheat_wheatgermIEX_virNOG_elut.tidy	wheatgermIEX	wgIEX_34_1a_10242015	ENOG411DQN3	16	2302.78687858	wheat	0.06986899563318777	0.4	1	0.5903930131004367
wheat_wheatgermIEX_virNOG_elut.tidy	wheatgermIEX	wgIEX_34_1a_10242015	ENOG411DQP6	11	3206.59046991	wheat	0.048034934497816595	0.23404255319148937	0.4411728757401142	0.20294759825327513
wheat_wheatgermIEX_virNOG_elut.tidy	wheatgermIEX	wgIEX_34_1a_10242015	ENOG411DQRN	14	1863.35314735	wheat	0.0611353711790393	0.0958904109589041	0.22532815907520573	0.25715672003881607
wheat_wheatgermIEX_virNOG_elut.tidy	wheatgermIEX	wgIEX_34_1a_10242015	ENOG411DQSI	2	1359.66326525	wheat	0.008733624454148471	0.3333333333333333	0.25750371618075785	0.185589519650655
wheat_wheatgermIEX_virNOG_elut.tidy	wheatgermIEX	wgIEX_34_1a_10242015	ENOG411DQSP	3	1504.96197301	wheat	0.013100436681222707	0.3333333333333333	0.1974166824618035	0.15556768558951964
wheat_wheatgermIEX_virNOG_elut.tidy	wheatgermIEX	wgIEX_34_1a_10242015	ENOG411DQSW	4	212.48864749	wheat	0.017467248908296942	0.01809954751131222	0.038123131750345735	0.041889782449761895
wheat_wheatgermIEX_virNOG_elut.tidy	wheatgermIEX	wgIEX_34_1a_10242015	ENOG411DQTC	1	340.700237428	wheat	0.004366812227074236	0.043478260869565216	0.06093060288163939	0.2230871463831403
wheat_wheatgermIEX_virNOG_elut.tidy	wheatgermIEX	wgIEX_34_1a_10242015	ENOG411DQTY	3	1601.6587423	wheat	0.013100436681222707	0.42857142857142855	0.906340156930716	0.6363069245165315
wheat_wheatgermIEX_virNOG_elut.tidy	wheatgermIEX	wgIEX_34_1a_10242015	ENOG411DQU8	33	5025.22916097	wheat	0.14410480349344978	0.19411764705882353	0.11711534844405752	0.14410480349344978
wheat_wheatgermIEX_virNOG_elut.tidy	wheatgermIEX	wgIEX_34_1a_10242015	ENOG411DQUH	3	444.702732937	wheat	0.013100436681222707	0.023255813953488372	0.06919329146763467	0.08540672285975423
wheat_wheatgermIEX_virNOG_elut.tidy	wheatgermIEX	wgIEX_34_1a_10242015	ENOG411DQW2	20	6085.0647057	wheat	0.08733624454148471	0.13793103448275862	0.052852714747221634	0.17105857551573558
wheat_wheatgermIEX_virNOG_elut.tidy	wheatgermIEX	wgIEX_34_1a_10242015	ENOG411DQW6	1	109.03246309	wheat	0.004366812227074236	0.5	0.8698733269351641	0.8777292576419213
wheat_wheatgermIEX_virNOG_elut.tidy	wheatgermIEX	wgIEX_34_1a_10242015	ENOG411DQWY	8	2174.24509294	wheat	0.034934497816593885	0.13333333333333333	0.23011870246872435	0.11353711790393012
wheat_wheatgermIEX_virNOG_elut.tidy	wheatgermIEX	wgIEX_34_1a_10242015	ENOG411DQX8	2	474.063021498	wheat	0.008733624454148471	0.08695652173913043	0.14761039534465692	0.2301120182266945
wheat_wheatgermIEX_virNOG_elut.tidy	wheatgermIEX	wgIEX_34_1a_10242015	ENOG411DQXV	15	4861.42947128	wheat	0.06550218340611354	0.8823529411764706	1	1
wheat_wheatgermIEX_virNOG_elut.tidy	wheatgermIEX	wgIEX_34_1a_10242015	ENOG411DQZ7	1	232.448008042	wheat	0.004366812227074236	0.05555555555555555	0.09255398750102085	0.04536632702571567
wheat_wheatgermIEX_virNOG_elut.tidy	wheatgermIEX	wgIEX_34_1a_10242015	ENOG411DR00	11	1480.40904205	wheat	0.048034934497816595	0.23404255319148937	0.44690555458597736	0.38121341633373595
wheat_wheatgermIEX_virNOG_elut.tidy	wheatgermIEX	wgIEX_34_1a_10242015	ENOG411DR05	15	4621.67278598	wheat	0.06550218340611354	0.5	1	0.74235807860262
wheat_wheatgermIEX_virNOG_elut.tidy	wheatgermIEX	wgIEX_34_1a_10242015	ENOG411DR1J	1	353.621004916	wheat	0.004366812227074236	0.010638297872340425	0.027906876011038785	0.014587011056396915
wheat_wheatgermIEX_virNOG_elut.tidy	wheatgermIEX	wgIEX_34_1a_10242015	ENOG411DR1Y	9	1447.74939356	wheat	0.039301310043668124	0.055900621118012424	0.12540495274085015	0.08128780276112724
wheat_wheatgermIEX_virNOG_elut.tidy	wheatgermIEX	wgIEX_34_1a_10242015	ENOG411DR2P	45	10050.1622797	wheat	0.1965065502183406	0.5172413793103449	0.9316911488107266	0.48129865198405164
wheat_wheatgermIEX_virNOG_elut.tidy	wheatgermIEX	wgIEX_34_1a_10242015	ENOG411DR30	8	215.190059629	wheat	0.034934497816593885	0.3076923076923077	0.7645976570878494	0.47845073096639446
wheat_wheatgermIEX_virNOG_elut.tidy	wheatgermIEX	wgIEX_34_1a_10242015	ENOG411DR3P	57	3731.47879088	wheat	0.24890829694323144	0.23949579831932774	0.43552469547549016	0.26564162783017137
wheat_wheatgermIEX_virNOG_elut.tidy	wheatgermIEX	wgIEX_34_1a_10242015	ENOG411DR5K	7	1579.31568063	wheat	0.03056768558951965	0.03398058252427184	0.06948520539489313	0.15068577403284336
wheat_wheatgermIEX_virNOG_elut.tidy	wheatgermIEX	wgIEX_34_1a_10242015	ENOG411DR5N	8	3638.67475333	wheat	0.034934497816593885	0.1	0.1666254550962381	0.1344448855365886
wheat_wheatgermIEX_virNOG_elut.tidy	wheatgermIEX	wgIEX_34_1a_10242015	ENOG411DR7C	2	408.041322883	wheat	0.008733624454148471	0.047619047619047616	0.07953456922279885	0.09538037232820042
wheat_wheatgermIEX_virNOG_elut.tidy	wheatgermIEX	wgIEX_34_1a_10242015	ENOG411DR84	1	364.535233462	wheat	0.004366812227074236	0.015384615384615385	0.03418527827014815	0.07893852872018811
wheat_wheatgermIEX_virNOG_elut.tidy	wheatgermIEX	wgIEX_34_1a_10242015	ENOG411DR9B	16	1498.90766034	wheat	0.06986899563318777	0.050156739811912224	0.0736758869791325	0.11520718402212152
wheat_wheatgermIEX_virNOG_elut.tidy	wheatgermIEX	wgIEX_34_1a_10242015	ENOG411DR9X	4	5161.28543963	wheat	0.017467248908296942	0.011494252873563218	0.03534243617948161	0.03876421549167503
wheat_wheatgermIEX_virNOG_elut.tidy	wheatgermIEX	wgIEX_34_1a_10242015	ENOG411DRAV	2	447.490090047	wheat	0.008733624454148471	0.043478260869565216	0.09595643000105987	0.11505600911334725
wheat_wheatgermIEX_virNOG_elut.tidy	wheatgermIEX	wgIEX_34_1a_10242015	ENOG411DRBH	13	1938.73296404	wheat	0.056768558951965066	0.2	0.4507090513842163	0.3791328758577667
wheat_wheatgermIEX_virNOG_elut.tidy	wheatgermIEX	wgIEX_34_1a_10242015	ENOG411DRBI	3	316.647226922	wheat	0.013100436681222707	0.023809523809523808	0.04093041089536732	0.0264088168018299
wheat_wheatgermIEX_virNOG_elut.tidy	wheatgermIEX	wgIEX_34_1a_10242015	ENOG411DRBJ	1	3.98150704181	wheat	0.004366812227074236	0.16666666666666666	0.6557689017150767	0.40829694323144106
wheat_wheatgermIEX_virNOG_elut.tidy	wheatgermIEX	wgIEX_34_1a_10242015	ENOG411DRBP	13	1471.98678248	wheat	0.056768558951965066	0.22413793103448276	0.5655471265876462	0.3870583564906709
wheat_wheatgermIEX_virNOG_elut.tidy	wheatgermIEX	wgIEX_34_1a_10242015	ENOG411DRC7	2	525.342769731	wheat	0.008733624454148471	0.01680672268907563	0.02158004764587066	0.029673278265902037
wheat_wheatgermIEX_virNOG_elut.tidy	wheatgermIEX	wgIEX_34_1a_10242015	ENOG411DRDS	19	7034.32064723	wheat	0.08296943231441048	0.1	0.2757013880106452	0.2765647743813683
wheat_wheatgermIEX_virNOG_elut.tidy	wheatgermIEX	wgIEX_34_1a_10242015	ENOG411DRE4	3	916.790238795	wheat	0.013100436681222707	0.061224489795918366	0.10467069691483	0.17538543801800197
wheat_wheatgermIEX_virNOG_elut.tidy	wheatgermIEX	wgIEX_34_1a_10242015	ENOG411DREZ	1	205.383866755	wheat	0.004366812227074236	0.006060606060606061	0.01435624900275734	0.016165342157367976
wheat_wheatgermIEX_virNOG_elut.tidy	wheatgermIEX	wgIEX_34_1a_10242015	ENOG411DRGD	2	369.625036915	wheat	0.008733624454148471	0.03333333333333333	0.06546943282930577	0.06040756914119359
wheat_wheatgermIEX_virNOG_elut.tidy	wheatgermIEX	wgIEX_34_1a_10242015	ENOG411DRHR	2	587.384239994	wheat	0.008733624454148471	0.15384615384615385	0.11943709288952524	0.10371179039301309
wheat_wheatgermIEX_virNOG_elut.tidy	wheatgermIEX	wgIEX_34_1a_10242015	ENOG411DRHX	2	332.328125047	wheat	0.008733624454148471	0.18181818181818182	0.3452734163291556	0.3056768558951965
wheat_wheatgermIEX_virNOG_elut.tidy	wheatgermIEX	wgIEX_34_1a_10242015	ENOG411DRJ6	82	6554.77415611	wheat	0.35807860262008734	0.2918149466192171	0.5508853421138535	0.47531430169855016
wheat_wheatgermIEX_virNOG_elut.tidy	wheatgermIEX	wgIEX_34_1a_10242015	ENOG411DRJE	20	5252.03974969	wheat	0.08733624454148471	1	1	1
wheat_wheatgermIEX_virNOG_elut.tidy	wheatgermIEX	wgIEX_34_1a_10242015	ENOG411DRJN	1	137.443074835	wheat	0.004366812227074236	0.1	0.22281933724609598	0.20414847161572053
wheat_wheatgermIEX_virNOG_elut.tidy	wheatgermIEX	wgIEX_34_1a_10242015	ENOG411DRKQ	2	78.987614551	wheat	0.008733624454148471	0.011235955056179775	0.01670226811798118	0.012070065256856876
wheat_wheatgermIEX_virNOG_elut.tidy	wheatgermIEX	wgIEX_34_1a_10242015	ENOG411DRMY	1	213.138930006	wheat	0.004366812227074236	1	1	1
wheat_wheatgermIEX_virNOG_elut.tidy	wheatgermIEX	wgIEX_34_1a_10242015	ENOG411DRN1	3	472.227783552	wheat	0.013100436681222707	0.1875	0.3191882152353348	0.2726528384279476
wheat_wheatgermIEX_virNOG_elut.tidy	wheatgermIEX	wgIEX_34_1a_10242015	ENOG411DRQE	4	180.499058447	wheat	0.017467248908296942	0.015873015873015872	0.030619648670495155	0.03890116390333861
wheat_wheatgermIEX_virNOG_elut.tidy	wheatgermIEX	wgIEX_34_1a_10242015	ENOG411DRR4	1	312.550644157	wheat	0.004366812227074236	0.5	1	0.74235807860262
wheat_wheatgermIEX_virNOG_elut.tidy	wheatgermIEX	wgIEX_34_1a_10242015	ENOG411DRR5	27	14725.1697123	wheat	0.11790393013100436	0.675	0.9150096318979505	0.4654102505171224
wheat_wheatgermIEX_virNOG_elut.tidy	wheatgermIEX	wgIEX_34_1a_10242015	ENOG411DRS3	2	334.537700834	wheat	0.008733624454148471	1	1	1
wheat_wheatgermIEX_virNOG_elut.tidy	wheatgermIEX	wgIEX_34_1a_10242015	ENOG411DRSV	2	975.534996452	wheat	0.008733624454148471	0.041666666666666664	0.09826993670700886	0.31877729257641924
wheat_wheatgermIEX_virNOG_elut.tidy	wheatgermIEX	wgIEX_34_1a_10242015	ENOG411DRSZ	1	21.9865253712	wheat	0.004366812227074236	0.3333333333333333	0.682191515970123	0.49490538573508003
wheat_wheatgermIEX_virNOG_elut.tidy	wheatgermIEX	wgIEX_34_1a_10242015	ENOG411DRT8	12	3225.50054591	wheat	0.05240174672489083	0.1875	0.5511245299582286	0.5240174672489082
wheat_wheatgermIEX_virNOG_elut.tidy	wheatgermIEX	wgIEX_34_1a_10242015	ENOG411DRUZ	3	927.156337354	wheat	0.013100436681222707	0.23076923076923078	0.6918670471694652	0.5300638226402419
wheat_wheatgermIEX_virNOG_elut.tidy	wheatgermIEX	wgIEX_34_1a_10242015	ENOG411DRV2	4	123.742861861	wheat	0.017467248908296942	0.04597701149425287	0.09620135769678335	0.06685740099382623
wheat_wheatgermIEX_virNOG_elut.tidy	wheatgermIEX	wgIEX_34_1a_10242015	ENOG411DRV7	65	7188.67753775	wheat	0.2838427947598253	0.65	1	0.9448465633785965
wheat_wheatgermIEX_virNOG_elut.tidy	wheatgermIEX	wgIEX_34_1a_10242015	ENOG411DRVH	18	1593.23848062	wheat	0.07860262008733625	0.10714285714285714	0.305247309210281	0.23985358335473927
wheat_wheatgermIEX_virNOG_elut.tidy	wheatgermIEX	wgIEX_34_1a_10242015	ENOG411DRVX	6	1556.90773002	wheat	0.026200873362445413	0.07058823529411765	0.07779002301606822	0.04623683534549191
wheat_wheatgermIEX_virNOG_elut.tidy	wheatgermIEX	wgIEX_34_1a_10242015	ENOG411DRW3	3	139.214304151	wheat	0.013100436681222707	0.1111111111111111	0.16328695047237768	0.16496846191169334
wheat_wheatgermIEX_virNOG_elut.tidy	wheatgermIEX	wgIEX_34_1a_10242015	ENOG411DRWB	13	3741.71610187	wheat	0.056768558951965066	0.7647058823529411	1	0.9461426491994178
wheat_wheatgermIEX_virNOG_elut.tidy	wheatgermIEX	wgIEX_34_1a_10242015	ENOG411DRX2	9	3018.8793774	wheat	0.039301310043668124	0.125	0.27825067179002766	0.20360262008733626
wheat_wheatgermIEX_virNOG_elut.tidy	wheatgermIEX	wgIEX_34_1a_10242015	ENOG411DRXB	1	249.331839119	wheat	0.004366812227074236	1	1	1
wheat_wheatgermIEX_virNOG_elut.tidy	wheatgermIEX	wgIEX_34_1a_10242015	ENOG411DRXN	1	74.5897101883	wheat	0.004366812227074236	0.01694915254237288	0.029444126796454067	0.04981730683539791
wheat_wheatgermIEX_virNOG_elut.tidy	wheatgermIEX	wgIEX_34_1a_10242015	ENOG411DRXQ	1	230.26730704	wheat	0.004366812227074236	0.020833333333333332	0.027874266297041213	0.03393377001455604
wheat_wheatgermIEX_virNOG_elut.tidy	wheatgermIEX	wgIEX_34_1a_10242015	ENOG411DRZG	2	329.914568832	wheat	0.008733624454148471	0.09090909090909091	0.18179914154987814	0.12465263993648273
wheat_wheatgermIEX_virNOG_elut.tidy	wheatgermIEX	wgIEX_34_1a_10242015	ENOG411DS09	7	210.070281052	wheat	0.03056768558951965	0.029288702928870293	0.0638657990099312	0.08265751715533375
wheat_wheatgermIEX_virNOG_elut.tidy	wheatgermIEX	wgIEX_34_1a_10242015	ENOG411DS1X	1	141.788013976	wheat	0.004366812227074236	0.010309278350515464	0.016684612621940997	0.014134681682371867
wheat_wheatgermIEX_virNOG_elut.tidy	wheatgermIEX	wgIEX_34_1a_10242015	ENOG411DS4B	1	268.186684019	wheat	0.004366812227074236	1	1	0.5851528384279476
wheat_wheatgermIEX_virNOG_elut.tidy	wheatgermIEX	wgIEX_34_1a_10242015	ENOG411DS5J	2	180.216541128	wheat	0.008733624454148471	0.125	0.17166914412092546	0.11935953420669577
wheat_wheatgermIEX_virNOG_elut.tidy	wheatgermIEX	wgIEX_34_1a_10242015	ENOG411DS5R	1	301.226345455	wheat	0.004366812227074236	0.034482758620689655	0.08948738950782135	0.0528176336036598
wheat_wheatgermIEX_virNOG_elut.tidy	wheatgermIEX	wgIEX_34_1a_10242015	ENOG411DS67	1	191.363278746	wheat	0.004366812227074236	0.02857142857142857	0.03263624240039406	0.03169058016219588
wheat_wheatgermIEX_virNOG_elut.tidy	wheatgermIEX	wgIEX_34_1a_10242015	ENOG411DS7M	1	298.184386689	wheat	0.004366812227074236	0.023255813953488372	0.06761564634178092	0.05341728445211739
wheat_wheatgermIEX_virNOG_elut.tidy	wheatgermIEX	wgIEX_34_1a_10242015	ENOG411DS7N	10	1621.02542828	wheat	0.043668122270742356	0.24390243902439024	0.5496477572211951	0.3546703589306635
wheat_wheatgermIEX_virNOG_elut.tidy	wheatgermIEX	wgIEX_34_1a_10242015	ENOG411DS7T	2	428.850824248	wheat	0.008733624454148471	0.06896551724137931	0.13307828661718263	0.09794135995009358
wheat_wheatgermIEX_virNOG_elut.tidy	wheatgermIEX	wgIEX_34_1a_10242015	ENOG411DS80	8	1445.54360397	wheat	0.034934497816593885	0.10526315789473684	0.11978261386492317	0.07768329119742587
wheat_wheatgermIEX_virNOG_elut.tidy	wheatgermIEX	wgIEX_34_1a_10242015	ENOG411DS8A	4	2101.33316173	wheat	0.017467248908296942	0.039603960396039604	0.07208644819207725	0.3029962384884777
wheat_wheatgermIEX_virNOG_elut.tidy	wheatgermIEX	wgIEX_34_1a_10242015	ENOG411DS98	68	1145.23450851	wheat	0.29694323144104806	0.19540229885057472	0.3764689515032959	0.36630223440538046
wheat_wheatgermIEX_virNOG_elut.tidy	wheatgermIEX	wgIEX_34_1a_10242015	ENOG411DS9E	2	177.737470141	wheat	0.008733624454148471	0.05555555555555555	0.09809906125467241	0.25058784010749074
wheat_wheatgermIEX_virNOG_elut.tidy	wheatgermIEX	wgIEX_34_1a_10242015	ENOG411DSAM	1	88.7194687134	wheat	0.004366812227074236	0.5	0.06093494411814222	0.2052401746724891
wheat_wheatgermIEX_virNOG_elut.tidy	wheatgermIEX	wgIEX_34_1a_10242015	ENOG411DSAX	16	1529.12241898	wheat	0.06986899563318777	0.15384615384615385	0.39406277860379696	0.2501760811381885
wheat_wheatgermIEX_virNOG_elut.tidy	wheatgermIEX	wgIEX_34_1a_10242015	ENOG411DSBB	9	2055.66779548	wheat	0.039301310043668124	0.11392405063291139	0.3145020334058461	0.2705155106901832
wheat_wheatgermIEX_virNOG_elut.tidy	wheatgermIEX	wgIEX_34_1a_10242015	ENOG411DSCF	6	1870.57071393	wheat	0.026200873362445413	0.24	0.9835185935207622	0.8144104803493449
wheat_wheatgermIEX_virNOG_elut.tidy	wheatgermIEX	wgIEX_34_1a_10242015	ENOG411DSDQ	6	786.58039128	wheat	0.026200873362445413	0.0967741935483871	0.2226683656265534	0.26003130921974127
wheat_wheatgermIEX_virNOG_elut.tidy	wheatgermIEX	wgIEX_34_1a_10242015	ENOG411DSET	1	465.172117119	wheat	0.004366812227074236	0.02127659574468085	0.06352028322810091	0.049242776177645636
wheat_wheatgermIEX_virNOG_elut.tidy	wheatgermIEX	wgIEX_34_1a_10242015	ENOG411DSG2	1	380.420626357	wheat	0.004366812227074236	0.02	0.015883534627792958	0.028440264248124507
wheat_wheatgermIEX_virNOG_elut.tidy	wheatgermIEX	wgIEX_34_1a_10242015	ENOG411DSI3	1	127.012378558	wheat	0.004366812227074236	0.004830917874396135	0.012445844757123894	0.012784001012594137
wheat_wheatgermIEX_virNOG_elut.tidy	wheatgermIEX	wgIEX_34_1a_10242015	ENOG411DSIH	8	1954.11516066	wheat	0.034934497816593885	0.1702127659574468	0.30348003491555825	0.13899470407878844
wheat_wheatgermIEX_virNOG_elut.tidy	wheatgermIEX	wgIEX_34_1a_10242015	ENOG411DSIW	9	2862.34553214	wheat	0.039301310043668124	0.072	0.2030053659620468	0.2062532751091703
wheat_wheatgermIEX_virNOG_elut.tidy	wheatgermIEX	wgIEX_34_1a_10242015	ENOG411DSKI	1	295.643092971	wheat	0.004366812227074236	0.017241379310344827	0.03901833808262714	0.04882096069868995
wheat_wheatgermIEX_virNOG_elut.tidy	wheatgermIEX	wgIEX_34_1a_10242015	ENOG411DSKT	2	584.922820321	wheat	0.008733624454148471	0.05714285714285714	0.09220406508471772	0.13614179296172618
wheat_wheatgermIEX_virNOG_elut.tidy	wheatgermIEX	wgIEX_34_1a_10242015	ENOG411DSM0	4	328.598949203	wheat	0.017467248908296942	0.1111111111111111	0.24030229525327884	0.16496846191169334
wheat_wheatgermIEX_virNOG_elut.tidy	wheatgermIEX	wgIEX_34_1a_10242015	ENOG411DSM9	5	565.730372534	wheat	0.021834061135371178	0.38461538461538464	0.5895519433035636	0.7379912663755459
wheat_wheatgermIEX_virNOG_elut.tidy	wheatgermIEX	wgIEX_34_1a_10242015	ENOG411DSMP	3	302.659881449	wheat	0.013100436681222707	0.3	0.6173952469531049	0.6890829694323144
wheat_wheatgermIEX_virNOG_elut.tidy	wheatgermIEX	wgIEX_34_1a_10242015	ENOG411DSMZ	1	146.595172276	wheat	0.004366812227074236	0.03225806451612903	0.07613281530501119	0.07465840259191435
wheat_wheatgermIEX_virNOG_elut.tidy	wheatgermIEX	wgIEX_34_1a_10242015	ENOG411DSN0	53	17276.4285354	wheat	0.2314410480349345	0.36054421768707484	0.7106872304827324	0.5872619790274188
wheat_wheatgermIEX_virNOG_elut.tidy	wheatgermIEX	wgIEX_34_1a_10242015	ENOG411DSNA	10	6950.09043541	wheat	0.043668122270742356	0.4166666666666667	0.7821749261216027	0.7314410480349345
wheat_wheatgermIEX_virNOG_elut.tidy	wheatgermIEX	wgIEX_34_1a_10242015	ENOG411DSNY	9	8263.11059368	wheat	0.039301310043668124	0.8181818181818182	0.9281419488497972	0.8682016673283048
wheat_wheatgermIEX_virNOG_elut.tidy	wheatgermIEX	wgIEX_34_1a_10242015	ENOG411DSPZ	9	1139.69822103	wheat	0.039301310043668124	0.021897810218978103	0.009736670620889468	0.039301310043668124
wheat_wheatgermIEX_virNOG_elut.tidy	wheatgermIEX	wgIEX_34_1a_10242015	ENOG411DSQS	2	364.610256149	wheat	0.008733624454148471	0.4	0.603434714948099	0.593886462882096
wheat_wheatgermIEX_virNOG_elut.tidy	wheatgermIEX	wgIEX_34_1a_10242015	ENOG411DSRF	1	69.0411805117	wheat	0.004366812227074236	1	1	1
wheat_wheatgermIEX_virNOG_elut.tidy	wheatgermIEX	wgIEX_34_1a_10242015	ENOG411DSRW	1	164.014055376	wheat	0.004366812227074236	1	1	1
wheat_wheatgermIEX_virNOG_elut.tidy	wheatgermIEX	wgIEX_34_1a_10242015	ENOG411DSSB	9	3466.72561199	wheat	0.039301310043668124	0.19148936170212766	0.298748192520196	0.29165709032406345
wheat_wheatgermIEX_virNOG_elut.tidy	wheatgermIEX	wgIEX_34_1a_10242015	ENOG411DSSY	6	1590.46636988	wheat	0.026200873362445413	0.25	0.577609733382468	0.40720524017467247
wheat_wheatgermIEX_virNOG_elut.tidy	wheatgermIEX	wgIEX_34_1a_10242015	ENOG411DSUR	5	325.897253885	wheat	0.021834061135371178	0.19230769230769232	0.5268176696320837	0.2916406737367436
wheat_wheatgermIEX_virNOG_elut.tidy	wheatgermIEX	wgIEX_34_1a_10242015	ENOG411DSUX	25	3464.19901773	wheat	0.1091703056768559	0.38461538461538464	0.8008632578130053	0.7540837781012453
wheat_wheatgermIEX_virNOG_elut.tidy	wheatgermIEX	wgIEX_34_1a_10242015	ENOG411DSUZ	1	333.996226629	wheat	0.004366812227074236	0.05263157894736842	0.1061432634434347	0.05832813474734872
wheat_wheatgermIEX_virNOG_elut.tidy	wheatgermIEX	wgIEX_34_1a_10242015	ENOG411DSW1	2	1280.70450696	wheat	0.008733624454148471	0.022222222222222223	0.066454202785596	0.1700145560407569
wheat_wheatgermIEX_virNOG_elut.tidy	wheatgermIEX	wgIEX_34_1a_10242015	ENOG411DSWG	2	285.694374774	wheat	0.008733624454148471	0.03278688524590164	0.08273263756569078	0.059417281122485496
wheat_wheatgermIEX_virNOG_elut.tidy	wheatgermIEX	wgIEX_34_1a_10242015	ENOG411DSWK	2	473.798314136	wheat	0.008733624454148471	0.037037037037037035	0.08426392574134549	0.08248423095584667
wheat_wheatgermIEX_virNOG_elut.tidy	wheatgermIEX	wgIEX_34_1a_10242015	ENOG411DSWW	1	175.475174904	wheat	0.004366812227074236	0.034482758620689655	0.11221337501065332	0.06970104131676183
wheat_wheatgermIEX_virNOG_elut.tidy	wheatgermIEX	wgIEX_34_1a_10242015	ENOG411DSXK	1	414.146537425	wheat	0.004366812227074236	1	1	1
wheat_wheatgermIEX_virNOG_elut.tidy	wheatgermIEX	wgIEX_34_1a_10242015	ENOG411DSZ2	3	837.655430084	wheat	0.013100436681222707	0.13636363636363635	0.31971856366999357	0.15125049622866216
wheat_wheatgermIEX_virNOG_elut.tidy	wheatgermIEX	wgIEX_34_1a_10242015	ENOG411DT0P	1	136.981211825	wheat	0.004366812227074236	0.5	1	0.8973799126637554
wheat_wheatgermIEX_virNOG_elut.tidy	wheatgermIEX	wgIEX_34_1a_10242015	ENOG411DT0Y	2	54.8766654789	wheat	0.008733624454148471	0.022727272727272728	0.011856464361788405	0.03076617705438666
wheat_wheatgermIEX_virNOG_elut.tidy	wheatgermIEX	wgIEX_34_1a_10242015	ENOG411DT0Z	1	148.627620355	wheat	0.004366812227074236	0.5	0.5196451630912591	0.35152838427947597
wheat_wheatgermIEX_virNOG_elut.tidy	wheatgermIEX	wgIEX_34_1a_10242015	ENOG411DT28	1	108.631331931	wheat	0.004366812227074236	0.006802721088435374	0.014558319514552163	0.012328075334937467
wheat_wheatgermIEX_virNOG_elut.tidy	wheatgermIEX	wgIEX_34_1a_10242015	ENOG411DT2P	12	1289.86079656	wheat	0.05240174672489083	0.10256410256410256	0.2096884348411949	0.1670585600716605
wheat_wheatgermIEX_virNOG_elut.tidy	wheatgermIEX	wgIEX_34_1a_10242015	ENOG411DT32	3	338.907935844	wheat	0.013100436681222707	0.3333333333333333	0.42044188785268016	0.280723643169058
wheat_wheatgermIEX_virNOG_elut.tidy	wheatgermIEX	wgIEX_34_1a_10242015	ENOG411DT3X	33	7313.15500042	wheat	0.14410480349344978	0.3473684210526316	0.5997080626066719	0.5658009652953344
wheat_wheatgermIEX_virNOG_elut.tidy	wheatgermIEX	wgIEX_34_1a_10242015	ENOG411DT4K	5	845.592784127	wheat	0.021834061135371178	0.05813953488372093	0.1324139574290112	0.08632070681425814
wheat_wheatgermIEX_virNOG_elut.tidy	wheatgermIEX	wgIEX_34_1a_10242015	ENOG411DT6T	1	125.899443722	wheat	0.004366812227074236	0.09090909090909091	0.20932903434419378	0.21040095275903137
wheat_wheatgermIEX_virNOG_elut.tidy	wheatgermIEX	wgIEX_34_1a_10242015	ENOG411DT89	8	1109.52950345	wheat	0.034934497816593885	0.1	0.2513568435447565	0.2005722029814787
wheat_wheatgermIEX_virNOG_elut.tidy	wheatgermIEX	wgIEX_34_1a_10242015	ENOG411DT8C	10	700.505161068	wheat	0.043668122270742356	0.011890606420927468	0.030188417160285582	0.043668122270742356
wheat_wheatgermIEX_virNOG_elut.tidy	wheatgermIEX	wgIEX_34_1a_10242015	ENOG411DT8H	17	6292.89833056	wheat	0.07423580786026202	0.05014749262536873	0.09512864273731796	0.12241243833004858
wheat_wheatgermIEX_virNOG_elut.tidy	wheatgermIEX	wgIEX_34_1a_10242015	ENOG411DT8X	4	2740.93580603	wheat	0.017467248908296942	0.16666666666666666	0.24301823826046834	0.155861605643265
wheat_wheatgermIEX_virNOG_elut.tidy	wheatgermIEX	wgIEX_34_1a_10242015	ENOG411DTET	4	512.47475261500006	wheat	0.017467248908296942	0.09302325581395349	0.1625566744000619	0.09749162181375037
wheat_wheatgermIEX_virNOG_elut.tidy	wheatgermIEX	wgIEX_34_1a_10242015	ENOG411DTFF	1	166.143285523	wheat	0.004366812227074236	0.005780346820809248	0.010865153032806295	0.01037433425044804
wheat_wheatgermIEX_virNOG_elut.tidy	wheatgermIEX	wgIEX_34_1a_10242015	ENOG411DTFI	12	2462.24996015	wheat	0.05240174672489083	0.2926829268292683	0.585625593617692	0.4345510704015337
wheat_wheatgermIEX_virNOG_elut.tidy	wheatgermIEX	wgIEX_34_1a_10242015	ENOG411DTFQ	51	8974.94104826	wheat	0.22270742358078602	0.1536144578313253	0.33688941898714714	0.25021044878202764
wheat_wheatgermIEX_virNOG_elut.tidy	wheatgermIEX	wgIEX_34_1a_10242015	ENOG411DTG7	8	2320.38594017	wheat	0.034934497816593885	0.05517241379310345	0.09842766087611574	0.07589218491191085
wheat_wheatgermIEX_virNOG_elut.tidy	wheatgermIEX	wgIEX_34_1a_10242015	ENOG411DTH8	5	672.113437332	wheat	0.021834061135371178	0.5	1	0.6149927219796215
wheat_wheatgermIEX_virNOG_elut.tidy	wheatgermIEX	wgIEX_34_1a_10242015	ENOG411DTHA	1	45.062730119	wheat	0.004366812227074236	0.017543859649122806	0.04150796914008128	0.04566000153221481
wheat_wheatgermIEX_virNOG_elut.tidy	wheatgermIEX	wgIEX_34_1a_10242015	ENOG411DTHX	2	134.725569173	wheat	0.008733624454148471	0.031746031746031744	0.08627200173924399	0.06143142624528162
wheat_wheatgermIEX_virNOG_elut.tidy	wheatgermIEX	wgIEX_34_1a_10242015	ENOG411DTJM	2	290.093301576	wheat	0.008733624454148471	0.02197802197802198	0.04474069187815936	0.05491597194653963
wheat_wheatgermIEX_virNOG_elut.tidy	wheatgermIEX	wgIEX_34_1a_10242015	ENOG411DTKI	15	1848.68106643	wheat	0.06550218340611354	0.75	1	0.9362959157462112
wheat_wheatgermIEX_virNOG_elut.tidy	wheatgermIEX	wgIEX_34_1a_10242015	ENOG411DTKW	5	104.726759277	wheat	0.021834061135371178	0.1724137931034483	0.3398314399903934	0.12723987351302515
wheat_wheatgermIEX_virNOG_elut.tidy	wheatgermIEX	wgIEX_34_1a_10242015	ENOG411DTN4	3	2275.60434272	wheat	0.013100436681222707	0.05084745762711865	0.08602924173515641	0.31160324391765437
wheat_wheatgermIEX_virNOG_elut.tidy	wheatgermIEX	wgIEX_34_1a_10242015	ENOG411DTPF	3	527.845438269	wheat	0.013100436681222707	1	0.819711127142944	0.816593886462882
wheat_wheatgermIEX_virNOG_elut.tidy	wheatgermIEX	wgIEX_34_1a_10242015	ENOG411DTQ7	71	5634.11523217	wheat	0.31004366812227074	0.47651006711409394	0.8698032222070493	0.48516092511725695
wheat_wheatgermIEX_virNOG_elut.tidy	wheatgermIEX	wgIEX_34_1a_10242015	ENOG411DTS8	2	478.517651552	wheat	0.008733624454148471	0.011428571428571429	0.02996695790151229	0.041971303805364936
wheat_wheatgermIEX_virNOG_elut.tidy	wheatgermIEX	wgIEX_34_1a_10242015	ENOG411DTT6	5	1878.53237244	wheat	0.021834061135371178	0.04672897196261682	0.11366845792722546	0.3575072440109374
wheat_wheatgermIEX_virNOG_elut.tidy	wheatgermIEX	wgIEX_34_1a_10242015	ENOG411DTTW	3	566.585243934	wheat	0.013100436681222707	0.06382978723404255	0.15867884665359633	0.0885589519650655
wheat_wheatgermIEX_virNOG_elut.tidy	wheatgermIEX	wgIEX_34_1a_10242015	ENOG411DTUH	4	742.460273355	wheat	0.017467248908296942	0.045454545454545456	0.1581289904275327	0.12028582770940849
wheat_wheatgermIEX_virNOG_elut.tidy	wheatgermIEX	wgIEX_34_1a_10242015	ENOG411DTV3	2	728.253123352	wheat	0.008733624454148471	0.5	0.47448807147777927	0.3842794759825327
wheat_wheatgermIEX_virNOG_elut.tidy	wheatgermIEX	wgIEX_34_1a_10242015	ENOG411DTWY	5	1064.64084876	wheat	0.021834061135371178	0.02242152466367713	0.03676437456784047	0.030743924648011435
wheat_wheatgermIEX_virNOG_elut.tidy	wheatgermIEX	wgIEX_34_1a_10242015	ENOG411DTX8	3	926.175402718	wheat	0.013100436681222707	0.045454545454545456	0.08278050311792079	0.12028582770940849
wheat_wheatgermIEX_virNOG_elut.tidy	wheatgermIEX	wgIEX_34_1a_10242015	ENOG411DTXE	1	110.572085169	wheat	0.004366812227074236	1	1	1
wheat_wheatgermIEX_virNOG_elut.tidy	wheatgermIEX	wgIEX_34_1a_10242015	ENOG411DTXV	4	310.084136686	wheat	0.017467248908296942	0.0784313725490196	0.20321916834847212	0.22467677027142735
wheat_wheatgermIEX_virNOG_elut.tidy	wheatgermIEX	wgIEX_34_1a_10242015	ENOG411DTYJ	26	6397.152772	wheat	0.11353711790393013	0.14444444444444443	0.3638548747916892	0.40116448326055315
wheat_wheatgermIEX_virNOG_elut.tidy	wheatgermIEX	wgIEX_34_1a_10242015	ENOG411DTZ8	5	291.172271139	wheat	0.021834061135371178	0.125	0.272356390709963	0.32576419213973795
wheat_wheatgermIEX_virNOG_elut.tidy	wheatgermIEX	wgIEX_34_1a_10242015	ENOG411DU01	5	1658.55775157	wheat	0.021834061135371178	0.13157894736842105	0.34705993842803634	0.2908296943231441
wheat_wheatgermIEX_virNOG_elut.tidy	wheatgermIEX	wgIEX_34_1a_10242015	ENOG411DU08	6	866.350069363	wheat	0.026200873362445413	0.24	0.6566875234517651	0.6108078602620087
wheat_wheatgermIEX_virNOG_elut.tidy	wheatgermIEX	wgIEX_34_1a_10242015	ENOG411DU0I	6	5104.12340717	wheat	0.026200873362445413	1	1	1
wheat_wheatgermIEX_virNOG_elut.tidy	wheatgermIEX	wgIEX_34_1a_10242015	ENOG411DU0M	2	828.167423594	wheat	0.008733624454148471	0.11764705882352941	0.22034721660276932	0.30625909752547303
wheat_wheatgermIEX_virNOG_elut.tidy	wheatgermIEX	wgIEX_34_1a_10242015	ENOG411DU0N	67	4114.18699199	wheat	0.2925764192139738	0.21543408360128619	0.34508794723711367	0.3998230809194176
wheat_wheatgermIEX_virNOG_elut.tidy	wheatgermIEX	wgIEX_34_1a_10242015	ENOG411DU14	3	700.068981017	wheat	0.013100436681222707	0.1111111111111111	0.25854627753849013	0.25715672003881607
wheat_wheatgermIEX_virNOG_elut.tidy	wheatgermIEX	wgIEX_34_1a_10242015	ENOG411DU32	28	9057.57596671	wheat	0.1222707423580786	0.28865979381443296	0.5180189883547073	0.32799611838913145
wheat_wheatgermIEX_virNOG_elut.tidy	wheatgermIEX	wgIEX_34_1a_10242015	ENOG411DU37	2	371.233656514	wheat	0.008733624454148471	0.1111111111111111	0.19076522640013666	0.185589519650655
wheat_wheatgermIEX_virNOG_elut.tidy	wheatgermIEX	wgIEX_34_1a_10242015	ENOG411DU42	25	2746.57668337	wheat	0.1091703056768559	0.10775862068965517	0.17826447038398352	0.1195226622496612
wheat_wheatgermIEX_virNOG_elut.tidy	wheatgermIEX	wgIEX_34_1a_10242015	ENOG411DU48	3	907.370670744	wheat	0.013100436681222707	0.06	0.14657741718718004	0.13886462882096068
wheat_wheatgermIEX_virNOG_elut.tidy	wheatgermIEX	wgIEX_34_1a_10242015	ENOG411DU5B	5	1770.37667986	wheat	0.021834061135371178	0.08620689655172414	0.19837610872018227	0.287117903930131
wheat_wheatgermIEX_virNOG_elut.tidy	wheatgermIEX	wgIEX_34_1a_10242015	ENOG411DU75	1	188.957280812	wheat	0.004366812227074236	0.021739130434782608	0.04032578517771968	0.040345547750142395
wheat_wheatgermIEX_virNOG_elut.tidy	wheatgermIEX	wgIEX_34_1a_10242015	ENOG411DU7K	1	157.67543918	wheat	0.004366812227074236	0.08333333333333333	0.15680175958592155	0.11426491994177583
wheat_wheatgermIEX_virNOG_elut.tidy	wheatgermIEX	wgIEX_34_1a_10242015	ENOG411DU7U	3	4335.49579108	wheat	0.013100436681222707	0.06818181818181818	0.1944400748167726	0.4611353711790393
wheat_wheatgermIEX_virNOG_elut.tidy	wheatgermIEX	wgIEX_34_1a_10242015	ENOG411DU82	4	1089.87961623	wheat	0.017467248908296942	0.10526315789473684	0.3069190221616099	0.3689956331877729
wheat_wheatgermIEX_virNOG_elut.tidy	wheatgermIEX	wgIEX_34_1a_10242015	ENOG411DU8R	2	271.405794257	wheat	0.008733624454148471	0.2857142857142857	0.05452073947426403	0.4279475982532751
wheat_wheatgermIEX_virNOG_elut.tidy	wheatgermIEX	wgIEX_34_1a_10242015	ENOG411DU9U	2	448.176381135	wheat	0.008733624454148471	0.10526315789473684	0.2061824744929218	0.23331253898939489
wheat_wheatgermIEX_virNOG_elut.tidy	wheatgermIEX	wgIEX_34_1a_10242015	ENOG411DUA2	37	5543.5637767	wheat	0.1615720524017467	0.2534246575342466	0.5020220581174637	0.4069222060488436
wheat_wheatgermIEX_virNOG_elut.tidy	wheatgermIEX	wgIEX_34_1a_10242015	ENOG411DUAN	14	2016.09244339	wheat	0.0611353711790393	0.2641509433962264	0.6977727323300097	0.5434255215914604
wheat_wheatgermIEX_virNOG_elut.tidy	wheatgermIEX	wgIEX_34_1a_10242015	ENOG411DUB1	1	207.118659609	wheat	0.004366812227074236	0.05	0.07318850955327097	0.05545851528384279
wheat_wheatgermIEX_virNOG_elut.tidy	wheatgermIEX	wgIEX_34_1a_10242015	ENOG411DUCD	5	992.326577857	wheat	0.021834061135371178	0.0625	0.18194846623078842	0.16266375545851527
wheat_wheatgermIEX_virNOG_elut.tidy	wheatgermIEX	wgIEX_34_1a_10242015	ENOG411DUCK	9	2789.47539689	wheat	0.039301310043668124	0.42857142857142855	0.964543000416956	0.8682016673283048
wheat_wheatgermIEX_virNOG_elut.tidy	wheatgermIEX	wgIEX_34_1a_10242015	ENOG411DUD2	3	1067.33835776	wheat	0.013100436681222707	0.13636363636363635	0.4341397820519868	0.2316395394998015
wheat_wheatgermIEX_virNOG_elut.tidy	wheatgermIEX	wgIEX_34_1a_10242015	ENOG411DUDA	12	4902.98537876	wheat	0.05240174672489083	0.3076923076923077	0.6034678324303084	0.29112081513828236
wheat_wheatgermIEX_virNOG_elut.tidy	wheatgermIEX	wgIEX_34_1a_10242015	ENOG411DUEC	34	3667.88350367	wheat	0.14847161572052403	0.23943661971830985	0.6607682001217979	0.49490538573508014
wheat_wheatgermIEX_virNOG_elut.tidy	wheatgermIEX	wgIEX_34_1a_10242015	ENOG411DUED	229	19879.5273503	wheat	1	0.5388235294117647	0.9245265561414749	1
wheat_wheatgermIEX_virNOG_elut.tidy	wheatgermIEX	wgIEX_34_1a_10242015	ENOG411DUF3	5	1857.77441191	wheat	0.021834061135371178	0.012919896640826873	0.02495654882440063	0.023188111438339935
wheat_wheatgermIEX_virNOG_elut.tidy	wheatgermIEX	wgIEX_34_1a_10242015	ENOG411DUF9	5	3996.183236	wheat	0.021834061135371178	0.13513513513513514	0.2738333769462508	0.2201109406349581
wheat_wheatgermIEX_virNOG_elut.tidy	wheatgermIEX	wgIEX_34_1a_10242015	ENOG411DUFW	12	5643.06811475	wheat	0.05240174672489083	0.7058823529411765	1	0.6325639426076106
wheat_wheatgermIEX_virNOG_elut.tidy	wheatgermIEX	wgIEX_34_1a_10242015	ENOG411DUFY	19	1581.91796516	wheat	0.08296943231441048	0.14728682170542637	0.3345519324461229	0.19891389542044563
wheat_wheatgermIEX_virNOG_elut.tidy	wheatgermIEX	wgIEX_34_1a_10242015	ENOG411DUGA	25	12406.9065055	wheat	0.1091703056768559	0.390625	0.79329386244868	0.61863173216885
wheat_wheatgermIEX_virNOG_elut.tidy	wheatgermIEX	wgIEX_34_1a_10242015	ENOG411DUGG	4	520.764619232	wheat	0.017467248908296942	0.0625	0.12509884495293572	0.11326419213973797
wheat_wheatgermIEX_virNOG_elut.tidy	wheatgermIEX	wgIEX_34_1a_10242015	ENOG411DUHR	1	571.233931017	wheat	0.004366812227074236	0.07142857142857142	0.11178915894941878	0.08788209606986899
wheat_wheatgermIEX_virNOG_elut.tidy	wheatgermIEX	wgIEX_34_1a_10242015	ENOG411DUIS	37	4195.76383205	wheat	0.1615720524017467	0.18592964824120603	0.4598545981666816	0.4731115346570484
wheat_wheatgermIEX_virNOG_elut.tidy	wheatgermIEX	wgIEX_34_1a_10242015	ENOG411DUM6	1	1027.03839689	wheat	0.004366812227074236	1	1	1
wheat_wheatgermIEX_virNOG_elut.tidy	wheatgermIEX	wgIEX_34_1a_10242015	ENOG411DUMI	1	520.764619232	wheat	0.004366812227074236	1	1	1
wheat_wheatgermIEX_virNOG_elut.tidy	wheatgermIEX	wgIEX_34_1a_10242015	ENOG411DUMU	1	191.860649191	wheat	0.004366812227074236	1	1	1
wheat_wheatgermIEX_virNOG_elut.tidy	wheatgermIEX	wgIEX_34_1a_10242015	ENOG411DUP7	2	1197.05488826	wheat	0.008733624454148471	0.029850746268656716	0.050178083823494056	0.22837776184579286
wheat_wheatgermIEX_virNOG_elut.tidy	wheatgermIEX	wgIEX_34_1a_10242015	ENOG411DUPC	6	791.525804126	wheat	0.026200873362445413	0.06976744186046512	0.14597255461932312	0.16147049862902407
wheat_wheatgermIEX_virNOG_elut.tidy	wheatgermIEX	wgIEX_34_1a_10242015	ENOG411DUQI	46	28350.8884705	wheat	0.20087336244541484	0.39316239316239315	0.6485331706812629	0.6178762920789342
wheat_wheatgermIEX_virNOG_elut.tidy	wheatgermIEX	wgIEX_34_1a_10242015	ENOG411DUR9	79	11330.6999758	wheat	0.34497816593886466	0.44886363636363635	0.8285932584118314	0.7879614926558158
wheat_wheatgermIEX_virNOG_elut.tidy	wheatgermIEX	wgIEX_34_1a_10242015	ENOG411DUS5	12	1469.38295261	wheat	0.05240174672489083	0.14457831325301204	0.3448178519182742	0.22223391382122373
wheat_wheatgermIEX_virNOG_elut.tidy	wheatgermIEX	wgIEX_34_1a_10242015	ENOG411DUSH	70	3652.7550995	wheat	0.3056768558951965	0.30973451327433627	0.738444951034346	0.47894069587265814
wheat_wheatgermIEX_virNOG_elut.tidy	wheatgermIEX	wgIEX_34_1a_10242015	ENOG411DUT0	2	549.258026557	wheat	0.008733624454148471	0.01639344262295082	0.04611402507797672	0.05671464768990241
wheat_wheatgermIEX_virNOG_elut.tidy	wheatgermIEX	wgIEX_34_1a_10242015	ENOG411DUU3	13	5821.34726668	wheat	0.056768558951965066	0.4642857142857143	0.7045289703475129	0.6568933250155958
wheat_wheatgermIEX_virNOG_elut.tidy	wheatgermIEX	wgIEX_34_1a_10242015	ENOG411DUU6	1	134.884091784	wheat	0.004366812227074236	0.5	0.9605901000882631	0.6877729257641921
wheat_wheatgermIEX_virNOG_elut.tidy	wheatgermIEX	wgIEX_34_1a_10242015	ENOG411DUWP	1	114.005227453	wheat	0.004366812227074236	0.05	0.13468190077530895	0.07270742358078602
wheat_wheatgermIEX_virNOG_elut.tidy	wheatgermIEX	wgIEX_34_1a_10242015	ENOG411DUX7	7	1303.41460386	wheat	0.03056768558951965	0.0875	0.1528365856426943	0.1299126637554585
wheat_wheatgermIEX_virNOG_elut.tidy	wheatgermIEX	wgIEX_34_1a_10242015	ENOG411DUXD	2	329.388808563	wheat	0.008733624454148471	0.015748031496062992	0.020941289084570748	0.01691709933638208
wheat_wheatgermIEX_virNOG_elut.tidy	wheatgermIEX	wgIEX_34_1a_10242015	ENOG411DUZA	13	3790.95841932	wheat	0.056768558951965066	0.13	0.23326706430663274	0.13624454148471615
wheat_wheatgermIEX_virNOG_elut.tidy	wheatgermIEX	wgIEX_34_1a_10242015	ENOG411DUZJ	2	265.329239247	wheat	0.008733624454148471	0.02531645569620253	0.03909360493846856	0.061798684428721454
wheat_wheatgermIEX_virNOG_elut.tidy	wheatgermIEX	wgIEX_34_1a_10242015	ENOG411DV19	1	94.1861368754	wheat	0.004366812227074236	0.0024096385542168677	0.0038379456066126283	0.004366812227074236
wheat_wheatgermIEX_virNOG_elut.tidy	wheatgermIEX	wgIEX_34_1a_10242015	ENOG411DV1M	4	577.175837963	wheat	0.017467248908296942	0.16	0.35251012847010976	0.29614926558158
wheat_wheatgermIEX_virNOG_elut.tidy	wheatgermIEX	wgIEX_34_1a_10242015	ENOG411DV1Z	1	157.380472324	wheat	0.004366812227074236	0.05	0.11108865102969462	0.08144104803493449
wheat_wheatgermIEX_virNOG_elut.tidy	wheatgermIEX	wgIEX_34_1a_10242015	ENOG411DV2K	12	3508.39452371	wheat	0.05240174672489083	0.1875	0.386942164213374	0.296943231441048
wheat_wheatgermIEX_virNOG_elut.tidy	wheatgermIEX	wgIEX_34_1a_10242015	ENOG411DV3W	9	789.96809342	wheat	0.039301310043668124	0.09574468085106383	0.014437132300033625	0.06355105453869739
wheat_wheatgermIEX_virNOG_elut.tidy	wheatgermIEX	wgIEX_34_1a_10242015	ENOG411DV4E	7	2217.27364262	wheat	0.03056768558951965	0.21875	0.6101229674232798	0.43970440040309033
wheat_wheatgermIEX_virNOG_elut.tidy	wheatgermIEX	wgIEX_34_1a_10242015	ENOG411DV4V	2	437.210951609	wheat	0.008733624454148471	0.03571428571428571	0.062292719063999136	0.06269494697442295
wheat_wheatgermIEX_virNOG_elut.tidy	wheatgermIEX	wgIEX_34_1a_10242015	ENOG411DV6J	11	1100.39828238	wheat	0.048034934497816595	0.7333333333333333	1	1
wheat_wheatgermIEX_virNOG_elut.tidy	wheatgermIEX	wgIEX_34_1a_10242015	ENOG411DV73	17	2931.29902066	wheat	0.07423580786026202	0.7083333333333334	1	0.9650655021834061
wheat_wheatgermIEX_virNOG_elut.tidy	wheatgermIEX	wgIEX_34_1a_10242015	ENOG411DV8S	1	634.996858289	wheat	0.004366812227074236	0.1	0.1993729379066097	0.185589519650655
wheat_wheatgermIEX_virNOG_elut.tidy	wheatgermIEX	wgIEX_34_1a_10242015	ENOG411DVA1	36	4184.6713489	wheat	0.1572052401746725	0.144	0.28066760694645826	0.3515109170305677
wheat_wheatgermIEX_virNOG_elut.tidy	wheatgermIEX	wgIEX_34_1a_10242015	ENOG411DVBE	2	471.922837653	wheat	0.008733624454148471	0.2222222222222222	0.43573556133506597	0.3231441048034934
wheat_wheatgermIEX_virNOG_elut.tidy	wheatgermIEX	wgIEX_34_1a_10242015	ENOG411DVBU	1	154.526056226	wheat	0.004366812227074236	1	1	1
wheat_wheatgermIEX_virNOG_elut.tidy	wheatgermIEX	wgIEX_34_1a_10242015	ENOG411DVCP	3	250.525432583	wheat	0.013100436681222707	0.2727272727272727	0.6773873503661472	0.4049225883287018
wheat_wheatgermIEX_virNOG_elut.tidy	wheatgermIEX	wgIEX_34_1a_10242015	ENOG411DVDX	17	2710.83134403	wheat	0.07423580786026202	0.05396825396825397	0.12581626118759523	0.12396201566507245
wheat_wheatgermIEX_virNOG_elut.tidy	wheatgermIEX	wgIEX_34_1a_10242015	ENOG411DVE7	1	364.952417296	wheat	0.004366812227074236	1	1	1
wheat_wheatgermIEX_virNOG_elut.tidy	wheatgermIEX	wgIEX_34_1a_10242015	ENOG411DVEP	4	885.328767998	wheat	0.017467248908296942	0.14285714285714285	0.3037392809976861	0.3675109170305677
wheat_wheatgermIEX_virNOG_elut.tidy	wheatgermIEX	wgIEX_34_1a_10242015	ENOG411DVFS	4	553.582081176	wheat	0.017467248908296942	0.1	0.20455873086707932	0.09034783918084625
wheat_wheatgermIEX_virNOG_elut.tidy	wheatgermIEX	wgIEX_34_1a_10242015	ENOG411DVGN	2	265.755676468	wheat	0.008733624454148471	0.034482758620689655	0.06924472518048035	0.09125131757265471
wheat_wheatgermIEX_virNOG_elut.tidy	wheatgermIEX	wgIEX_34_1a_10242015	ENOG411DVJQ	23	5148.80197963	wheat	0.10043668122270742	0.10454545454545454	0.2765206056319226	0.2816478362329891
wheat_wheatgermIEX_virNOG_elut.tidy	wheatgermIEX	wgIEX_34_1a_10242015	ENOG411DVJZ	1	573.810926195	wheat	0.004366812227074236	0.1111111111111111	0.04918258331001439	0.08248423095584667
wheat_wheatgermIEX_virNOG_elut.tidy	wheatgermIEX	wgIEX_34_1a_10242015	ENOG411DVK3	89	17460.8006258	wheat	0.388646288209607	0.17450980392156862	0.3655659186856399	0.388646288209607
wheat_wheatgermIEX_virNOG_elut.tidy	wheatgermIEX	wgIEX_34_1a_10242015	ENOG411DVKV	3	1242.12005476	wheat	0.013100436681222707	0.05555555555555555	0.07615358619797924	0.1356137797185832
wheat_wheatgermIEX_virNOG_elut.tidy	wheatgermIEX	wgIEX_34_1a_10242015	ENOG411DVM9	1	45.2113425206	wheat	0.004366812227074236	1	1	1
wheat_wheatgermIEX_virNOG_elut.tidy	wheatgermIEX	wgIEX_34_1a_10242015	ENOG411DVMB	1	551.269151187	wheat	0.004366812227074236	0.07142857142857142	0.6166204885897323	0.26232064878353084
wheat_wheatgermIEX_virNOG_elut.tidy	wheatgermIEX	wgIEX_34_1a_10242015	ENOG411DVMS	2	201.781461803	wheat	0.008733624454148471	0.03125	0.08559936324448249	0.09211502018620746
wheat_wheatgermIEX_virNOG_elut.tidy	wheatgermIEX	wgIEX_34_1a_10242015	ENOG411DVNA	36	20504.7473013	wheat	0.1572052401746725	0.2706766917293233	0.5723335668704613	0.44088386906129956
wheat_wheatgermIEX_virNOG_elut.tidy	wheatgermIEX	wgIEX_34_1a_10242015	ENOG411DVPG	3	252.207241891	wheat	0.013100436681222707	0.018072289156626505	0.06487528763176105	0.05580445755118244
wheat_wheatgermIEX_virNOG_elut.tidy	wheatgermIEX	wgIEX_34_1a_10242015	ENOG411DVQI	3	915.701399834	wheat	0.013100436681222707	0.125	0.0741460112829666	0.15502183406113537
wheat_wheatgermIEX_virNOG_elut.tidy	wheatgermIEX	wgIEX_34_1a_10242015	ENOG411DVRX	2	210.620357112	wheat	0.008733624454148471	0.05405405405405406	0.13900693095433125	0.14497816593886462
wheat_wheatgermIEX_virNOG_elut.tidy	wheatgermIEX	wgIEX_34_1a_10242015	ENOG411DVSE	5	2716.80253898	wheat	0.021834061135371178	0.15625	0.4445693940915357	0.15374818049490538
wheat_wheatgermIEX_virNOG_elut.tidy	wheatgermIEX	wgIEX_34_1a_10242015	ENOG411DVSY	5	646.362369917	wheat	0.021834061135371178	0.02242152466367713	0.048912649865902616	0.05189261166702567
wheat_wheatgermIEX_virNOG_elut.tidy	wheatgermIEX	wgIEX_34_1a_10242015	ENOG411DVVJ	1	274.877619721	wheat	0.004366812227074236	0.014705882352941176	0.01736910344633095	0.051937192232648886
wheat_wheatgermIEX_virNOG_elut.tidy	wheatgermIEX	wgIEX_34_1a_10242015	ENOG411DVWJ	5	704.72801005	wheat	0.021834061135371178	0.5555555555555556	1	0.8248423095584667
wheat_wheatgermIEX_virNOG_elut.tidy	wheatgermIEX	wgIEX_34_1a_10242015	ENOG411DVWT	1	261.858160764	wheat	0.004366812227074236	0.022222222222222223	0.06159242734439032	0.040271712760795726
wheat_wheatgermIEX_virNOG_elut.tidy	wheatgermIEX	wgIEX_34_1a_10242015	ENOG411DVWZ	9	251.503163911	wheat	0.039301310043668124	0.12	0.3234420354250514	0.33285803404331166
wheat_wheatgermIEX_virNOG_elut.tidy	wheatgermIEX	wgIEX_34_1a_10242015	ENOG411DVX2	1	140.093284977	wheat	0.004366812227074236	0.125	0.21165544578178777	0.20360262008733623
wheat_wheatgermIEX_virNOG_elut.tidy	wheatgermIEX	wgIEX_34_1a_10242015	ENOG411DVXP	22	5242.68780655	wheat	0.09606986899563319	0.15714285714285714	0.3560710106772596	0.4089831565814099
wheat_wheatgermIEX_virNOG_elut.tidy	wheatgermIEX	wgIEX_34_1a_10242015	ENOG411DVYX	2	192.651965395	wheat	0.008733624454148471	0.022727272727272728	0.05533773615541197	0.08346566097657801
wheat_wheatgermIEX_virNOG_elut.tidy	wheatgermIEX	wgIEX_34_1a_10242015	ENOG411DVZE	3	746.429287566	wheat	0.013100436681222707	0.2	0.31565023677629894	0.35109170305676857
wheat_wheatgermIEX_virNOG_elut.tidy	wheatgermIEX	wgIEX_34_1a_10242015	ENOG411DVZN	1	158.877341461	wheat	0.004366812227074236	1	1	1
wheat_wheatgermIEX_virNOG_elut.tidy	wheatgermIEX	wgIEX_34_1a_10242015	ENOG411DW01	32	4434.87766686	wheat	0.13973799126637554	0.2831858407079646	0.6877562431915782	0.4612590331182131
wheat_wheatgermIEX_virNOG_elut.tidy	wheatgermIEX	wgIEX_34_1a_10242015	ENOG411DW04	3	1018.70891452	wheat	0.013100436681222707	0.25	0.5158672596381749	0.22270742358078602
wheat_wheatgermIEX_virNOG_elut.tidy	wheatgermIEX	wgIEX_34_1a_10242015	ENOG411DW0A	1	97.0975136812	wheat	0.004366812227074236	0.05555555555555555	0.1076750280422059	0.07379912663755459
wheat_wheatgermIEX_virNOG_elut.tidy	wheatgermIEX	wgIEX_34_1a_10242015	ENOG411DW0K	3	202.172912773	wheat	0.013100436681222707	0.08571428571428572	0.2684327160675546	0.19688084840923267
wheat_wheatgermIEX_virNOG_elut.tidy	wheatgermIEX	wgIEX_34_1a_10242015	ENOG411DW0S	2	135.390117972	wheat	0.008733624454148471	0.1	0.11435303069022976	0.14541484716157205
wheat_wheatgermIEX_virNOG_elut.tidy	wheatgermIEX	wgIEX_34_1a_10242015	ENOG411DW0Y	1	61.9114804173	wheat	0.004366812227074236	0.00847457627118644	0.013522071775324643	0.015209829028199244
wheat_wheatgermIEX_virNOG_elut.tidy	wheatgermIEX	wgIEX_34_1a_10242015	ENOG411DW0Z	8	1262.32182145	wheat	0.034934497816593885	0.8888888888888888	1	1
wheat_wheatgermIEX_virNOG_elut.tidy	wheatgermIEX	wgIEX_34_1a_10242015	ENOG411DW2U	19	897.568201122	wheat	0.08296943231441048	0.028963414634146343	0.07597908671136239	0.08296943231441048
wheat_wheatgermIEX_virNOG_elut.tidy	wheatgermIEX	wgIEX_34_1a_10242015	ENOG411DW3D	8	2109.09670789	wheat	0.034934497816593885	0.14545454545454545	0.3631662452525028	0.2475146334665056
wheat_wheatgermIEX_virNOG_elut.tidy	wheatgermIEX	wgIEX_34_1a_10242015	ENOG411DW4W	1	184.783735129	wheat	0.004366812227074236	0.07692307692307693	0.22532961556744474	0.3828238719068413
wheat_wheatgermIEX_virNOG_elut.tidy	wheatgermIEX	wgIEX_34_1a_10242015	ENOG411DW73	8	655.660998012	wheat	0.034934497816593885	0.039603960396039604	0.07718985878538179	0.06727484975571792
wheat_wheatgermIEX_virNOG_elut.tidy	wheatgermIEX	wgIEX_34_1a_10242015	ENOG411DWBB	3	1714.2658076	wheat	0.013100436681222707	0.14285714285714285	0.3315191521339785	0.330630068621335
wheat_wheatgermIEX_virNOG_elut.tidy	wheatgermIEX	wgIEX_34_1a_10242015	ENOG411DWBE	11	1759.66280708	wheat	0.048034934497816595	0.18032786885245902	0.26053226168182553	0.6564774381368268
wheat_wheatgermIEX_virNOG_elut.tidy	wheatgermIEX	wgIEX_34_1a_10242015	ENOG411DWD0	15	779.180477487	wheat	0.06550218340611354	0.25862068965517243	0.45300428505391077	0.212882096069869
wheat_wheatgermIEX_virNOG_elut.tidy	wheatgermIEX	wgIEX_34_1a_10242015	ENOG411DWD8	13	3863.39210043	wheat	0.056768558951965066	0.43333333333333335	0.7391721465286792	0.6433770014556041
wheat_wheatgermIEX_virNOG_elut.tidy	wheatgermIEX	wgIEX_34_1a_10242015	ENOG411DWES	1	246.061282587	wheat	0.004366812227074236	0.1	0.34058773094665035	0.40720524017467247
wheat_wheatgermIEX_virNOG_elut.tidy	wheatgermIEX	wgIEX_34_1a_10242015	ENOG411DWEV	3	2453.43902754	wheat	0.013100436681222707	0.03529411764705882	0.10293886313793009	0.27002311841767274
wheat_wheatgermIEX_virNOG_elut.tidy	wheatgermIEX	wgIEX_34_1a_10242015	ENOG411DWFM	7	1132.33444853	wheat	0.03056768558951965	0.0673076923076923	0.11404359336300475	0.11815586160564326
wheat_wheatgermIEX_virNOG_elut.tidy	wheatgermIEX	wgIEX_34_1a_10242015	ENOG411DWGQ	8	2634.59555093	wheat	0.034934497816593885	0.24242424242424243	0.3886356893463431	0.3948656874421066
wheat_wheatgermIEX_virNOG_elut.tidy	wheatgermIEX	wgIEX_34_1a_10242015	ENOG411DWHH	5	616.302015048	wheat	0.021834061135371178	0.5	1	1
wheat_wheatgermIEX_virNOG_elut.tidy	wheatgermIEX	wgIEX_34_1a_10242015	ENOG411DWIE	1	129.953773891	wheat	0.004366812227074236	0.3333333333333333	0.15816269049311593	0.12809315866084425
wheat_wheatgermIEX_virNOG_elut.tidy	wheatgermIEX	wgIEX_34_1a_10242015	ENOG411DWIZ	7	1416.15101764	wheat	0.03056768558951965	0.7777777777777778	1	1
wheat_wheatgermIEX_virNOG_elut.tidy	wheatgermIEX	wgIEX_34_1a_10242015	ENOG411DWJ3	1	673.627845866	wheat	0.004366812227074236	0.14285714285714285	0.3839959711668505	0.40829694323144106
wheat_wheatgermIEX_virNOG_elut.tidy	wheatgermIEX	wgIEX_34_1a_10242015	ENOG411DWJR	8	2026.68627213	wheat	0.034934497816593885	0.17777777777777778	0.4659567027091886	0.5092673459485686
wheat_wheatgermIEX_virNOG_elut.tidy	wheatgermIEX	wgIEX_34_1a_10242015	ENOG411DWM0	14	3671.21888494	wheat	0.0611353711790393	0.2222222222222222	0.42898921530868656	0.3396409509946628
wheat_wheatgermIEX_virNOG_elut.tidy	wheatgermIEX	wgIEX_34_1a_10242015	ENOG411DWMZ	1	277.599692044	wheat	0.004366812227074236	0.5	1	0.74235807860262
wheat_wheatgermIEX_virNOG_elut.tidy	wheatgermIEX	wgIEX_34_1a_10242015	ENOG411DWN9	62	6043.46634387	wheat	0.27074235807860264	0.6595744680851063	1	1
wheat_wheatgermIEX_virNOG_elut.tidy	wheatgermIEX	wgIEX_34_1a_10242015	ENOG411DWP8	12	6990.80054745	wheat	0.05240174672489083	0.631578947368421	1	0.885589519650655
wheat_wheatgermIEX_virNOG_elut.tidy	wheatgermIEX	wgIEX_34_1a_10242015	ENOG411DWRJ	1	172.714985438	wheat	0.004366812227074236	0.5	1	0.5545851528384279
wheat_wheatgermIEX_virNOG_elut.tidy	wheatgermIEX	wgIEX_34_1a_10242015	ENOG411DWT8	9	1742.67361363	wheat	0.039301310043668124	0.036734693877551024	0.06164954641592771	0.08967115230371625
wheat_wheatgermIEX_virNOG_elut.tidy	wheatgermIEX	wgIEX_34_1a_10242015	ENOG411DWTJ	8	2969.37412537	wheat	0.034934497816593885	0.27586206896551724	0.603378529991439	0.6986899563318777
wheat_wheatgermIEX_virNOG_elut.tidy	wheatgermIEX	wgIEX_34_1a_10242015	ENOG411DWTU	1	132.443923345	wheat	0.004366812227074236	0.5	0.8599649872448378	0.5545851528384279
wheat_wheatgermIEX_virNOG_elut.tidy	wheatgermIEX	wgIEX_34_1a_10242015	ENOG411DWW3	4	1157.17912125	wheat	0.017467248908296942	0.2	0.380470298495456	0.2206389335784877
wheat_wheatgermIEX_virNOG_elut.tidy	wheatgermIEX	wgIEX_34_1a_10242015	ENOG411DWXK	43	9499.53417134	wheat	0.18777292576419213	0.5512820512820513	1	0.603818820104461
wheat_wheatgermIEX_virNOG_elut.tidy	wheatgermIEX	wgIEX_34_1a_10242015	ENOG411DWYK	7	1553.4274841	wheat	0.03056768558951965	0.05263157894736842	0.11947656647342127	0.0953803723282004
wheat_wheatgermIEX_virNOG_elut.tidy	wheatgermIEX	wgIEX_34_1a_10242015	ENOG411DWZJ	8	1607.85775793	wheat	0.034934497816593885	0.16666666666666666	0.45391052424056694	0.3828238719068413
wheat_wheatgermIEX_virNOG_elut.tidy	wheatgermIEX	wgIEX_34_1a_10242015	ENOG411DX03	2	157.366239966	wheat	0.008733624454148471	0.4	0.6284216328650766	0.4192139737991266
wheat_wheatgermIEX_virNOG_elut.tidy	wheatgermIEX	wgIEX_34_1a_10242015	ENOG411DX1B	1	659.27109543	wheat	0.004366812227074236	1	1	1
wheat_wheatgermIEX_virNOG_elut.tidy	wheatgermIEX	wgIEX_34_1a_10242015	ENOG411DX4E	153	9881.2350433	wheat	0.6681222707423581	0.08732876712328767	0.1696397997797149	0.6681222707423581
wheat_wheatgermIEX_virNOG_elut.tidy	wheatgermIEX	wgIEX_34_1a_10242015	ENOG411DX4U	7	11181.9565105	wheat	0.03056768558951965	0.35	0.7113416918266459	0.7412663755458515
wheat_wheatgermIEX_virNOG_elut.tidy	wheatgermIEX	wgIEX_34_1a_10242015	ENOG411DX6W	13	1455.23218052	wheat	0.056768558951965066	0.5909090909090909	1	0.6192933703850735
wheat_wheatgermIEX_virNOG_elut.tidy	wheatgermIEX	wgIEX_34_1a_10242015	ENOG411DXA1	4	811.664039188	wheat	0.017467248908296942	0.15384615384615385	0.385925486178378	0.2284178703392677
wheat_wheatgermIEX_virNOG_elut.tidy	wheatgermIEX	wgIEX_34_1a_10242015	ENOG411DXAP	1	218.946393569	wheat	0.004366812227074236	0.037037037037037035	0.08325465020462779	0.09801067442988841
wheat_wheatgermIEX_virNOG_elut.tidy	wheatgermIEX	wgIEX_34_1a_10242015	ENOG411DXBG	14	2864.63875973	wheat	0.0611353711790393	0.6363636363636364	0.8168284895619513	0.7427947598253275
wheat_wheatgermIEX_virNOG_elut.tidy	wheatgermIEX	wgIEX_34_1a_10242015	ENOG411DXBT	48	6264.0073345	wheat	0.2096069868995633	0.41025641025641024	0.8295420030256302	0.6091143209047138
wheat_wheatgermIEX_virNOG_elut.tidy	wheatgermIEX	wgIEX_34_1a_10242015	ENOG411DXCE	46	9103.79151514	wheat	0.20087336244541484	0.26436781609195403	0.5007966451202788	0.7532751091703057
wheat_wheatgermIEX_virNOG_elut.tidy	wheatgermIEX	wgIEX_34_1a_10242015	ENOG411DXCI	9	4388.79780064	wheat	0.039301310043668124	0.6428571428571429	1	0.9544603867747973
wheat_wheatgermIEX_virNOG_elut.tidy	wheatgermIEX	wgIEX_34_1a_10242015	ENOG411DXDT	1	342.862911176	wheat	0.004366812227074236	0.016129032258064516	0.05546124259473262	0.04268206789688688
wheat_wheatgermIEX_virNOG_elut.tidy	wheatgermIEX	wgIEX_34_1a_10242015	ENOG411DXGQ	3	146.477158712	wheat	0.013100436681222707	0.11538461538461539	0.21699247173220507	0.26503191132012094
wheat_wheatgermIEX_virNOG_elut.tidy	wheatgermIEX	wgIEX_34_1a_10242015	ENOG411DXIU	41	2298.66381224	wheat	0.17903930131004367	0.10904255319148937	0.25598109984474626	0.1976098671374152
wheat_wheatgermIEX_virNOG_elut.tidy	wheatgermIEX	wgIEX_34_1a_10242015	ENOG411DXJ5	1	42.9512812841	wheat	0.004366812227074236	0.004651162790697674	0.0068628267859028435	0.005158931654310957
wheat_wheatgermIEX_virNOG_elut.tidy	wheatgermIEX	wgIEX_34_1a_10242015	ENOG411DXJM	60	6456.67877375	wheat	0.26200873362445415	0.16	0.33014680264235274	0.41727316836487144
wheat_wheatgermIEX_virNOG_elut.tidy	wheatgermIEX	wgIEX_34_1a_10242015	ENOG411DXKI	63	7853.18541998	wheat	0.27510917030567683	0.7	1	0.9415708223137953
wheat_wheatgermIEX_virNOG_elut.tidy	wheatgermIEX	wgIEX_34_1a_10242015	ENOG411DXNG	2	1050.38017863	wheat	0.008733624454148471	0.02531645569620253	0.045603892079944315	0.054730713245997084
wheat_wheatgermIEX_virNOG_elut.tidy	wheatgermIEX	wgIEX_34_1a_10242015	ENOG411DXNM	3	634.239105475	wheat	0.013100436681222707	0.03409090909090909	0.09120900724225031	0.05552798729654625
wheat_wheatgermIEX_virNOG_elut.tidy	wheatgermIEX	wgIEX_34_1a_10242015	ENOG411DXPA	5	1317.26897515	wheat	0.021834061135371178	1	1	1
wheat_wheatgermIEX_virNOG_elut.tidy	wheatgermIEX	wgIEX_34_1a_10242015	ENOG411DXQY	5	2131.10467354	wheat	0.021834061135371178	0.042735042735042736	0.06996470900203024	0.27562998277312606
wheat_wheatgermIEX_virNOG_elut.tidy	wheatgermIEX	wgIEX_34_1a_10242015	ENOG411DXRQ	1	38.7251454398	wheat	0.004366812227074236	0.3333333333333333	0.5833202244486275	0.7030567685589519
wheat_wheatgermIEX_virNOG_elut.tidy	wheatgermIEX	wgIEX_34_1a_10242015	ENOG411DXRT	2	556.557327158	wheat	0.008733624454148471	0.07407407407407407	0.18130255873658438	0.10771470160116448
wheat_wheatgermIEX_virNOG_elut.tidy	wheatgermIEX	wgIEX_34_1a_10242015	ENOG411DXSW	1	160.118754259	wheat	0.004366812227074236	0.005208333333333333	0.00918489853566442	0.013555312954876273
wheat_wheatgermIEX_virNOG_elut.tidy	wheatgermIEX	wgIEX_34_1a_10242015	ENOG411DXT8	2	604.073061988	wheat	0.008733624454148471	0.5	0.823707196374608	0.5305676855895196
wheat_wheatgermIEX_virNOG_elut.tidy	wheatgermIEX	wgIEX_34_1a_10242015	ENOG411DXUJ	1	262.465368093	wheat	0.004366812227074236	0.014285714285714285	0.04093521538491675	0.02507797878976918
wheat_wheatgermIEX_virNOG_elut.tidy	wheatgermIEX	wgIEX_34_1a_10242015	ENOG411DXV0	9	966.470951922	wheat	0.039301310043668124	0.17647058823529413	0.38747769072380983	0.25661443616748014
wheat_wheatgermIEX_virNOG_elut.tidy	wheatgermIEX	wgIEX_34_1a_10242015	ENOG411DXX0	18	4265.47080151	wheat	0.07860262008733625	0.2727272727272727	0.306006834063509	0.21085464753587024
wheat_wheatgermIEX_virNOG_elut.tidy	wheatgermIEX	wgIEX_34_1a_10242015	ENOG411DXX8	1	629.581106833	wheat	0.004366812227074236	1	1	1
wheat_wheatgermIEX_virNOG_elut.tidy	wheatgermIEX	wgIEX_34_1a_10242015	ENOG411DXXG	15	2430.20485719	wheat	0.06550218340611354	0.06818181818181818	0.15095634890454795	0.11105597459309251
wheat_wheatgermIEX_virNOG_elut.tidy	wheatgermIEX	wgIEX_34_1a_10242015	ENOG411DXXQ	3	410.932303916	wheat	0.013100436681222707	0.05172413793103448	0.1200097718631807	0.30540393013100436
wheat_wheatgermIEX_virNOG_elut.tidy	wheatgermIEX	wgIEX_34_1a_10242015	ENOG411DXYX	9	1967.24516882	wheat	0.039301310043668124	0.5625	1	0.943231441048035
wheat_wheatgermIEX_virNOG_elut.tidy	wheatgermIEX	wgIEX_34_1a_10242015	ENOG411DXZ2	13	1581.62908313	wheat	0.056768558951965066	1	1	1
wheat_wheatgermIEX_virNOG_elut.tidy	wheatgermIEX	wgIEX_34_1a_10242015	ENOG411DY1C	1	212.893147317	wheat	0.004366812227074236	0.011235955056179775	0.03649206510372603	0.028316048034934493
wheat_wheatgermIEX_virNOG_elut.tidy	wheatgermIEX	wgIEX_34_1a_10242015	ENOG411DY1D	2	420.894299162	wheat	0.008733624454148471	0.25	0.45217680058643517	0.574235807860262
wheat_wheatgermIEX_virNOG_elut.tidy	wheatgermIEX	wgIEX_34_1a_10242015	ENOG411DY3J	1	257.880820179	wheat	0.004366812227074236	0.015151515151515152	0.009750690817013973	0.01921397379912664
wheat_wheatgermIEX_virNOG_elut.tidy	wheatgermIEX	wgIEX_34_1a_10242015	ENOG411DY4B	1	11.3533521117	wheat	0.004366812227074236	0.5	1	0.7379912663755458
wheat_wheatgermIEX_virNOG_elut.tidy	wheatgermIEX	wgIEX_34_1a_10242015	ENOG411DY4J	3	407.664330116	wheat	0.013100436681222707	0.0410958904109589	0.07452214213041708	0.09439492731949513
wheat_wheatgermIEX_virNOG_elut.tidy	wheatgermIEX	wgIEX_34_1a_10242015	ENOG411DY53	4	1726.13406385	wheat	0.017467248908296942	0.4444444444444444	0.8976736422821388	0.593886462882096
wheat_wheatgermIEX_virNOG_elut.tidy	wheatgermIEX	wgIEX_34_1a_10242015	ENOG411DY5N	7	1137.15365593	wheat	0.03056768558951965	0.06140350877192982	0.13040302287268488	0.1421129242319773
wheat_wheatgermIEX_virNOG_elut.tidy	wheatgermIEX	wgIEX_34_1a_10242015	ENOG411DY81	3	1062.45351402	wheat	0.013100436681222707	0.3333333333333333	0.7595534404601904	0.49490538573508003
wheat_wheatgermIEX_virNOG_elut.tidy	wheatgermIEX	wgIEX_34_1a_10242015	ENOG411DY89	10	1003.74591388	wheat	0.043668122270742356	0.45454545454545453	0.5798376082402906	0.37117903930131
wheat_wheatgermIEX_virNOG_elut.tidy	wheatgermIEX	wgIEX_34_1a_10242015	ENOG411DYAJ	5	2313.60265704	wheat	0.021834061135371178	0.4166666666666667	0.4681885748767464	0.37117903930131
wheat_wheatgermIEX_virNOG_elut.tidy	wheatgermIEX	wgIEX_34_1a_10242015	ENOG411DYC8	1	39.8168153273	wheat	0.004366812227074236	1	1	1
wheat_wheatgermIEX_virNOG_elut.tidy	wheatgermIEX	wgIEX_34_1a_10242015	ENOG411DYCM	2	313.453863168	wheat	0.008733624454148471	0.1	0.26746364488977253	0.2296943231441048
wheat_wheatgermIEX_virNOG_elut.tidy	wheatgermIEX	wgIEX_34_1a_10242015	ENOG411DYF9	69	6364.99447102	wheat	0.30131004366812225	0.46	0.8477486493066042	0.6829694323144104
wheat_wheatgermIEX_virNOG_elut.tidy	wheatgermIEX	wgIEX_34_1a_10242015	ENOG411DYFA	1	80.9315053648	wheat	0.004366812227074236	0.038461538461538464	0.10802110749008498	0.14124958011420893
wheat_wheatgermIEX_virNOG_elut.tidy	wheatgermIEX	wgIEX_34_1a_10242015	ENOG411DYFG	1	391.739355363	wheat	0.004366812227074236	0.5	0.8385391211983196	0.5240174672489083
wheat_wheatgermIEX_virNOG_elut.tidy	wheatgermIEX	wgIEX_34_1a_10242015	ENOG411DYHC	9	2285.1760796	wheat	0.039301310043668124	0.05142857142857143	0.12222341048614303	0.13100436681222707
wheat_wheatgermIEX_virNOG_elut.tidy	wheatgermIEX	wgIEX_34_1a_10242015	ENOG411DYHZ	67	11047.7597278	wheat	0.2925764192139738	0.2012012012012012	0.3219917306972229	0.2925764192139738
wheat_wheatgermIEX_virNOG_elut.tidy	wheatgermIEX	wgIEX_34_1a_10242015	ENOG411DYK8	17	2817.23958255	wheat	0.07423580786026202	0.03153988868274583	0.10103566553871009	0.1158298968654552
wheat_wheatgermIEX_virNOG_elut.tidy	wheatgermIEX	wgIEX_34_1a_10242015	ENOG411DYKP	1	137.443074835	wheat	0.004366812227074236	1	1	0.44541484716157204
wheat_wheatgermIEX_virNOG_elut.tidy	wheatgermIEX	wgIEX_34_1a_10242015	ENOG411DYMB	3	2285.00589161	wheat	0.013100436681222707	0.25	0.5403319312971105	0.4049225883287018
wheat_wheatgermIEX_virNOG_elut.tidy	wheatgermIEX	wgIEX_34_1a_10242015	ENOG411DYMK	4	2301.8636113	wheat	0.017467248908296942	0.045454545454545456	0.14732296792554156	0.3477570464470028
wheat_wheatgermIEX_virNOG_elut.tidy	wheatgermIEX	wgIEX_34_1a_10242015	ENOG411DYP6	1	487.506030792	wheat	0.004366812227074236	0.16666666666666666	0.41313100504393035	0.17576419213973798
wheat_wheatgermIEX_virNOG_elut.tidy	wheatgermIEX	wgIEX_34_1a_10242015	ENOG411DYRG	2	1409.66054474	wheat	0.008733624454148471	0.09523809523809523	0.222949240059473	0.1615720524017467
wheat_wheatgermIEX_virNOG_elut.tidy	wheatgermIEX	wgIEX_34_1a_10242015	ENOG411DYRP	41	11483.3338236	wheat	0.17903930131004367	0.5394736842105263	0.9686539247321084	0.6319034163883894
wheat_wheatgermIEX_virNOG_elut.tidy	wheatgermIEX	wgIEX_34_1a_10242015	ENOG411DYYR	6	1872.00130457	wheat	0.026200873362445413	0.05825242718446602	0.14145946202592247	0.14315941115562958
wheat_wheatgermIEX_virNOG_elut.tidy	wheatgermIEX	wgIEX_34_1a_10242015	ENOG411DYZS	1	1029.59640036	wheat	0.004366812227074236	1	1	1
wheat_wheatgermIEX_virNOG_elut.tidy	wheatgermIEX	wgIEX_34_1a_10242015	ENOG411DZ3D	4	500.402166234	wheat	0.017467248908296942	0.21052631578947367	0.3865640659286515	0.2335095380372328
wheat_wheatgermIEX_virNOG_elut.tidy	wheatgermIEX	wgIEX_34_1a_10242015	ENOG411DZ53	7	1569.18796582	wheat	0.03056768558951965	0.18421052631578946	0.2641192705997419	0.29888403687530324
wheat_wheatgermIEX_virNOG_elut.tidy	wheatgermIEX	wgIEX_34_1a_10242015	ENOG411DZ5Q	1	200.18545024	wheat	0.004366812227074236	0.01818181818181818	0.02856364219533895	0.026439063120285825
wheat_wheatgermIEX_virNOG_elut.tidy	wheatgermIEX	wgIEX_34_1a_10242015	ENOG411DZ5X	79	12160.5974187	wheat	0.34497816593886466	0.3147410358565737	0.5361771067078346	0.46572052401746733
wheat_wheatgermIEX_virNOG_elut.tidy	wheatgermIEX	wgIEX_34_1a_10242015	ENOG411DZ79	49	6790.88524598	wheat	0.21397379912663755	0.5384615384615384	0.7787208815305348	0.7132459970887919
wheat_wheatgermIEX_virNOG_elut.tidy	wheatgermIEX	wgIEX_34_1a_10242015	ENOG411DZ7Y	2	453.02241616	wheat	0.008733624454148471	0.03571428571428571	0.051865063588638495	0.06409856519026824
wheat_wheatgermIEX_virNOG_elut.tidy	wheatgermIEX	wgIEX_34_1a_10242015	ENOG411DZBW	5	1557.71503631	wheat	0.021834061135371178	0.03968253968253968	0.1289934389875169	0.14573369376862827
wheat_wheatgermIEX_virNOG_elut.tidy	wheatgermIEX	wgIEX_34_1a_10242015	ENOG411DZDG	1	64.1788851225	wheat	0.004366812227074236	0.25	1	0.32751091703056767
wheat_wheatgermIEX_virNOG_elut.tidy	wheatgermIEX	wgIEX_34_1a_10242015	ENOG411DZG6	2	633.537095397	wheat	0.008733624454148471	0.10526315789473684	0.26854599047851463	0.3842794759825327
wheat_wheatgermIEX_virNOG_elut.tidy	wheatgermIEX	wgIEX_34_1a_10242015	ENOG411DZHK	1	60.2306393511	wheat	0.004366812227074236	1	0.8253727206258968	1
wheat_wheatgermIEX_virNOG_elut.tidy	wheatgermIEX	wgIEX_34_1a_10242015	ENOG411DZNE	7	6002.57119854	wheat	0.03056768558951965	0.09210526315789473	0.1517913540116707	0.10216042289128935
wheat_wheatgermIEX_virNOG_elut.tidy	wheatgermIEX	wgIEX_34_1a_10242015	ENOG411DZRN	10	7258.80783632	wheat	0.043668122270742356	0.5	0.887422567723796	0.5240174672489083
wheat_wheatgermIEX_virNOG_elut.tidy	wheatgermIEX	wgIEX_34_1a_10242015	ENOG411DZS8	1	172.769304285	wheat	0.004366812227074236	0.09090909090909091	0.22840055378681062	0.20881302104009528
wheat_wheatgermIEX_virNOG_elut.tidy	wheatgermIEX	wgIEX_34_1a_10242015	ENOG411DZV3	2	853.160564455	wheat	0.008733624454148471	0.01904761904761905	0.042647929520362435	0.0495737159492618
wheat_wheatgermIEX_virNOG_elut.tidy	wheatgermIEX	wgIEX_34_1a_10242015	ENOG411DZWU	2	267.002668339	wheat	0.008733624454148471	0.10526315789473684	0.19635689213700816	0.29614926558158
wheat_wheatgermIEX_virNOG_elut.tidy	wheatgermIEX	wgIEX_34_1a_10242015	ENOG411DZYR	2	161.94161194	wheat	0.008733624454148471	0.2	0.453483133091803	0.18714909544603867
wheat_wheatgermIEX_virNOG_elut.tidy	wheatgermIEX	wgIEX_34_1a_10242015	ENOG411E00M	1	443.753440193	wheat	0.004366812227074236	0.02631578947368421	0.07395968728601389	0.047230521719145026
wheat_wheatgermIEX_virNOG_elut.tidy	wheatgermIEX	wgIEX_34_1a_10242015	ENOG411E01H	7	2128.64549303	wheat	0.03056768558951965	0.7	1	0.7379912663755458
wheat_wheatgermIEX_virNOG_elut.tidy	wheatgermIEX	wgIEX_34_1a_10242015	ENOG411E02B	1	171.57091174	wheat	0.004366812227074236	0.07142857142857142	0.17511174481006994	0.18590143480973173
wheat_wheatgermIEX_virNOG_elut.tidy	wheatgermIEX	wgIEX_34_1a_10242015	ENOG411E07N	1	190.310164024	wheat	0.004366812227074236	0.25	0.7357608252428773	0.74235807860262
wheat_wheatgermIEX_virNOG_elut.tidy	wheatgermIEX	wgIEX_34_1a_10242015	ENOG411E08M	3	189.238778421	wheat	0.013100436681222707	0.21428571428571427	0.49667470536513975	0.34903306300686215
wheat_wheatgermIEX_virNOG_elut.tidy	wheatgermIEX	wgIEX_34_1a_10242015	ENOG411E0A1	13	1622.21599713	wheat	0.056768558951965066	0.16049382716049382	0.2861845111718767	0.31603988789676074
wheat_wheatgermIEX_virNOG_elut.tidy	wheatgermIEX	wgIEX_34_1a_10242015	ENOG411E0AG	1	763.638463201	wheat	0.004366812227074236	0.0125	0.022809045706227257	0.08119910303316416
wheat_wheatgermIEX_virNOG_elut.tidy	wheatgermIEX	wgIEX_34_1a_10242015	ENOG411E0B7	3	337.669866829	wheat	0.013100436681222707	0.08333333333333333	0.1708839906462409	0.12117903930131003
wheat_wheatgermIEX_virNOG_elut.tidy	wheatgermIEX	wgIEX_34_1a_10242015	ENOG411E0BG	4	868.838768654	wheat	0.017467248908296942	0.10526315789473684	0.36060253362003986	0.24178349804642613
wheat_wheatgermIEX_virNOG_elut.tidy	wheatgermIEX	wgIEX_34_1a_10242015	ENOG411E0I6	5	452.690123591	wheat	0.021834061135371178	0.031055900621118012	0.0662152123046578	0.11405245599283952
wheat_wheatgermIEX_virNOG_elut.tidy	wheatgermIEX	wgIEX_34_1a_10242015	ENOG411E0JK	12	6488.6794728	wheat	0.05240174672489083	0.06521739130434782	0.12290693692427206	0.49895576229352573
wheat_wheatgermIEX_virNOG_elut.tidy	wheatgermIEX	wgIEX_34_1a_10242015	ENOG411E0X6	1	419.541828793	wheat	0.004366812227074236	1	1	1
wheat_wheatgermIEX_virNOG_elut.tidy	wheatgermIEX	wgIEX_34_1a_10242015	ENOG411E0XX	1	23.6247180945	wheat	0.004366812227074236	1	1	1
wheat_wheatgermIEX_virNOG_elut.tidy	wheatgermIEX	wgIEX_34_1a_10242015	ENOG411E0ZG	6	439.235076385	wheat	0.026200873362445413	0.3157894736842105	0.47720705922921725	0.3768894860597917
wheat_wheatgermIEX_virNOG_elut.tidy	wheatgermIEX	wgIEX_34_1a_10242015	ENOG411E15G	16	1715.80718127	wheat	0.06986899563318777	0.16161616161616163	0.31416984412285703	0.3712231485157249
wheat_wheatgermIEX_virNOG_elut.tidy	wheatgermIEX	wgIEX_34_1a_10242015	ENOG411E16F	3	1530.57558067	wheat	0.013100436681222707	1	1	1
wheat_wheatgermIEX_virNOG_elut.tidy	wheatgermIEX	wgIEX_34_1a_10242015	ENOG411E16W	3	552.128160382	wheat	0.013100436681222707	0.06521739130434782	0.14856386041273997	0.2343522561863173
wheat_wheatgermIEX_virNOG_elut.tidy	wheatgermIEX	wgIEX_34_1a_10242015	ENOG411E1CD	1	52.5959278775	wheat	0.004366812227074236	0.5	0.8432613244099116	0.2925764192139738
wheat_wheatgermIEX_virNOG_elut.tidy	wheatgermIEX	wgIEX_34_1a_10242015	ENOG411E1FH	2	792.166136931	wheat	0.008733624454148471	0.08333333333333333	0.25941997259225236	0.24745269286754001
wheat_wheatgermIEX_virNOG_elut.tidy	wheatgermIEX	wgIEX_34_1a_10242015	ENOG411E1MM	2	253.680506122	wheat	0.008733624454148471	0.6666666666666666	1	0.6986899563318777
wheat_wheatgermIEX_virNOG_elut.tidy	wheatgermIEX	wgIEX_34_1a_10242015	ENOG411E1S7	6	1420.72272224	wheat	0.026200873362445413	0.024291497975708502	0.03942631985426095	0.03271784186376432
wheat_wheatgermIEX_virNOG_elut.tidy	wheatgermIEX	wgIEX_34_1a_10242015	ENOG411E1U2	1	582.163917793	wheat	0.004366812227074236	0.5	1	0.8165938864628821
wheat_wheatgermIEX_virNOG_elut.tidy	wheatgermIEX	wgIEX_34_1a_10242015	ENOG411E1VP	28	121.271852446	wheat	0.1222707423580786	0.45161290322580644	0.7787914896234165	0.7927877165798
wheat_wheatgermIEX_virNOG_elut.tidy	wheatgermIEX	wgIEX_34_1a_10242015	ENOG411E27U	1	210.909670789	wheat	0.004366812227074236	1	0.10978303624788442	0.3842794759825327
wheat_wheatgermIEX_virNOG_elut.tidy	wheatgermIEX	wgIEX_34_1a_10242015	ENOG411E2AX	1	147.399029183	wheat	0.004366812227074236	1	1	1
wheat_wheatgermIEX_virNOG_elut.tidy	wheatgermIEX	wgIEX_34_1a_10242015	ENOG411E2HB	1	487.108215893	wheat	0.004366812227074236	1	1	1
wheat_wheatgermIEX_virNOG_elut.tidy	wheatgermIEX	wgIEX_34_1a_10242015	ENOG411E2KA	4	2919.05399875	wheat	0.017467248908296942	0.25	0.36904743386545485	0.27656477438136823
wheat_wheatgermIEX_virNOG_elut.tidy	wheatgermIEX	wgIEX_34_1a_10242015	ENOG411E2NV	2	336.494061658	wheat	0.008733624454148471	0.4	0.2912789923065723	0.27656477438136823
wheat_wheatgermIEX_virNOG_elut.tidy	wheatgermIEX	wgIEX_34_1a_10242015	ENOG411E31C	1	812.306847605	wheat	0.004366812227074236	0.027777777777777776	0.05386212550644188	0.038816108685104316
wheat_wheatgermIEX_virNOG_elut.tidy	wheatgermIEX	wgIEX_34_1a_10242015	ENOG411E369	6	5874.0825547	wheat	0.026200873362445413	0.6666666666666666	0.7940720696814473	0.49490538573508003
wheat_wheatgermIEX_virNOG_elut.tidy	wheatgermIEX	wgIEX_34_1a_10242015	ENOG411E3A8	11	2632.42619027	wheat	0.048034934497816595	0.13414634146341464	0.28633698250583905	0.34913196293534987
wheat_wheatgermIEX_virNOG_elut.tidy	wheatgermIEX	wgIEX_34_1a_10242015	ENOG411E3DW	1	676.958889383	wheat	0.004366812227074236	0.3333333333333333	0.3763658177896532	0.3537117903930131
wheat_wheatgermIEX_virNOG_elut.tidy	wheatgermIEX	wgIEX_34_1a_10242015	ENOG411E3GH	15	9007.23496991	wheat	0.06550218340611354	0.45454545454545453	0.9824031412956521	0.7979356887653831
wheat_wheatgermIEX_virNOG_elut.tidy	wheatgermIEX	wgIEX_34_1a_10242015	ENOG411E3J4	1	1762.82709913	wheat	0.004366812227074236	1	1	1
wheat_wheatgermIEX_virNOG_elut.tidy	wheatgermIEX	wgIEX_34_1a_10242015	ENOG411E3K5	2	2701.84937743	wheat	0.008733624454148471	0.5	0.811769410922339	0.7074235807860262
wheat_wheatgermIEX_virNOG_elut.tidy	wheatgermIEX	wgIEX_34_1a_10242015	ENOG411E3Q9	1	1266.85016778	wheat	0.004366812227074236	1	1	1
wheat_wheatgermIEX_virNOG_elut.tidy	wheatgermIEX	wgIEX_34_1a_10242015	ENOG411E3SI	2	987.98750727	wheat	0.008733624454148471	0.16666666666666666	0.30831024429439646	0.37117903930131
wheat_wheatgermIEX_virNOG_elut.tidy	wheatgermIEX	wgIEX_34_1a_10242015	ENOG411E3U9	1	251.296629025	wheat	0.004366812227074236	0.1111111111111111	0.1894988389194702	0.18098010674429887
wheat_wheatgermIEX_virNOG_elut.tidy	wheatgermIEX	wgIEX_34_1a_10242015	ENOG411E439	2	1078.62480038	wheat	0.008733624454148471	0.15384615384615385	0.1668115394052705	0.11852776044915783
wheat_wheatgermIEX_virNOG_elut.tidy	wheatgermIEX	wgIEX_34_1a_10242015	ENOG411E44V	7	2611.21241177	wheat	0.03056768558951965	0.4666666666666667	1	0.74235807860262
wheat_wheatgermIEX_virNOG_elut.tidy	wheatgermIEX	wgIEX_34_1a_10242015	ENOG411E468	2	1853.97974692	wheat	0.008733624454148471	0.14285714285714285	0.03906577936549643	0.10979413599500935
wheat_wheatgermIEX_virNOG_elut.tidy	wheatgermIEX	wgIEX_34_1a_10242015	ENOG411E49T	7	5785.3965148	wheat	0.03056768558951965	0.7	1	0.8609898107714701
wheat_wheatgermIEX_virNOG_elut.tidy	wheatgermIEX	wgIEX_34_1a_10242015	ENOG411E4P4	1	135.936519154	wheat	0.004366812227074236	0.16666666666666666	0.2319719547043507	0.11935953420669577
wheat_wheatgermIEX_virNOG_elut.tidy	wheatgermIEX	wgIEX_34_1a_10242015	ENOG411E4SU	3	1361.80329162	wheat	0.013100436681222707	0.125	0.0730753789161157	0.04639737991266375
wheat_wheatgermIEX_virNOG_elut.tidy	wheatgermIEX	wgIEX_34_1a_10242015	ENOG411E4TS	4	1104.19487077	wheat	0.017467248908296942	0.8	1	1
wheat_wheatgermIEX_virNOG_elut.tidy	wheatgermIEX	wgIEX_34_1a_10242015	ENOG411E4V2	1	572.03132735	wheat	0.004366812227074236	1	1	1
wheat_wheatgermIEX_virNOG_elut.tidy	wheatgermIEX	wgIEX_34_1a_10242015	ENOG411E5TI	3	9583.83975455	wheat	0.013100436681222707	0.09090909090909091	0.06142999260799917	0.04291522361090197
wheat_wheatgermIEX_virNOG_elut.tidy	wheatgermIEX	wgIEX_34_1a_10242015	ENOG411E6B8	1	310.963037831	wheat	0.004366812227074236	1	1	1
wheat_wheatgermIEX_virNOG_elut.tidy	wheatgermIEX	wgIEX_34_1a_10242015	ENOG411E6NH	6	5252.7405256	wheat	0.026200873362445413	0.15384615384615385	0.34954232835358306	0.3533758817601612
wheat_wheatgermIEX_virNOG_elut.tidy	wheatgermIEX	wgIEX_34_1a_10242015	ENOG411E6R8	3	11500.1273125	wheat	0.013100436681222707	0.13636363636363635	0.10384346047646748	0.06550218340611352
wheat_wheatgermIEX_virNOG_elut.tidy	wheatgermIEX	wgIEX_34_1a_10242015	ENOG411E9SS	1	230.307602811	wheat	0.004366812227074236	0.16666666666666666	0.271958633901123	0.26200873362445415
wheat_wheatgermIEX_virNOG_elut.tidy	wheatgermIEX	wgIEX_34_1a_10242015	ENOG411EA7X	1	40.8224023647	wheat	0.004366812227074236	0.3333333333333333	1	0.3689956331877729
wheat_wheatgermIEX_virNOG_elut.tidy	wheatgermIEX	wgIEX_34_1a_10242015	ENOG411EABT	2	183.788877077	wheat	0.008733624454148471	0.0392156862745098	0.04919429511018123	0.043668122270742356
wheat_wheatgermIEX_virNOG_elut.tidy	wheatgermIEX	wgIEX_34_1a_10242015	ENOG411EBU5	4	524.015787985	wheat	0.017467248908296942	0.03418803418803419	0.07150803273935281	0.07852797372448028
wheat_wheatgermIEX_virNOG_elut.tidy	wheatgermIEX	wgIEX_34_1a_10242015	ENOG411ED3U	9	31.2611626704	wheat	0.039301310043668124	0.3	0.44238351299509726	0.24599708879184862
wheat_wheatgermIEX_virNOG_elut.tidy	wheatgermIEX	wgIEX_34_1a_10242015	ENOG411ED51	5	982.091421092	wheat	0.021834061135371178	0.22727272727272727	0.5602631494745356	0.35807860262008734
wheat_wheatgermIEX_virNOG_elut.tidy	wheatgermIEX	wgIEX_34_1a_10242015	ENOG411ED52	1	93.2770042801	wheat	0.004366812227074236	0.03333333333333333	0.07480031045129305	0.056622998544395925
wheat_wheatgermIEX_virNOG_elut.tidy	wheatgermIEX	wgIEX_34_1a_10242015	ENOG411EETC	1	82.7333223703	wheat	0.004366812227074236	1	1	0.7030567685589519
wheat_wheatgermIEX_virNOG_elut.tidy	wheatgermIEX	wgIEX_34_1a_10242015	ENOG411EGW8	1	102.162740588	wheat	0.004366812227074236	1	1	1
wheat_wheatgermIEX_virNOG_elut.tidy	wheatgermIEX	wgIEX_34_1a_10242015	ENOG411EHB8	1	204.754837865	wheat	0.004366812227074236	1	1	1
wheat_wheatgermIEX_virNOG_elut.tidy	wheatgermIEX	wgIEX_34_1a_10242015	ENOG411EHNJ	1	72.4753263841	wheat	0.004366812227074236	1	1	1
wheat_wheatgermIEX_virNOG_elut.tidy	wheatgermIEX	wgIEX_34_1a_10242015	ENOG411EJ0S	15	4732.29377114	wheat	0.06550218340611354	0.24193548387096775	0.5931505020962119	0.5240174672489083
wheat_wheatgermIEX_virNOG_elut.tidy	wheatgermIEX	wgIEX_34_1a_10242015	ENOG411EJZF	5	259.749678334	wheat	0.021834061135371178	0.22727272727272727	0.5985873027220874	0.39071477821190526
wheat_wheatgermIEX_virNOG_elut.tidy	wheatgermIEX	wgIEX_34_1a_10242015	ENOG411EK82	39	4160.92270918	wheat	0.1703056768558952	0.43333333333333335	0.8207717428180259	0.7606986899563319
wheat_wheatgermIEX_virNOG_elut.tidy	wheatgermIEX	wgIEX_34_1a_10242015	ENOG411EKFX	41	7239.46238406	wheat	0.17903930131004367	0.22905027932960895	0.6752408825605093	0.5261154887658266
wheat_wheatgermIEX_virNOG_elut.tidy	wheatgermIEX	wgIEX_34_1a_10242015	ENOG411EKFZ	3	1014.78256876	wheat	0.013100436681222707	0.020689655172413793	0.08115464679267534	0.042404045047115604
wheat_wheatgermIEX_virNOG_elut.tidy	wheatgermIEX	wgIEX_34_1a_10242015	ENOG411EKI3	3	587.803992909	wheat	0.013100436681222707	0.15	0.32889254092780046	0.2041484716157205
wheat_wheatgermIEX_virNOG_elut.tidy	wheatgermIEX	wgIEX_34_1a_10242015	ENOG411EKQ7	6	1526.83074559	wheat	0.026200873362445413	0.3	0.6440319989187044	0.4886462882096069
wheat_wheatgermIEX_virNOG_elut.tidy	wheatgermIEX	wgIEX_34_1a_10242015	ENOG411EKR3	2	260.583377037	wheat	0.008733624454148471	0.5	0.8916034129276436	0.4919941775836972
wheat_wheatgermIEX_virNOG_elut.tidy	wheatgermIEX	wgIEX_34_1a_10242015	ENOG411EKSM	8	1295.17224124	wheat	0.034934497816593885	0.24242424242424243	0.3949235198758912	0.3948656874421066
wheat_wheatgermIEX_virNOG_elut.tidy	wheatgermIEX	wgIEX_34_1a_10242015	ENOG411EKTG	1	80.5108491083	wheat	0.004366812227074236	0.05	0.10292036786609322	0.08144104803493449
wheat_wheatgermIEX_virNOG_elut.tidy	wheatgermIEX	wgIEX_34_1a_10242015	ENOG411EKWB	6	889.20345655	wheat	0.026200873362445413	0.6	1	1
wheat_wheatgermIEX_virNOG_elut.tidy	wheatgermIEX	wgIEX_34_1a_10242015	ENOG411EKZS	16	5566.23506307	wheat	0.06986899563318777	0.0855614973262032	0.1988894319673311	0.15505686196670013
wheat_wheatgermIEX_virNOG_elut.tidy	wheatgermIEX	wgIEX_34_1a_10242015	ENOG411EM21	1	836.576672286	wheat	0.004366812227074236	0.015625	0.03742803257545218	0.028316048034934493
wheat_wheatgermIEX_virNOG_elut.tidy	wheatgermIEX	wgIEX_34_1a_10242015	ENOG411EM2T	2	296.278770648	wheat	0.008733624454148471	0.18181818181818182	0.49391619756390687	0.41762604208019055
wheat_wheatgermIEX_virNOG_elut.tidy	wheatgermIEX	wgIEX_34_1a_10242015	ENOG411EM33	2	385.97848249	wheat	0.008733624454148471	0.08695652173913043	0.1712960126112982	0.20125308524776914
wheat_wheatgermIEX_virNOG_elut.tidy	wheatgermIEX	wgIEX_34_1a_10242015	ENOG411EM46	3	388.461022064	wheat	0.013100436681222707	0.13043478260869565	0.26143961689684414	0.1302337528898022
wheat_wheatgermIEX_virNOG_elut.tidy	wheatgermIEX	wgIEX_34_1a_10242015	ENOG411EM5C	1	117.341363083	wheat	0.004366812227074236	0.16666666666666666	0.3107791500253812	0.21834061135371177
wheat_wheatgermIEX_virNOG_elut.tidy	wheatgermIEX	wgIEX_34_1a_10242015	ENOG411EM75	1	281.09649832	wheat	0.004366812227074236	1	1	1
wheat_wheatgermIEX_virNOG_elut.tidy	wheatgermIEX	wgIEX_34_1a_10242015	ENOG411EMDQ	9	996.941219382	wheat	0.039301310043668124	0.45	0.8547820330449762	0.3495748103884165
wheat_wheatgermIEX_virNOG_elut.tidy	wheatgermIEX	wgIEX_34_1a_10242015	ENOG411EMGA	4	1478.04729472	wheat	0.017467248908296942	0.25	0.6396234782153228	0.539896784438269
wheat_wheatgermIEX_virNOG_elut.tidy	wheatgermIEX	wgIEX_34_1a_10242015	ENOG411EMHT	10	1304.13333262	wheat	0.043668122270742356	0.1724137931034483	0.388916281320576	0.25598554434573106
wheat_wheatgermIEX_virNOG_elut.tidy	wheatgermIEX	wgIEX_34_1a_10242015	ENOG411EMPJ	2	895.145044864	wheat	0.008733624454148471	0.16666666666666666	0.34346931350760534	0.34388646288209607
wheat_wheatgermIEX_virNOG_elut.tidy	wheatgermIEX	wgIEX_35_1a_10242015	ENOG411DPMX	12	1054.65414805	wheat	0.029850746268656716	0.24489795918367346	0.3004992298820782	0.3691745354858362
wheat_wheatgermIEX_virNOG_elut.tidy	wheatgermIEX	wgIEX_35_1a_10242015	ENOG411DPN2	2	200.939540997	wheat	0.004975124378109453	0.6666666666666666	0.9868128624314723	0.5970149253731343
wheat_wheatgermIEX_virNOG_elut.tidy	wheatgermIEX	wgIEX_35_1a_10242015	ENOG411DPN6	2	109.542330308	wheat	0.004975124378109453	0.06451612903225806	0.04904167177306744	0.04212271973466003
wheat_wheatgermIEX_virNOG_elut.tidy	wheatgermIEX	wgIEX_35_1a_10242015	ENOG411DPPS	4	646.560563888	wheat	0.009950248756218905	0.06153846153846154	0.06588481950695471	0.050975889781859934
wheat_wheatgermIEX_virNOG_elut.tidy	wheatgermIEX	wgIEX_35_1a_10242015	ENOG411DPQA	3	605.970180377	wheat	0.007462686567164179	0.06521739130434782	0.08233596024274221	0.19062297209604154
wheat_wheatgermIEX_virNOG_elut.tidy	wheatgermIEX	wgIEX_35_1a_10242015	ENOG411DPQM	1	30.3889253394	wheat	0.0024875621890547263	1	1	1
wheat_wheatgermIEX_virNOG_elut.tidy	wheatgermIEX	wgIEX_35_1a_10242015	ENOG411DPQS	1	38.0634372814	wheat	0.0024875621890547263	1	1	1
wheat_wheatgermIEX_virNOG_elut.tidy	wheatgermIEX	wgIEX_35_1a_10242015	ENOG411DPR9	1	10.1249417173	wheat	0.0024875621890547263	0.0035087719298245615	0.0023409657729695867	0.004128480404992581
wheat_wheatgermIEX_virNOG_elut.tidy	wheatgermIEX	wgIEX_35_1a_10242015	ENOG411DPRK	1	2.70621406379	wheat	0.0024875621890547263	0.3333333333333333	0.19951288068691533	0.20398009950248755
wheat_wheatgermIEX_virNOG_elut.tidy	wheatgermIEX	wgIEX_35_1a_10242015	ENOG411DPRQ	48	5203.42495931	wheat	0.11940298507462686	1	1	1
wheat_wheatgermIEX_virNOG_elut.tidy	wheatgermIEX	wgIEX_35_1a_10242015	ENOG411DPRW	4	174.79108962	wheat	0.009950248756218905	0.023952095808383235	0.029322504939066085	0.024726666070843388
wheat_wheatgermIEX_virNOG_elut.tidy	wheatgermIEX	wgIEX_35_1a_10242015	ENOG411DPSX	3	548.544072094	wheat	0.007462686567164179	0.3	0.18364692178152608	0.25906183368869934
wheat_wheatgermIEX_virNOG_elut.tidy	wheatgermIEX	wgIEX_35_1a_10242015	ENOG411DPT3	48	2668.74862325	wheat	0.11940298507462686	0.5217391304347826	0.5591058988722893	0.44179104477611936
wheat_wheatgermIEX_virNOG_elut.tidy	wheatgermIEX	wgIEX_35_1a_10242015	ENOG411DPTE	17	3116.17222992	wheat	0.04228855721393035	0.3148148148148148	0.24624862911596757	0.19264787175234938
wheat_wheatgermIEX_virNOG_elut.tidy	wheatgermIEX	wgIEX_35_1a_10242015	ENOG411DPTK	17	2855.4387852200002	wheat	0.04228855721393035	0.53125	0.5463461615915574	0.3015357992645468
wheat_wheatgermIEX_virNOG_elut.tidy	wheatgermIEX	wgIEX_35_1a_10242015	ENOG411DPUN	3	843.339865941	wheat	0.007462686567164179	0.04285714285714286	0.04057878890460782	0.033582089552238806
wheat_wheatgermIEX_virNOG_elut.tidy	wheatgermIEX	wgIEX_35_1a_10242015	ENOG411DPUW	5	530.238868042	wheat	0.012437810945273632	0.29411764705882354	0.22126926764078192	0.22973368451858356
wheat_wheatgermIEX_virNOG_elut.tidy	wheatgermIEX	wgIEX_35_1a_10242015	ENOG411DPVW	19	1776.99871107	wheat	0.0472636815920398	0.4418604651162791	0.4088096306975292	0.23779539800995025
wheat_wheatgermIEX_virNOG_elut.tidy	wheatgermIEX	wgIEX_35_1a_10242015	ENOG411DPVX	2	299.698558624	wheat	0.004975124378109453	0.02857142857142857	0.06007847191759935	0.05977256574271499
wheat_wheatgermIEX_virNOG_elut.tidy	wheatgermIEX	wgIEX_35_1a_10242015	ENOG411DPW4	2	170.803906093	wheat	0.004975124378109453	0.14285714285714285	0.07816041298276712	0.15103056147832267
wheat_wheatgermIEX_virNOG_elut.tidy	wheatgermIEX	wgIEX_35_1a_10242015	ENOG411DPW9	7	1852.86187795	wheat	0.017412935323383085	0.14893617021276595	0.23628746450743746	0.24918510893806828
wheat_wheatgermIEX_virNOG_elut.tidy	wheatgermIEX	wgIEX_35_1a_10242015	ENOG411DPX6	6	605.910088134	wheat	0.014925373134328358	0.045454545454545456	0.05113003666495309	0.03765264586160109
wheat_wheatgermIEX_virNOG_elut.tidy	wheatgermIEX	wgIEX_35_1a_10242015	ENOG411DPXD	5	224.82045285	wheat	0.012437810945273632	0.08333333333333333	0.08016466886733851	0.1256218905472637
wheat_wheatgermIEX_virNOG_elut.tidy	wheatgermIEX	wgIEX_35_1a_10242015	ENOG411DPYI	1	212.74363958	wheat	0.0024875621890547263	0.027777777777777776	0.05823311752071129	0.058112216694306246
wheat_wheatgermIEX_virNOG_elut.tidy	wheatgermIEX	wgIEX_35_1a_10242015	ENOG411DPYQ	10	585.863635671	wheat	0.024875621890547265	0.3225806451612903	0.3752148059858204	0.2430156907768848
wheat_wheatgermIEX_virNOG_elut.tidy	wheatgermIEX	wgIEX_35_1a_10242015	ENOG411DPYY	2	127.357162496	wheat	0.004975124378109453	0.6666666666666666	0.6578752416193344	0.5837479270315091
wheat_wheatgermIEX_virNOG_elut.tidy	wheatgermIEX	wgIEX_35_1a_10242015	ENOG411DPZ3	1	205.679296454	wheat	0.0024875621890547263	1	1	1
wheat_wheatgermIEX_virNOG_elut.tidy	wheatgermIEX	wgIEX_35_1a_10242015	ENOG411DPZ4	3	79.3807492091	wheat	0.007462686567164179	0.75	0.8327968574002617	0.3488805970149254
wheat_wheatgermIEX_virNOG_elut.tidy	wheatgermIEX	wgIEX_35_1a_10242015	ENOG411DPZU	1	61.8796569652	wheat	0.0024875621890547263	0.024390243902439025	0.018513042282533802	0.032156291712170854
wheat_wheatgermIEX_virNOG_elut.tidy	wheatgermIEX	wgIEX_35_1a_10242015	ENOG411DPZV	1	152.217173113	wheat	0.0024875621890547263	0.3333333333333333	0.1749380149188221	0.18988391376451078
wheat_wheatgermIEX_virNOG_elut.tidy	wheatgermIEX	wgIEX_35_1a_10242015	ENOG411DPZY	1	486.817112967	wheat	0.0024875621890547263	0.023809523809523808	0.017512591268103454	0.00888415067519545
wheat_wheatgermIEX_virNOG_elut.tidy	wheatgermIEX	wgIEX_35_1a_10242015	ENOG411DQ03	6	532.818381994	wheat	0.014925373134328358	0.21428571428571427	0.20359815663386435	0.3164179104477612
wheat_wheatgermIEX_virNOG_elut.tidy	wheatgermIEX	wgIEX_35_1a_10242015	ENOG411DQ09	1	160.786148608	wheat	0.0024875621890547263	1	0.7190748454133233	0.7014925373134329
wheat_wheatgermIEX_virNOG_elut.tidy	wheatgermIEX	wgIEX_35_1a_10242015	ENOG411DQ1A	19	5262.3908617	wheat	0.0472636815920398	0.12179487179487179	0.01878637305911418	0.0472636815920398
wheat_wheatgermIEX_virNOG_elut.tidy	wheatgermIEX	wgIEX_35_1a_10242015	ENOG411DQ1S	22	4935.03085269	wheat	0.05472636815920398	0.12359550561797752	0.1204523485152076	0.1718653921404215
wheat_wheatgermIEX_virNOG_elut.tidy	wheatgermIEX	wgIEX_35_1a_10242015	ENOG411DQ20	2	142.076440617	wheat	0.004975124378109453	0.01652892561983471	0.01483197373678351	0.013691871222400393
wheat_wheatgermIEX_virNOG_elut.tidy	wheatgermIEX	wgIEX_35_1a_10242015	ENOG411DQ2G	2	220.859652079	wheat	0.004975124378109453	0.2857142857142857	0.3236921630543016	0.1201137171286425
wheat_wheatgermIEX_virNOG_elut.tidy	wheatgermIEX	wgIEX_35_1a_10242015	ENOG411DQ34	1	51.3100212357	wheat	0.0024875621890547263	1	0.9639784267876912	0.8756218905472637
wheat_wheatgermIEX_virNOG_elut.tidy	wheatgermIEX	wgIEX_35_1a_10242015	ENOG411DQ36	2	386.143529091	wheat	0.004975124378109453	1	1	1
wheat_wheatgermIEX_virNOG_elut.tidy	wheatgermIEX	wgIEX_35_1a_10242015	ENOG411DQ47	11	2810.49974843	wheat	0.02736318407960199	0.6875	0.7128269592700751	0.7268345771144279
wheat_wheatgermIEX_virNOG_elut.tidy	wheatgermIEX	wgIEX_35_1a_10242015	ENOG411DQ4F	13	4708.23898994	wheat	0.03233830845771144	0.9285714285714286	0.9251976854781806	0.9816986496090973
wheat_wheatgermIEX_virNOG_elut.tidy	wheatgermIEX	wgIEX_35_1a_10242015	ENOG411DQ4V	1	35.7435201167	wheat	0.0024875621890547263	0.3333333333333333	0.06398530339383729	0.2885572139303483
wheat_wheatgermIEX_virNOG_elut.tidy	wheatgermIEX	wgIEX_35_1a_10242015	ENOG411DQ55	2	130.38191309	wheat	0.004975124378109453	0.05555555555555555	0.07718315913726057	0.06452114427860696
wheat_wheatgermIEX_virNOG_elut.tidy	wheatgermIEX	wgIEX_35_1a_10242015	ENOG411DQ5T	1	202.566928584	wheat	0.0024875621890547263	1	1	1
wheat_wheatgermIEX_virNOG_elut.tidy	wheatgermIEX	wgIEX_35_1a_10242015	ENOG411DQ6A	1	54.9643782625	wheat	0.0024875621890547263	1	1	1
wheat_wheatgermIEX_virNOG_elut.tidy	wheatgermIEX	wgIEX_35_1a_10242015	ENOG411DQ6K	2	156.674130583	wheat	0.004975124378109453	0.08695652173913043	0.12461560797737613	0.12064676616915423
wheat_wheatgermIEX_virNOG_elut.tidy	wheatgermIEX	wgIEX_35_1a_10242015	ENOG411DQ6Z	2	86.4478469913	wheat	0.004975124378109453	0.0625	0.0872917907613869	0.0370872908186341
wheat_wheatgermIEX_virNOG_elut.tidy	wheatgermIEX	wgIEX_35_1a_10242015	ENOG411DQ7S	1	71.7894175625	wheat	0.0024875621890547263	0.019230769230769232	0.018656030558877792	0.05620933792575584
wheat_wheatgermIEX_virNOG_elut.tidy	wheatgermIEX	wgIEX_35_1a_10242015	ENOG411DQ7Y	1	53.0630445586	wheat	0.0024875621890547263	0.009523809523809525	0.006402910915397381	0.006017531390665719
wheat_wheatgermIEX_virNOG_elut.tidy	wheatgermIEX	wgIEX_35_1a_10242015	ENOG411DQ83	24	4607.55552455	wheat	0.05970149253731343	0.8275862068965517	0.8647588681319762	0.5310290652003142
wheat_wheatgermIEX_virNOG_elut.tidy	wheatgermIEX	wgIEX_35_1a_10242015	ENOG411DQ8D	1	184.606007364	wheat	0.0024875621890547263	0.16666666666666666	0.19227536360456374	0.12238805970149254
wheat_wheatgermIEX_virNOG_elut.tidy	wheatgermIEX	wgIEX_35_1a_10242015	ENOG411DQ8H	6	402.486884598	wheat	0.014925373134328358	0.13953488372093023	0.16462009643214973	0.05692467893092676
wheat_wheatgermIEX_virNOG_elut.tidy	wheatgermIEX	wgIEX_35_1a_10242015	ENOG411DQ97	1	45.7566968948	wheat	0.0024875621890547263	1	0.9845280215664625	0.9676616915422886
wheat_wheatgermIEX_virNOG_elut.tidy	wheatgermIEX	wgIEX_35_1a_10242015	ENOG411DQ9R	1	160.578116393	wheat	0.0024875621890547263	0.02564102564102564	0.029858751506339775	0.03565505804311774
wheat_wheatgermIEX_virNOG_elut.tidy	wheatgermIEX	wgIEX_35_1a_10242015	ENOG411DQAJ	22	1317.27901927	wheat	0.05472636815920398	0.43137254901960786	0.542669789777267	0.41742269046922253
wheat_wheatgermIEX_virNOG_elut.tidy	wheatgermIEX	wgIEX_35_1a_10242015	ENOG411DQB3	6	935.563072747	wheat	0.014925373134328358	0.4	0.3439770974817248	0.23880597014925373
wheat_wheatgermIEX_virNOG_elut.tidy	wheatgermIEX	wgIEX_35_1a_10242015	ENOG411DQBR	5	1099.46588815	wheat	0.012437810945273632	0.09615384615384616	0.12398300442740644	0.07649253731343283
wheat_wheatgermIEX_virNOG_elut.tidy	wheatgermIEX	wgIEX_35_1a_10242015	ENOG411DQBT	14	4171.83839747	wheat	0.03482587064676617	0.56	0.2788007862908099	0.3190049751243781
wheat_wheatgermIEX_virNOG_elut.tidy	wheatgermIEX	wgIEX_35_1a_10242015	ENOG411DQBX	23	1192.27031136	wheat	0.05721393034825871	0.7931034482758621	0.6463586218516573	0.6044776119402986
wheat_wheatgermIEX_virNOG_elut.tidy	wheatgermIEX	wgIEX_35_1a_10242015	ENOG411DQD0	3	470.739753328	wheat	0.007462686567164179	0.06	0.06769827557381433	0.07611940298507462
wheat_wheatgermIEX_virNOG_elut.tidy	wheatgermIEX	wgIEX_35_1a_10242015	ENOG411DQD5	2	336.339622602	wheat	0.004975124378109453	0.2	0.2542340323334164	0.26169154228855723
wheat_wheatgermIEX_virNOG_elut.tidy	wheatgermIEX	wgIEX_35_1a_10242015	ENOG411DQD6	13	1599.4391727	wheat	0.03233830845771144	0.12149532710280374	0.1552240731020589	0.1831496721997489
wheat_wheatgermIEX_virNOG_elut.tidy	wheatgermIEX	wgIEX_35_1a_10242015	ENOG411DQD8	14	1694.46305198	wheat	0.03482587064676617	0.05090909090909091	0.046483928214822036	0.03640235038797781
wheat_wheatgermIEX_virNOG_elut.tidy	wheatgermIEX	wgIEX_35_1a_10242015	ENOG411DQDF	8	2267.83904683	wheat	0.01990049751243781	0.17777777777777778	0.06361883544772222	0.14593698175787728
wheat_wheatgermIEX_virNOG_elut.tidy	wheatgermIEX	wgIEX_35_1a_10242015	ENOG411DQDP	1	105.965961303	wheat	0.0024875621890547263	1	0.9639784267814263	0.9278606965174129
wheat_wheatgermIEX_virNOG_elut.tidy	wheatgermIEX	wgIEX_35_1a_10242015	ENOG411DQDU	2	170.040974848	wheat	0.004975124378109453	0.13333333333333333	0.13745805815442663	0.20149253731343283
wheat_wheatgermIEX_virNOG_elut.tidy	wheatgermIEX	wgIEX_35_1a_10242015	ENOG411DQDY	4	877.317070726	wheat	0.009950248756218905	0.19047619047619047	0.11203610051892311	0.07960199004975124
wheat_wheatgermIEX_virNOG_elut.tidy	wheatgermIEX	wgIEX_35_1a_10242015	ENOG411DQE6	2	154.997395453	wheat	0.004975124378109453	0.15384615384615385	0.23851485222033098	0.22809031764255644
wheat_wheatgermIEX_virNOG_elut.tidy	wheatgermIEX	wgIEX_35_1a_10242015	ENOG411DQEQ	2	159.102083919	wheat	0.004975124378109453	0.25	0.22100616506323947	0.1681592039800995
wheat_wheatgermIEX_virNOG_elut.tidy	wheatgermIEX	wgIEX_35_1a_10242015	ENOG411DQF0	2	413.676190165	wheat	0.004975124378109453	1	0.08493898898444127	0.11691542288557213
wheat_wheatgermIEX_virNOG_elut.tidy	wheatgermIEX	wgIEX_35_1a_10242015	ENOG411DQF6	5	524.805652507	wheat	0.012437810945273632	0.1111111111111111	0.13539695993714043	0.16473189607517966
wheat_wheatgermIEX_virNOG_elut.tidy	wheatgermIEX	wgIEX_35_1a_10242015	ENOG411DQFI	8	991.616606011	wheat	0.01990049751243781	0.21621621621621623	0.23712508714561298	0.28506118058356866
wheat_wheatgermIEX_virNOG_elut.tidy	wheatgermIEX	wgIEX_35_1a_10242015	ENOG411DQG6	4	1099.77574024	wheat	0.009950248756218905	0.16666666666666666	0.20392247017840656	0.2197346600331675
wheat_wheatgermIEX_virNOG_elut.tidy	wheatgermIEX	wgIEX_35_1a_10242015	ENOG411DQG9	2	166.582704739	wheat	0.004975124378109453	0.15384615384615385	0.1363172229674241	0.1359867330016584
wheat_wheatgermIEX_virNOG_elut.tidy	wheatgermIEX	wgIEX_35_1a_10242015	ENOG411DQGT	4	448.394657502	wheat	0.009950248756218905	0.08163265306122448	0.06362844697892933	0.20619126589275844
wheat_wheatgermIEX_virNOG_elut.tidy	wheatgermIEX	wgIEX_35_1a_10242015	ENOG411DQH3	69	3959.38438532	wheat	0.17164179104477612	0.3039647577092511	0.32253131487700926	0.2820369518048524
wheat_wheatgermIEX_virNOG_elut.tidy	wheatgermIEX	wgIEX_35_1a_10242015	ENOG411DQH9	10	1323.29140808	wheat	0.024875621890547265	0.07633587786259542	0.09024569839178015	0.048232121833580194
wheat_wheatgermIEX_virNOG_elut.tidy	wheatgermIEX	wgIEX_35_1a_10242015	ENOG411DQHA	45	12395.8849023	wheat	0.11194029850746269	1	0.6743844002595568	0.776797829036635
wheat_wheatgermIEX_virNOG_elut.tidy	wheatgermIEX	wgIEX_35_1a_10242015	ENOG411DQHC	56	7677.18379751	wheat	0.13930348258706468	0.3835616438356164	0.506183208935459	0.5593245891753355
wheat_wheatgermIEX_virNOG_elut.tidy	wheatgermIEX	wgIEX_35_1a_10242015	ENOG411DQIA	3	548.966516509	wheat	0.007462686567164179	0.23076923076923078	0.24068606400767126	0.2020665901262916
wheat_wheatgermIEX_virNOG_elut.tidy	wheatgermIEX	wgIEX_35_1a_10242015	ENOG411DQIC	2	843.339865941	wheat	0.004975124378109453	0.2	0.20123343020313111	0.12437810945273631
wheat_wheatgermIEX_virNOG_elut.tidy	wheatgermIEX	wgIEX_35_1a_10242015	ENOG411DQK4	5	761.313463011	wheat	0.012437810945273632	0.03676470588235294	0.03347436045152132	0.023229441030143398
wheat_wheatgermIEX_virNOG_elut.tidy	wheatgermIEX	wgIEX_35_1a_10242015	ENOG411DQKG	79	7630.6410069	wheat	0.19651741293532338	0.6171875	0.5107616861616728	0.45479744136460554
wheat_wheatgermIEX_virNOG_elut.tidy	wheatgermIEX	wgIEX_35_1a_10242015	ENOG411DQM7	5	384.955375479	wheat	0.012437810945273632	0.01937984496124031	0.006190855796785512	0.01981372208723823
wheat_wheatgermIEX_virNOG_elut.tidy	wheatgermIEX	wgIEX_35_1a_10242015	ENOG411DQMZ	2	304.044794919	wheat	0.004975124378109453	0.2222222222222222	0.31612682794248675	0.3294637921503593
wheat_wheatgermIEX_virNOG_elut.tidy	wheatgermIEX	wgIEX_35_1a_10242015	ENOG411DQN3	26	1819.99600403	wheat	0.06467661691542288	0.65	0.7903449602562829	0.5465174129353234
wheat_wheatgermIEX_virNOG_elut.tidy	wheatgermIEX	wgIEX_35_1a_10242015	ENOG411DQP6	20	3180.31387294	wheat	0.04975124378109453	0.425531914893617	0.43755765828135207	0.2101990049751244
wheat_wheatgermIEX_virNOG_elut.tidy	wheatgermIEX	wgIEX_35_1a_10242015	ENOG411DQPE	1	58.2237214479	wheat	0.0024875621890547263	0.02631578947368421	0.024120081443127186	0.03313432835820895
wheat_wheatgermIEX_virNOG_elut.tidy	wheatgermIEX	wgIEX_35_1a_10242015	ENOG411DQQ3	2	89.2527131936	wheat	0.004975124378109453	0.4	0.27566265164334625	0.2101990049751244
wheat_wheatgermIEX_virNOG_elut.tidy	wheatgermIEX	wgIEX_35_1a_10242015	ENOG411DQQ5	1	11.3852902362	wheat	0.0024875621890547263	1	0.4019237958991674	0.21890547263681592
wheat_wheatgermIEX_virNOG_elut.tidy	wheatgermIEX	wgIEX_35_1a_10242015	ENOG411DQR6	1	12.0986100149	wheat	0.0024875621890547263	1	0.9822976305755602	1
wheat_wheatgermIEX_virNOG_elut.tidy	wheatgermIEX	wgIEX_35_1a_10242015	ENOG411DQRN	28	2153.25387464	wheat	0.06965174129353234	0.1917808219178082	0.2603847436457252	0.29297954671089
wheat_wheatgermIEX_virNOG_elut.tidy	wheatgermIEX	wgIEX_35_1a_10242015	ENOG411DQRS	1	181.910126496	wheat	0.0024875621890547263	0.5	0.5209823815909794	0.3731343283582089
wheat_wheatgermIEX_virNOG_elut.tidy	wheatgermIEX	wgIEX_35_1a_10242015	ENOG411DQSI	3	989.937317695	wheat	0.007462686567164179	0.5	0.18748211017203845	0.1585820895522388
wheat_wheatgermIEX_virNOG_elut.tidy	wheatgermIEX	wgIEX_35_1a_10242015	ENOG411DQSK	6	879.623092731	wheat	0.014925373134328358	0.07692307692307693	0.12012183995185659	0.06343283582089553
wheat_wheatgermIEX_virNOG_elut.tidy	wheatgermIEX	wgIEX_35_1a_10242015	ENOG411DQSP	2	605.532638198	wheat	0.004975124378109453	0.2222222222222222	0.07943206984579296	0.05907960199004975
wheat_wheatgermIEX_virNOG_elut.tidy	wheatgermIEX	wgIEX_35_1a_10242015	ENOG411DQSW	33	1048.02022804	wheat	0.08208955223880597	0.1493212669683258	0.1880279897422594	0.19686634699804145
wheat_wheatgermIEX_virNOG_elut.tidy	wheatgermIEX	wgIEX_35_1a_10242015	ENOG411DQTM	1	45.0266020283	wheat	0.0024875621890547263	0.5	0.6698088928785628	0.654228855721393
wheat_wheatgermIEX_virNOG_elut.tidy	wheatgermIEX	wgIEX_35_1a_10242015	ENOG411DQU8	66	5434.90937258	wheat	0.16417910447761194	0.38823529411764707	0.12666314003652673	0.16417910447761194
wheat_wheatgermIEX_virNOG_elut.tidy	wheatgermIEX	wgIEX_35_1a_10242015	ENOG411DQUH	9	892.038952252	wheat	0.022388059701492536	0.06976744186046512	0.13879633888465498	0.1459562651856994
wheat_wheatgermIEX_virNOG_elut.tidy	wheatgermIEX	wgIEX_35_1a_10242015	ENOG411DQVZ	2	111.546406687	wheat	0.004975124378109453	0.030303030303030304	0.02233762043669859	0.0236695311322177
wheat_wheatgermIEX_virNOG_elut.tidy	wheatgermIEX	wgIEX_35_1a_10242015	ENOG411DQW2	31	5197.93054403	wheat	0.07711442786069651	0.21379310344827587	0.045147381927122004	0.15103791387888146
wheat_wheatgermIEX_virNOG_elut.tidy	wheatgermIEX	wgIEX_35_1a_10242015	ENOG411DQW6	2	125.342920301	wheat	0.004975124378109453	1	1	1
wheat_wheatgermIEX_virNOG_elut.tidy	wheatgermIEX	wgIEX_35_1a_10242015	ENOG411DQW9	2	139.133794179	wheat	0.004975124378109453	0.5	0.4747953445369781	0.5286069651741294
wheat_wheatgermIEX_virNOG_elut.tidy	wheatgermIEX	wgIEX_35_1a_10242015	ENOG411DQWY	14	2044.07953622	wheat	0.03482587064676617	0.23333333333333334	0.21634218338364614	0.11318407960199005
wheat_wheatgermIEX_virNOG_elut.tidy	wheatgermIEX	wgIEX_35_1a_10242015	ENOG411DQWZ	3	833.305135572	wheat	0.007462686567164179	0.3333333333333333	0.516860405530349	0.6977611940298508
wheat_wheatgermIEX_virNOG_elut.tidy	wheatgermIEX	wgIEX_35_1a_10242015	ENOG411DQX8	3	408.734530784	wheat	0.007462686567164179	0.13043478260869565	0.12726887131881814	0.19662556781310836
wheat_wheatgermIEX_virNOG_elut.tidy	wheatgermIEX	wgIEX_35_1a_10242015	ENOG411DQXV	11	1433.25507745	wheat	0.02736318407960199	0.6470588235294118	0.294821736264463	0.4177446102819237
wheat_wheatgermIEX_virNOG_elut.tidy	wheatgermIEX	wgIEX_35_1a_10242015	ENOG411DQYH	8	715.884676072	wheat	0.01990049751243781	0.1	0.12484372248275658	0.15074626865671642
wheat_wheatgermIEX_virNOG_elut.tidy	wheatgermIEX	wgIEX_35_1a_10242015	ENOG411DQYJ	1	44.2725931114	wheat	0.0024875621890547263	1	0.6223746925111047	0.4228855721393035
wheat_wheatgermIEX_virNOG_elut.tidy	wheatgermIEX	wgIEX_35_1a_10242015	ENOG411DQZ7	9	1061.45931192	wheat	0.022388059701492536	0.5	0.42264200375739464	0.2325870646766169
wheat_wheatgermIEX_virNOG_elut.tidy	wheatgermIEX	wgIEX_35_1a_10242015	ENOG411DR00	11	728.673103445	wheat	0.02736318407960199	0.23404255319148937	0.219971675501273	0.217158886418969
wheat_wheatgermIEX_virNOG_elut.tidy	wheatgermIEX	wgIEX_35_1a_10242015	ENOG411DR05	23	3531.0952535	wheat	0.05721393034825871	0.7666666666666667	0.7640296959602367	0.648424543946932
wheat_wheatgermIEX_virNOG_elut.tidy	wheatgermIEX	wgIEX_35_1a_10242015	ENOG411DR1J	4	433.621456021	wheat	0.009950248756218905	0.0425531914893617	0.03422030942923953	0.03323806499417804
wheat_wheatgermIEX_virNOG_elut.tidy	wheatgermIEX	wgIEX_35_1a_10242015	ENOG411DR1N	1	30.8954362402	wheat	0.0024875621890547263	0.058823529411764705	0.07693782169589569	0.05522388059701493
wheat_wheatgermIEX_virNOG_elut.tidy	wheatgermIEX	wgIEX_35_1a_10242015	ENOG411DR1Y	10	822.484753806	wheat	0.024875621890547265	0.062111801242236024	0.0712441408298449	0.051450820432001484
wheat_wheatgermIEX_virNOG_elut.tidy	wheatgermIEX	wgIEX_35_1a_10242015	ENOG411DR26	1	38.2056309794	wheat	0.0024875621890547263	1	0.2787045231340056	0.43781094527363185
wheat_wheatgermIEX_virNOG_elut.tidy	wheatgermIEX	wgIEX_35_1a_10242015	ENOG411DR2G	2	99.0210898603	wheat	0.004975124378109453	1	0.7121291010488188	0.472636815920398
wheat_wheatgermIEX_virNOG_elut.tidy	wheatgermIEX	wgIEX_35_1a_10242015	ENOG411DR2P	55	6453.71343103	wheat	0.13681592039800994	0.632183908045977	0.5982856309491394	0.33509986300382144
wheat_wheatgermIEX_virNOG_elut.tidy	wheatgermIEX	wgIEX_35_1a_10242015	ENOG411DR30	13	158.094425869	wheat	0.03233830845771144	0.5	0.5617296069645957	0.44289422452952626
wheat_wheatgermIEX_virNOG_elut.tidy	wheatgermIEX	wgIEX_35_1a_10242015	ENOG411DR38	10	601.47071821	wheat	0.024875621890547265	0.08620689655172414	0.10329022952754083	0.11365585863784526
wheat_wheatgermIEX_virNOG_elut.tidy	wheatgermIEX	wgIEX_35_1a_10242015	ENOG411DR3E	3	1624.24801851	wheat	0.007462686567164179	0.06818181818181818	0.097327907319508	0.08989145183175035
wheat_wheatgermIEX_virNOG_elut.tidy	wheatgermIEX	wgIEX_35_1a_10242015	ENOG411DR3G	3	507.106324618	wheat	0.007462686567164179	1	0.9327874941209736	0.40796019900497515
wheat_wheatgermIEX_virNOG_elut.tidy	wheatgermIEX	wgIEX_35_1a_10242015	ENOG411DR3P	98	3598.23690925	wheat	0.24378109452736318	0.4117647058823529	0.41997318542448386	0.2601697395376061
wheat_wheatgermIEX_virNOG_elut.tidy	wheatgermIEX	wgIEX_35_1a_10242015	ENOG411DR3V	1	21.8392469879	wheat	0.0024875621890547263	1	1	1
wheat_wheatgermIEX_virNOG_elut.tidy	wheatgermIEX	wgIEX_35_1a_10242015	ENOG411DR5B	4	300.233766178	wheat	0.009950248756218905	0.0392156862745098	0.042554567527252965	0.06157448053848405
wheat_wheatgermIEX_virNOG_elut.tidy	wheatgermIEX	wgIEX_35_1a_10242015	ENOG411DR5K	7	685.881897706	wheat	0.017412935323383085	0.03398058252427184	0.030176769041974635	0.08583841356597297
wheat_wheatgermIEX_virNOG_elut.tidy	wheatgermIEX	wgIEX_35_1a_10242015	ENOG411DR5N	12	3490.53876445	wheat	0.029850746268656716	0.15	0.15984187914164863	0.114880144730891
wheat_wheatgermIEX_virNOG_elut.tidy	wheatgermIEX	wgIEX_35_1a_10242015	ENOG411DR5X	12	795.769932421	wheat	0.029850746268656716	0.13333333333333333	0.1484655683534155	0.2009950248756219
wheat_wheatgermIEX_virNOG_elut.tidy	wheatgermIEX	wgIEX_35_1a_10242015	ENOG411DR6N	1	10.2728050129	wheat	0.0024875621890547263	1	0.3624697369730615	0.23383084577114427
wheat_wheatgermIEX_virNOG_elut.tidy	wheatgermIEX	wgIEX_35_1a_10242015	ENOG411DR76	1	129.939120598	wheat	0.0024875621890547263	1	1	1
wheat_wheatgermIEX_virNOG_elut.tidy	wheatgermIEX	wgIEX_35_1a_10242015	ENOG411DR7C	6	810.231359897	wheat	0.014925373134328358	0.14285714285714285	0.15792861792747406	0.16300078554595446
wheat_wheatgermIEX_virNOG_elut.tidy	wheatgermIEX	wgIEX_35_1a_10242015	ENOG411DR7P	2	205.661494118	wheat	0.004975124378109453	0.07142857142857142	0.030760580457723667	0.21651004238068913
wheat_wheatgermIEX_virNOG_elut.tidy	wheatgermIEX	wgIEX_35_1a_10242015	ENOG411DR7Q	1	37.1346320881	wheat	0.0024875621890547263	1	1	1
wheat_wheatgermIEX_virNOG_elut.tidy	wheatgermIEX	wgIEX_35_1a_10242015	ENOG411DR9B	28	1528.7949211	wheat	0.06965174129353234	0.0877742946708464	0.07514493707750224	0.1148489527285204
wheat_wheatgermIEX_virNOG_elut.tidy	wheatgermIEX	wgIEX_35_1a_10242015	ENOG411DR9C	1	119.432524367	wheat	0.0024875621890547263	1	0.5923187352478183	0.7910447761194029
wheat_wheatgermIEX_virNOG_elut.tidy	wheatgermIEX	wgIEX_35_1a_10242015	ENOG411DR9Q	1	157.150137056	wheat	0.0024875621890547263	0.05263157894736842	0.07178181244775954	0.22937941869599374
wheat_wheatgermIEX_virNOG_elut.tidy	wheatgermIEX	wgIEX_35_1a_10242015	ENOG411DR9X	14	8026.15578038	wheat	0.03482587064676617	0.040229885057471264	0.054959932317750815	0.07728735999148642
wheat_wheatgermIEX_virNOG_elut.tidy	wheatgermIEX	wgIEX_35_1a_10242015	ENOG411DRA5	1	197.351334908	wheat	0.0024875621890547263	0.045454545454545456	0.030154590435877128	0.15558570782451378
wheat_wheatgermIEX_virNOG_elut.tidy	wheatgermIEX	wgIEX_35_1a_10242015	ENOG411DRAS	1	28.1385158365	wheat	0.0024875621890547263	1	0.42670019300725825	0.40049751243781095
wheat_wheatgermIEX_virNOG_elut.tidy	wheatgermIEX	wgIEX_35_1a_10242015	ENOG411DRAV	7	787.722969738	wheat	0.017412935323383085	0.15217391304347827	0.1689134255418985	0.22939649578195975
wheat_wheatgermIEX_virNOG_elut.tidy	wheatgermIEX	wgIEX_35_1a_10242015	ENOG411DRBH	24	2182.10488064	wheat	0.05970149253731343	0.36923076923076925	0.5072872020108857	0.39872068230277186
wheat_wheatgermIEX_virNOG_elut.tidy	wheatgermIEX	wgIEX_35_1a_10242015	ENOG411DRBI	7	356.431678149	wheat	0.017412935323383085	0.05555555555555555	0.046073023233383886	0.03510226644555003
wheat_wheatgermIEX_virNOG_elut.tidy	wheatgermIEX	wgIEX_35_1a_10242015	ENOG411DRBJ	1	1.62106025516	wheat	0.0024875621890547263	0.16666666666666666	0.26699460580558837	0.2325870646766169
wheat_wheatgermIEX_virNOG_elut.tidy	wheatgermIEX	wgIEX_35_1a_10242015	ENOG411DRBP	23	1442.3864449	wheat	0.05721393034825871	0.39655172413793105	0.55417447972448	0.39009497964721845
wheat_wheatgermIEX_virNOG_elut.tidy	wheatgermIEX	wgIEX_35_1a_10242015	ENOG411DRC7	5	612.811523465	wheat	0.012437810945273632	0.04201680672268908	0.025173092000647216	0.042258586585146564
wheat_wheatgermIEX_virNOG_elut.tidy	wheatgermIEX	wgIEX_35_1a_10242015	ENOG411DRCR	1	557.142613563	wheat	0.0024875621890547263	1	1	1
wheat_wheatgermIEX_virNOG_elut.tidy	wheatgermIEX	wgIEX_35_1a_10242015	ENOG411DRD7	2	177.545234935	wheat	0.004975124378109453	0.05714285714285714	0.10479710797602779	0.07119574541087664
wheat_wheatgermIEX_virNOG_elut.tidy	wheatgermIEX	wgIEX_35_1a_10242015	ENOG411DRDC	1	23.2917715266	wheat	0.0024875621890547263	1	1	1
wheat_wheatgermIEX_virNOG_elut.tidy	wheatgermIEX	wgIEX_35_1a_10242015	ENOG411DRDS	39	7325.132834	wheat	0.09701492537313433	0.20526315789473684	0.28709940745897283	0.32338308457711445
wheat_wheatgermIEX_virNOG_elut.tidy	wheatgermIEX	wgIEX_35_1a_10242015	ENOG411DRE4	8	989.670988079	wheat	0.01990049751243781	0.16326530612244897	0.11299155210767968	0.2664229871052899
wheat_wheatgermIEX_virNOG_elut.tidy	wheatgermIEX	wgIEX_35_1a_10242015	ENOG411DREZ	1	118.053893824	wheat	0.0024875621890547263	0.006060606060606061	0.008251919307294672	0.009208615308550414
wheat_wheatgermIEX_virNOG_elut.tidy	wheatgermIEX	wgIEX_35_1a_10242015	ENOG411DRF8	1	85.887995698	wheat	0.0024875621890547263	0.2	0.18265541207247393	0.17114427860696518
wheat_wheatgermIEX_virNOG_elut.tidy	wheatgermIEX	wgIEX_35_1a_10242015	ENOG411DRGD	2	212.459116444	wheat	0.004975124378109453	0.03333333333333333	0.03763159002728161	0.034411276948590384
wheat_wheatgermIEX_virNOG_elut.tidy	wheatgermIEX	wgIEX_35_1a_10242015	ENOG411DRGU	1	246.678303664	wheat	0.0024875621890547263	0.022727272727272728	0.013446270852974703	0.009950248756218905
wheat_wheatgermIEX_virNOG_elut.tidy	wheatgermIEX	wgIEX_35_1a_10242015	ENOG411DRGZ	3	390.165857519	wheat	0.007462686567164179	0.375	0.3901675685196677	0.23258706467661688
wheat_wheatgermIEX_virNOG_elut.tidy	wheatgermIEX	wgIEX_35_1a_10242015	ENOG411DRHR	4	701.223870934	wheat	0.009950248756218905	0.3076923076923077	0.1425849297726342	0.1181592039800995
wheat_wheatgermIEX_virNOG_elut.tidy	wheatgermIEX	wgIEX_35_1a_10242015	ENOG411DRHX	6	706.77765636	wheat	0.014925373134328358	0.5454545454545454	0.7343090084897829	0.5223880597014925
wheat_wheatgermIEX_virNOG_elut.tidy	wheatgermIEX	wgIEX_35_1a_10242015	ENOG411DRII	1	69.9164358478	wheat	0.0024875621890547263	0.011494252873563218	0.01236728000421392	0.007262537885286213
wheat_wheatgermIEX_virNOG_elut.tidy	wheatgermIEX	wgIEX_35_1a_10242015	ENOG411DRJ6	97	4010.1626192	wheat	0.24129353233830847	0.34519572953736655	0.33702760061549036	0.32029355004337745
wheat_wheatgermIEX_virNOG_elut.tidy	wheatgermIEX	wgIEX_35_1a_10242015	ENOG411DRJE	19	2806.8267192	wheat	0.0472636815920398	0.95	0.53442602359696	0.5411691542288557
wheat_wheatgermIEX_virNOG_elut.tidy	wheatgermIEX	wgIEX_35_1a_10242015	ENOG411DRJN	2	223.838364341	wheat	0.004975124378109453	0.2	0.36288125867809046	0.2325870646766169
wheat_wheatgermIEX_virNOG_elut.tidy	wheatgermIEX	wgIEX_35_1a_10242015	ENOG411DRK6	1	88.3760297385	wheat	0.0024875621890547263	0.5	0.48198921339241274	0.2101990049751244
wheat_wheatgermIEX_virNOG_elut.tidy	wheatgermIEX	wgIEX_35_1a_10242015	ENOG411DRKG	2	267.278973261	wheat	0.004975124378109453	1	1	1
wheat_wheatgermIEX_virNOG_elut.tidy	wheatgermIEX	wgIEX_35_1a_10242015	ENOG411DRKQ	11	254.835861031	wheat	0.02736318407960199	0.06179775280898876	0.05388613013839229	0.037816535301022976
wheat_wheatgermIEX_virNOG_elut.tidy	wheatgermIEX	wgIEX_35_1a_10242015	ENOG411DRN1	5	412.178769071	wheat	0.012437810945273632	0.3125	0.27859988386977763	0.25886194029850745
wheat_wheatgermIEX_virNOG_elut.tidy	wheatgermIEX	wgIEX_35_1a_10242015	ENOG411DRP1	1	52.0520292952	wheat	0.0024875621890547263	1	1	1
wheat_wheatgermIEX_virNOG_elut.tidy	wheatgermIEX	wgIEX_35_1a_10242015	ENOG411DRQE	17	421.588102982	wheat	0.04228855721393035	0.06746031746031746	0.07151771154950268	0.09418049196249827
wheat_wheatgermIEX_virNOG_elut.tidy	wheatgermIEX	wgIEX_35_1a_10242015	ENOG411DRR5	34	9756.58879075	wheat	0.0845771144278607	0.85	0.6062662021848721	0.3338570306362922
wheat_wheatgermIEX_virNOG_elut.tidy	wheatgermIEX	wgIEX_35_1a_10242015	ENOG411DRS9	3	107.532511945	wheat	0.007462686567164179	0.0410958904109589	0.03195563046098519	0.025148231445512165
wheat_wheatgermIEX_virNOG_elut.tidy	wheatgermIEX	wgIEX_35_1a_10242015	ENOG411DRSV	3	841.100910545	wheat	0.007462686567164179	0.0625	0.08472779915029076	0.27238805970149255
wheat_wheatgermIEX_virNOG_elut.tidy	wheatgermIEX	wgIEX_35_1a_10242015	ENOG411DRT8	13	2111.95453723	wheat	0.03233830845771144	0.203125	0.36085870551159693	0.3233830845771144
wheat_wheatgermIEX_virNOG_elut.tidy	wheatgermIEX	wgIEX_35_1a_10242015	ENOG411DRTU	2	187.711131451	wheat	0.004975124378109453	1	0.9465320034982453	0.845771144278607
wheat_wheatgermIEX_virNOG_elut.tidy	wheatgermIEX	wgIEX_35_1a_10242015	ENOG411DRUZ	3	532.926064435	wheat	0.007462686567164179	0.23076923076923078	0.39768264283514027	0.3019517795637199
wheat_wheatgermIEX_virNOG_elut.tidy	wheatgermIEX	wgIEX_35_1a_10242015	ENOG411DRV0	1	197.247081693	wheat	0.0024875621890547263	0.009433962264150943	0.009942502359823318	0.005773021684032666
wheat_wheatgermIEX_virNOG_elut.tidy	wheatgermIEX	wgIEX_35_1a_10242015	ENOG411DRV2	4	69.9214020329	wheat	0.009950248756218905	0.04597701149425287	0.05435896427854969	0.03808543489449305
wheat_wheatgermIEX_virNOG_elut.tidy	wheatgermIEX	wgIEX_35_1a_10242015	ENOG411DRV3	1	72.7380634374	wheat	0.0024875621890547263	0.029411764705882353	0.04953231010663181	0.06153058238220661
wheat_wheatgermIEX_virNOG_elut.tidy	wheatgermIEX	wgIEX_35_1a_10242015	ENOG411DRV7	83	4966.9575661	wheat	0.2064676616915423	0.83	0.6909417678031805	0.6872827642608873
wheat_wheatgermIEX_virNOG_elut.tidy	wheatgermIEX	wgIEX_35_1a_10242015	ENOG411DRVH	37	1619.13551224	wheat	0.09203980099502487	0.22023809523809523	0.31020890115944255	0.28085674568334795
wheat_wheatgermIEX_virNOG_elut.tidy	wheatgermIEX	wgIEX_35_1a_10242015	ENOG411DRVJ	2	186.310992127	wheat	0.004975124378109453	0.6666666666666666	0.8541247701820602	0.87893864013267
wheat_wheatgermIEX_virNOG_elut.tidy	wheatgermIEX	wgIEX_35_1a_10242015	ENOG411DRVX	30	3861.85865097	wheat	0.07462686567164178	0.35294117647058826	0.1929556052367338	0.13169446883230904
wheat_wheatgermIEX_virNOG_elut.tidy	wheatgermIEX	wgIEX_35_1a_10242015	ENOG411DRW3	1	25.1491025558	wheat	0.0024875621890547263	0.037037037037037035	0.029497832772984945	0.031324857195503965
wheat_wheatgermIEX_virNOG_elut.tidy	wheatgermIEX	wgIEX_35_1a_10242015	ENOG411DRW8	1	89.3274463266	wheat	0.0024875621890547263	1	0.2985980825040651	0.7985074626865671
wheat_wheatgermIEX_virNOG_elut.tidy	wheatgermIEX	wgIEX_35_1a_10242015	ENOG411DRWB	17	3014.54035955	wheat	0.04228855721393035	1	0.805657157699223	0.7048092868988391
wheat_wheatgermIEX_virNOG_elut.tidy	wheatgermIEX	wgIEX_35_1a_10242015	ENOG411DRX2	6	1130.83108388	wheat	0.014925373134328358	0.08333333333333333	0.10422891061041674	0.07732172470978442
wheat_wheatgermIEX_virNOG_elut.tidy	wheatgermIEX	wgIEX_35_1a_10242015	ENOG411DRXQ	5	763.596946703	wheat	0.012437810945273632	0.10416666666666667	0.09243476596662338	0.09665215588723051
wheat_wheatgermIEX_virNOG_elut.tidy	wheatgermIEX	wgIEX_35_1a_10242015	ENOG411DRYH	1	11.8423319266	wheat	0.0024875621890547263	1	1	1
wheat_wheatgermIEX_virNOG_elut.tidy	wheatgermIEX	wgIEX_35_1a_10242015	ENOG411DRYK	1	13.2292749418	wheat	0.0024875621890547263	0.5	0.18307200859760703	0.34577114427860695
wheat_wheatgermIEX_virNOG_elut.tidy	wheatgermIEX	wgIEX_35_1a_10242015	ENOG411DRYY	1	33.4427877873	wheat	0.0024875621890547263	0.3333333333333333	0.13730400644771504	0.10945273631840796
wheat_wheatgermIEX_virNOG_elut.tidy	wheatgermIEX	wgIEX_35_1a_10242015	ENOG411DRZ8	1	51.4634434933	wheat	0.0024875621890547263	0.012987012987012988	0.007042321506745271	0.007947276603993022
wheat_wheatgermIEX_virNOG_elut.tidy	wheatgermIEX	wgIEX_35_1a_10242015	ENOG411DRZA	1	163.408632668	wheat	0.0024875621890547263	0.058823529411764705	0.049289461014609716	0.0601404741000878
wheat_wheatgermIEX_virNOG_elut.tidy	wheatgermIEX	wgIEX_35_1a_10242015	ENOG411DRZG	3	297.092773071	wheat	0.007462686567164179	0.13636363636363635	0.1637127190114611	0.10651289009497965
wheat_wheatgermIEX_virNOG_elut.tidy	wheatgermIEX	wgIEX_35_1a_10242015	ENOG411DRZI	1	93.6322088707	wheat	0.0024875621890547263	0.02	0.027116399786780553	0.016567164179104477
wheat_wheatgermIEX_virNOG_elut.tidy	wheatgermIEX	wgIEX_35_1a_10242015	ENOG411DRZJ	5	433.679164492	wheat	0.012437810945273632	0.056179775280898875	0.03586791638405762	0.03549667393370228
wheat_wheatgermIEX_virNOG_elut.tidy	wheatgermIEX	wgIEX_35_1a_10242015	ENOG411DS09	43	777.088692378	wheat	0.10696517412935323	0.1799163179916318	0.2362513630760485	0.2892425626967205
wheat_wheatgermIEX_virNOG_elut.tidy	wheatgermIEX	wgIEX_35_1a_10242015	ENOG411DS0V	2	250.389202883	wheat	0.004975124378109453	0.2	0.18253990215695956	0.1562189054726368
wheat_wheatgermIEX_virNOG_elut.tidy	wheatgermIEX	wgIEX_35_1a_10242015	ENOG411DS18	1	325.970834867	wheat	0.0024875621890547263	0.047619047619047616	0.013822550984707712	0.01243781094527363
wheat_wheatgermIEX_virNOG_elut.tidy	wheatgermIEX	wgIEX_35_1a_10242015	ENOG411DS1N	1	30.7507450794	wheat	0.0024875621890547263	1	1	1
wheat_wheatgermIEX_virNOG_elut.tidy	wheatgermIEX	wgIEX_35_1a_10242015	ENOG411DS1X	6	482.203781891	wheat	0.014925373134328358	0.061855670103092786	0.05674233724049537	0.048311076197957575
wheat_wheatgermIEX_virNOG_elut.tidy	wheatgermIEX	wgIEX_35_1a_10242015	ENOG411DS2S	2	81.1636202011	wheat	0.004975124378109453	0.023809523809523808	0.017405152320974906	0.03139066571902393
wheat_wheatgermIEX_virNOG_elut.tidy	wheatgermIEX	wgIEX_35_1a_10242015	ENOG411DS30	2	238.81594221	wheat	0.004975124378109453	0.07407407407407407	0.07362510553731373	0.04532891100055279
wheat_wheatgermIEX_virNOG_elut.tidy	wheatgermIEX	wgIEX_35_1a_10242015	ENOG411DS42	1	20.2828220978	wheat	0.0024875621890547263	1	1	1
wheat_wheatgermIEX_virNOG_elut.tidy	wheatgermIEX	wgIEX_35_1a_10242015	ENOG411DS4I	1	54.0434436457	wheat	0.0024875621890547263	0.00819672131147541	0.012902443820132486	0.006789821384878884
wheat_wheatgermIEX_virNOG_elut.tidy	wheatgermIEX	wgIEX_35_1a_10242015	ENOG411DS4M	2	166.272003939	wheat	0.004975124378109453	0.125	0.09377141916361142	0.07462686567164178
wheat_wheatgermIEX_virNOG_elut.tidy	wheatgermIEX	wgIEX_35_1a_10242015	ENOG411DS5J	4	174.804424816	wheat	0.009950248756218905	0.25	0.1665137162709145	0.1359867330016584
wheat_wheatgermIEX_virNOG_elut.tidy	wheatgermIEX	wgIEX_35_1a_10242015	ENOG411DS5R	3	436.981969643	wheat	0.007462686567164179	0.10344827586206896	0.12981724977033884	0.09026297085998577
wheat_wheatgermIEX_virNOG_elut.tidy	wheatgermIEX	wgIEX_35_1a_10242015	ENOG411DS60	3	667.938776081	wheat	0.007462686567164179	0.2727272727272727	0.09463008801250988	0.24850746268656715
wheat_wheatgermIEX_virNOG_elut.tidy	wheatgermIEX	wgIEX_35_1a_10242015	ENOG411DS67	9	1594.92621277	wheat	0.022388059701492536	0.2571428571428571	0.27200829141203364	0.1624733475479744
wheat_wheatgermIEX_virNOG_elut.tidy	wheatgermIEX	wgIEX_35_1a_10242015	ENOG411DS72	1	44.9162427097	wheat	0.0024875621890547263	0.3333333333333333	0.4621428227807392	0.28192371475953565
wheat_wheatgermIEX_virNOG_elut.tidy	wheatgermIEX	wgIEX_35_1a_10242015	ENOG411DS7M	2	342.790585086	wheat	0.004975124378109453	0.046511627906976744	0.07773045137551521	0.06085849820664121
wheat_wheatgermIEX_virNOG_elut.tidy	wheatgermIEX	wgIEX_35_1a_10242015	ENOG411DS7N	14	1308.16562008	wheat	0.03482587064676617	0.34146341463414637	0.4435650956529275	0.28285402257007647
wheat_wheatgermIEX_virNOG_elut.tidy	wheatgermIEX	wgIEX_35_1a_10242015	ENOG411DS7T	2	246.501881925	wheat	0.004975124378109453	0.06896551724137931	0.07649291138011155	0.055792466240227434
wheat_wheatgermIEX_virNOG_elut.tidy	wheatgermIEX	wgIEX_35_1a_10242015	ENOG411DS80	35	3751.23826079	wheat	0.08706467661691543	0.4605263157894737	0.3108402422960461	0.19360434668761456
wheat_wheatgermIEX_virNOG_elut.tidy	wheatgermIEX	wgIEX_35_1a_10242015	ENOG411DS81	1	213.935480698	wheat	0.0024875621890547263	0.3333333333333333	0.40009801661419353	0.39925373134328357
wheat_wheatgermIEX_virNOG_elut.tidy	wheatgermIEX	wgIEX_35_1a_10242015	ENOG411DS8A	3	895.466547839	wheat	0.007462686567164179	0.0297029702970297	0.03071907115166371	0.12945175114526378
wheat_wheatgermIEX_virNOG_elut.tidy	wheatgermIEX	wgIEX_35_1a_10242015	ENOG411DS98	145	1340.47991611	wheat	0.36069651741293535	0.4166666666666667	0.4406512943674114	0.4449467988524531
wheat_wheatgermIEX_virNOG_elut.tidy	wheatgermIEX	wgIEX_35_1a_10242015	ENOG411DS9E	3	154.892057417	wheat	0.007462686567164179	0.08333333333333333	0.08548993870768182	0.21412169919632604
wheat_wheatgermIEX_virNOG_elut.tidy	wheatgermIEX	wgIEX_35_1a_10242015	ENOG411DSAX	21	1145.54393019	wheat	0.05223880597014925	0.20192307692307693	0.29521261250260283	0.18704862782859896
wheat_wheatgermIEX_virNOG_elut.tidy	wheatgermIEX	wgIEX_35_1a_10242015	ENOG411DSBB	20	2443.60300595	wheat	0.04975124378109453	0.25316455696202533	0.37385326359528004	0.3424436260257156
wheat_wheatgermIEX_virNOG_elut.tidy	wheatgermIEX	wgIEX_35_1a_10242015	ENOG411DSBY	1	0.883930059777	wheat	0.0024875621890547263	0.16666666666666666	0.018859713673340293	0.1218905472636816
wheat_wheatgermIEX_virNOG_elut.tidy	wheatgermIEX	wgIEX_35_1a_10242015	ENOG411DSCF	6	999.479078239	wheat	0.014925373134328358	0.24	0.5255114120854535	0.46393034825870644
wheat_wheatgermIEX_virNOG_elut.tidy	wheatgermIEX	wgIEX_35_1a_10242015	ENOG411DSCH	1	57.799194663	wheat	0.0024875621890547263	1	1	1
wheat_wheatgermIEX_virNOG_elut.tidy	wheatgermIEX	wgIEX_35_1a_10242015	ENOG411DSDQ	1	105.495489372	wheat	0.0024875621890547263	0.016129032258064516	0.029864090765357926	0.024687881347977093
wheat_wheatgermIEX_virNOG_elut.tidy	wheatgermIEX	wgIEX_35_1a_10242015	ENOG411DSE5	1	162.284125597	wheat	0.0024875621890547263	0.25	0.10538755853049486	0.1359867330016584
wheat_wheatgermIEX_virNOG_elut.tidy	wheatgermIEX	wgIEX_35_1a_10242015	ENOG411DSEB	1	189.482461905	wheat	0.0024875621890547263	1	0.43857180852824185	0.2885572139303483
wheat_wheatgermIEX_virNOG_elut.tidy	wheatgermIEX	wgIEX_35_1a_10242015	ENOG411DSET	5	1120.44628851	wheat	0.012437810945273632	0.10638297872340426	0.15299942315721973	0.14025616597861756
wheat_wheatgermIEX_virNOG_elut.tidy	wheatgermIEX	wgIEX_35_1a_10242015	ENOG411DSG2	13	2431.03341992	wheat	0.03233830845771144	0.26	0.10150186617479857	0.21061359867330015
wheat_wheatgermIEX_virNOG_elut.tidy	wheatgermIEX	wgIEX_35_1a_10242015	ENOG411DSHI	1	26.223727242	wheat	0.0024875621890547263	0.5	0.1143979806079045	0.35323383084577115
wheat_wheatgermIEX_virNOG_elut.tidy	wheatgermIEX	wgIEX_35_1a_10242015	ENOG411DSI3	18	1088.14076875	wheat	0.04477611940298507	0.08695652173913043	0.10662607247824778	0.13108371187540557
wheat_wheatgermIEX_virNOG_elut.tidy	wheatgermIEX	wgIEX_35_1a_10242015	ENOG411DSIH	17	2269.67546189	wheat	0.04228855721393035	0.3617021276595745	0.3524875106074717	0.1682544723192548
wheat_wheatgermIEX_virNOG_elut.tidy	wheatgermIEX	wgIEX_35_1a_10242015	ENOG411DSIW	17	2761.35240827	wheat	0.04228855721393035	0.136	0.19584265767240452	0.22193034825870647
wheat_wheatgermIEX_virNOG_elut.tidy	wheatgermIEX	wgIEX_35_1a_10242015	ENOG411DSKI	6	892.156472699	wheat	0.014925373134328358	0.10344827586206896	0.11774488801532156	0.16686567164179103
wheat_wheatgermIEX_virNOG_elut.tidy	wheatgermIEX	wgIEX_35_1a_10242015	ENOG411DSKT	6	1021.56569094	wheat	0.014925373134328358	0.17142857142857143	0.16103408207608388	0.23266022827041263
wheat_wheatgermIEX_virNOG_elut.tidy	wheatgermIEX	wgIEX_35_1a_10242015	ENOG411DSM0	13	588.668119816	wheat	0.03233830845771144	0.3611111111111111	0.43048920478083336	0.3054173576561636
wheat_wheatgermIEX_virNOG_elut.tidy	wheatgermIEX	wgIEX_35_1a_10242015	ENOG411DSM8	1	99.0697638216	wheat	0.0024875621890547263	0.0196078431372549	0.04062180606320329	0.04102038825480441
wheat_wheatgermIEX_virNOG_elut.tidy	wheatgermIEX	wgIEX_35_1a_10242015	ENOG411DSM9	6	394.551423423	wheat	0.014925373134328358	0.46153846153846156	0.4111650526563115	0.5044776119402985
wheat_wheatgermIEX_virNOG_elut.tidy	wheatgermIEX	wgIEX_35_1a_10242015	ENOG411DSMA	1	89.0517443318	wheat	0.0024875621890547263	0.08333333333333333	0.08465250829901233	0.23196517412935322
wheat_wheatgermIEX_virNOG_elut.tidy	wheatgermIEX	wgIEX_35_1a_10242015	ENOG411DSMP	2	115.978527018	wheat	0.004975124378109453	0.2	0.23658435001931782	0.26169154228855723
wheat_wheatgermIEX_virNOG_elut.tidy	wheatgermIEX	wgIEX_35_1a_10242015	ENOG411DSMZ	2	168.524735427	wheat	0.004975124378109453	0.06451612903225806	0.08752172638014075	0.08505857807735516
wheat_wheatgermIEX_virNOG_elut.tidy	wheatgermIEX	wgIEX_35_1a_10242015	ENOG411DSN0	50	8375.898214	wheat	0.12437810945273632	0.3401360544217687	0.3445529203165893	0.315598876366467
wheat_wheatgermIEX_virNOG_elut.tidy	wheatgermIEX	wgIEX_35_1a_10242015	ENOG411DSNA	24	8885.59605186	wheat	0.05970149253731343	1	1	1
wheat_wheatgermIEX_virNOG_elut.tidy	wheatgermIEX	wgIEX_35_1a_10242015	ENOG411DSNY	10	5490.36987178	wheat	0.024875621890547265	0.9090909090909091	0.6166978566882102	0.5495251017639078
wheat_wheatgermIEX_virNOG_elut.tidy	wheatgermIEX	wgIEX_35_1a_10242015	ENOG411DSP5	1	55.4926540309	wheat	0.0024875621890547263	0.1	0.09261764765413788	0.10309563294637922
wheat_wheatgermIEX_virNOG_elut.tidy	wheatgermIEX	wgIEX_35_1a_10242015	ENOG411DSPV	4	241.626026367	wheat	0.009950248756218905	0.6666666666666666	0.8020660560657449	0.5638474295190713
wheat_wheatgermIEX_virNOG_elut.tidy	wheatgermIEX	wgIEX_35_1a_10242015	ENOG411DSPZ	26	1856.10068709	wheat	0.06467661691542288	0.06326034063260341	0.01585704065859575	0.06467661691542288
wheat_wheatgermIEX_virNOG_elut.tidy	wheatgermIEX	wgIEX_35_1a_10242015	ENOG411DSQS	2	209.57663884	wheat	0.004975124378109453	0.4	0.3468520624019833	0.3383084577114428
wheat_wheatgermIEX_virNOG_elut.tidy	wheatgermIEX	wgIEX_35_1a_10242015	ENOG411DSSB	15	2476.98854429	wheat	0.03731343283582089	0.3191489361702128	0.21345671198797014	0.27690494893951295
wheat_wheatgermIEX_virNOG_elut.tidy	wheatgermIEX	wgIEX_35_1a_10242015	ENOG411DSSY	1	105.993535064	wheat	0.0024875621890547263	0.041666666666666664	0.03849367624994268	0.0386608623548922
wheat_wheatgermIEX_virNOG_elut.tidy	wheatgermIEX	wgIEX_35_1a_10242015	ENOG411DSUR	6	158.818637701	wheat	0.014925373134328358	0.23076923076923078	0.25673264690136743	0.19936034115138593
wheat_wheatgermIEX_virNOG_elut.tidy	wheatgermIEX	wgIEX_35_1a_10242015	ENOG411DSUX	28	2169.08363846	wheat	0.06965174129353234	0.4307692307692308	0.5014548472172552	0.48111295374976965
wheat_wheatgermIEX_virNOG_elut.tidy	wheatgermIEX	wgIEX_35_1a_10242015	ENOG411DSUY	1	493.494654362	wheat	0.0024875621890547263	1	1	1
wheat_wheatgermIEX_virNOG_elut.tidy	wheatgermIEX	wgIEX_35_1a_10242015	ENOG411DSUZ	3	527.944468922	wheat	0.007462686567164179	0.15789473684210525	0.16777958665544537	0.09968017057569296
wheat_wheatgermIEX_virNOG_elut.tidy	wheatgermIEX	wgIEX_35_1a_10242015	ENOG411DSV2	3	304.464686503	wheat	0.007462686567164179	0.09375	0.10310108913445136	0.14132462686567163
wheat_wheatgermIEX_virNOG_elut.tidy	wheatgermIEX	wgIEX_35_1a_10242015	ENOG411DSV8	1	28.2619029786	wheat	0.0024875621890547263	0.03333333333333333	0.04664709132292186	0.030028429282160624
wheat_wheatgermIEX_virNOG_elut.tidy	wheatgermIEX	wgIEX_35_1a_10242015	ENOG411DSVB	1	163.603381551	wheat	0.0024875621890547263	1	1	1
wheat_wheatgermIEX_virNOG_elut.tidy	wheatgermIEX	wgIEX_35_1a_10242015	ENOG411DSVP	3	69.1970122493	wheat	0.007462686567164179	0.037037037037037035	0.035760259035563055	0.032430440390639394
wheat_wheatgermIEX_virNOG_elut.tidy	wheatgermIEX	wgIEX_35_1a_10242015	ENOG411DSW1	8	2351.57193041	wheat	0.01990049751243781	0.08888888888888889	0.12202021393625219	0.38739635157545604
wheat_wheatgermIEX_virNOG_elut.tidy	wheatgermIEX	wgIEX_35_1a_10242015	ENOG411DSWG	4	280.133312043	wheat	0.009950248756218905	0.06557377049180328	0.0811222404839567	0.06769431530870239
wheat_wheatgermIEX_virNOG_elut.tidy	wheatgermIEX	wgIEX_35_1a_10242015	ENOG411DSWQ	1	68.3987407301	wheat	0.0024875621890547263	1	1	1
wheat_wheatgermIEX_virNOG_elut.tidy	wheatgermIEX	wgIEX_35_1a_10242015	ENOG411DSWW	3	302.587462114	wheat	0.007462686567164179	0.10344827586206896	0.1934995099922031	0.11911595866819746
wheat_wheatgermIEX_virNOG_elut.tidy	wheatgermIEX	wgIEX_35_1a_10242015	ENOG411DSXI	1	15.3317206884	wheat	0.0024875621890547263	0.5	0.13730400644734847	0.1181592039800995
wheat_wheatgermIEX_virNOG_elut.tidy	wheatgermIEX	wgIEX_35_1a_10242015	ENOG411DSZ2	6	782.407065343	wheat	0.014925373134328358	0.2727272727272727	0.298631220132643	0.1723202170963365
wheat_wheatgermIEX_virNOG_elut.tidy	wheatgermIEX	wgIEX_35_1a_10242015	ENOG411DT0Y	7	102.301317339	wheat	0.017412935323383085	0.07954545454545454	0.02210287218818407	0.06134102216191768
wheat_wheatgermIEX_virNOG_elut.tidy	wheatgermIEX	wgIEX_35_1a_10242015	ENOG411DT1E	1	63.1860144207	wheat	0.0024875621890547263	0.013333333333333334	0.0133854276931659	0.008424543946932006
wheat_wheatgermIEX_virNOG_elut.tidy	wheatgermIEX	wgIEX_35_1a_10242015	ENOG411DT2P	14	708.010534836	wheat	0.03482587064676617	0.11965811965811966	0.11509894811655531	0.11102606624994686
wheat_wheatgermIEX_virNOG_elut.tidy	wheatgermIEX	wgIEX_35_1a_10242015	ENOG411DT32	6	492.418793875	wheat	0.014925373134328358	0.6666666666666666	0.6108841529348038	0.3198294243070362
wheat_wheatgermIEX_virNOG_elut.tidy	wheatgermIEX	wgIEX_35_1a_10242015	ENOG411DT3H	1	28.526574753	wheat	0.0024875621890547263	0.25	0.22298856313469598	0.14096185737976782
wheat_wheatgermIEX_virNOG_elut.tidy	wheatgermIEX	wgIEX_35_1a_10242015	ENOG411DT3X	37	4105.81713865	wheat	0.09203980099502487	0.3894736842105263	0.33669348475393307	0.36137732390678184
wheat_wheatgermIEX_virNOG_elut.tidy	wheatgermIEX	wgIEX_35_1a_10242015	ENOG411DT4Q	1	76.0091724668	wheat	0.0024875621890547263	1	1	1
wheat_wheatgermIEX_virNOG_elut.tidy	wheatgermIEX	wgIEX_35_1a_10242015	ENOG411DT6Z	1	112.616299488	wheat	0.0024875621890547263	0.5	0.48198921339094786	0.4203980099502488
wheat_wheatgermIEX_virNOG_elut.tidy	wheatgermIEX	wgIEX_35_1a_10242015	ENOG411DT70	1	50.5770556043	wheat	0.0024875621890547263	1	0.08493898898457768	0.11691542288557213
wheat_wheatgermIEX_virNOG_elut.tidy	wheatgermIEX	wgIEX_35_1a_10242015	ENOG411DT73	2	247.669125608	wheat	0.004975124378109453	0.6666666666666666	0.5088073446443261	0.3731343283582089
wheat_wheatgermIEX_virNOG_elut.tidy	wheatgermIEX	wgIEX_35_1a_10242015	ENOG411DT89	19	1424.31613182	wheat	0.0472636815920398	0.2375	0.3226697496469827	0.271358723623263
wheat_wheatgermIEX_virNOG_elut.tidy	wheatgermIEX	wgIEX_35_1a_10242015	ENOG411DT8C	106	4717.07997302	wheat	0.263681592039801	0.12604042806183116	0.20328355295319964	0.263681592039801
wheat_wheatgermIEX_virNOG_elut.tidy	wheatgermIEX	wgIEX_35_1a_10242015	ENOG411DT8H	32	6024.26737001	wheat	0.07960199004975124	0.0943952802359882	0.09106779552002796	0.13126109863661045
wheat_wheatgermIEX_virNOG_elut.tidy	wheatgermIEX	wgIEX_35_1a_10242015	ENOG411DT8W	2	181.334532506	wheat	0.004975124378109453	0.5	0.4934064312151934	0.3980099502487562
wheat_wheatgermIEX_virNOG_elut.tidy	wheatgermIEX	wgIEX_35_1a_10242015	ENOG411DT8X	9	3962.5705445	wheat	0.022388059701492536	0.375	0.3513314359966717	0.19977037887485646
wheat_wheatgermIEX_virNOG_elut.tidy	wheatgermIEX	wgIEX_35_1a_10242015	ENOG411DTAV	2	355.882686813	wheat	0.004975124378109453	0.2222222222222222	0.32048512961357833	0.2719734660033168
wheat_wheatgermIEX_virNOG_elut.tidy	wheatgermIEX	wgIEX_35_1a_10242015	ENOG411DTCX	3	1474.53639238	wheat	0.007462686567164179	0.3	0.4606344298413855	0.43615257048092865
wheat_wheatgermIEX_virNOG_elut.tidy	wheatgermIEX	wgIEX_35_1a_10242015	ENOG411DTET	10	630.560929595	wheat	0.024875621890547265	0.23255813953488372	0.2000135366640783	0.13884068031933358
wheat_wheatgermIEX_virNOG_elut.tidy	wheatgermIEX	wgIEX_35_1a_10242015	ENOG411DTFI	15	1626.08046008	wheat	0.03731343283582089	0.36585365853658536	0.38674965991124116	0.30942846741900254
wheat_wheatgermIEX_virNOG_elut.tidy	wheatgermIEX	wgIEX_35_1a_10242015	ENOG411DTFQ	47	4176.97157032	wheat	0.11691542288557213	0.14156626506024098	0.15678961208594794	0.13135377330216386
wheat_wheatgermIEX_virNOG_elut.tidy	wheatgermIEX	wgIEX_35_1a_10242015	ENOG411DTG7	28	4316.86807203	wheat	0.06965174129353234	0.19310344827586207	0.18311575642867872	0.15131240349974268
wheat_wheatgermIEX_virNOG_elut.tidy	wheatgermIEX	wgIEX_35_1a_10242015	ENOG411DTGI	2	195.431498614	wheat	0.004975124378109453	0.02564102564102564	0.024930151230218	0.01620104605179232
wheat_wheatgermIEX_virNOG_elut.tidy	wheatgermIEX	wgIEX_35_1a_10242015	ENOG411DTGP	2	154.714811322	wheat	0.004975124378109453	0.11764705882352941	0.10266613577152015	0.07023705004389816
wheat_wheatgermIEX_virNOG_elut.tidy	wheatgermIEX	wgIEX_35_1a_10242015	ENOG411DTGU	2	136.936411126	wheat	0.004975124378109453	0.05263157894736842	0.05017545336964425	0.054333595181984815
wheat_wheatgermIEX_virNOG_elut.tidy	wheatgermIEX	wgIEX_35_1a_10242015	ENOG411DTH8	7	453.101139861	wheat	0.017412935323383085	0.7	0.6741438493769977	0.4904643449419569
wheat_wheatgermIEX_virNOG_elut.tidy	wheatgermIEX	wgIEX_35_1a_10242015	ENOG411DTHA	4	106.845304935	wheat	0.009950248756218905	0.07017543859649122	0.09841684266117365	0.1040411975211661
wheat_wheatgermIEX_virNOG_elut.tidy	wheatgermIEX	wgIEX_35_1a_10242015	ENOG411DTHX	11	332.990982428	wheat	0.02736318407960199	0.1746031746031746	0.21323197067582508	0.19246985411923434
wheat_wheatgermIEX_virNOG_elut.tidy	wheatgermIEX	wgIEX_35_1a_10242015	ENOG411DTII	1	16.9178360434	wheat	0.0024875621890547263	0.5	0.01751259126815622	0.05845771144278607
wheat_wheatgermIEX_virNOG_elut.tidy	wheatgermIEX	wgIEX_35_1a_10242015	ENOG411DTJM	5	518.099188694	wheat	0.012437810945273632	0.054945054945054944	0.07990572701179645	0.07820744761043269
wheat_wheatgermIEX_virNOG_elut.tidy	wheatgermIEX	wgIEX_35_1a_10242015	ENOG411DTJP	3	213.468069255	wheat	0.007462686567164179	0.09090909090909091	0.13331592593697475	0.0710085933966531
wheat_wheatgermIEX_virNOG_elut.tidy	wheatgermIEX	wgIEX_35_1a_10242015	ENOG411DTKI	18	1339.13204187	wheat	0.04477611940298507	0.9	0.7243715891221878	0.6400351185250219
wheat_wheatgermIEX_virNOG_elut.tidy	wheatgermIEX	wgIEX_35_1a_10242015	ENOG411DTKV	2	386.131050305	wheat	0.004975124378109453	0.02564102564102564	0.043317464872930665	0.03821472348402913
wheat_wheatgermIEX_virNOG_elut.tidy	wheatgermIEX	wgIEX_35_1a_10242015	ENOG411DTKW	14	135.003929659	wheat	0.03482587064676617	0.4827586206896552	0.43807886482032643	0.20295076342425805
wheat_wheatgermIEX_virNOG_elut.tidy	wheatgermIEX	wgIEX_35_1a_10242015	ENOG411DTN4	6	2839.33668681	wheat	0.014925373134328358	0.1016949152542373	0.10734114784871066	0.3550106609808102
wheat_wheatgermIEX_virNOG_elut.tidy	wheatgermIEX	wgIEX_35_1a_10242015	ENOG411DTNU	1	109.797856396	wheat	0.0024875621890547263	1	0.4086079023764043	0.8283582089552238
wheat_wheatgermIEX_virNOG_elut.tidy	wheatgermIEX	wgIEX_35_1a_10242015	ENOG411DTPF	2	202.269082148	wheat	0.004975124378109453	0.6666666666666666	0.31411130094717205	0.3101160862354892
wheat_wheatgermIEX_virNOG_elut.tidy	wheatgermIEX	wgIEX_35_1a_10242015	ENOG411DTPY	1	7.36428180593	wheat	0.0024875621890547263	0.5	0.1363670021799453	0.10945273631840796
wheat_wheatgermIEX_virNOG_elut.tidy	wheatgermIEX	wgIEX_35_1a_10242015	ENOG411DTPZ	1	44.8153540605	wheat	0.0024875621890547263	1	1	1
wheat_wheatgermIEX_virNOG_elut.tidy	wheatgermIEX	wgIEX_35_1a_10242015	ENOG411DTQ7	104	4549.89344461	wheat	0.25870646766169153	0.697986577181208	0.7024194244774541	0.40482771328542466
wheat_wheatgermIEX_virNOG_elut.tidy	wheatgermIEX	wgIEX_35_1a_10242015	ENOG411DTQ9	2	366.906707152	wheat	0.004975124378109453	0.031746031746031744	0.043054251110707424	0.04185422095869857
wheat_wheatgermIEX_virNOG_elut.tidy	wheatgermIEX	wgIEX_35_1a_10242015	ENOG411DTS6	1	346.507722696	wheat	0.0024875621890547263	0.0136986301369863	0.021473555203585393	0.008655353370135623
wheat_wheatgermIEX_virNOG_elut.tidy	wheatgermIEX	wgIEX_35_1a_10242015	ENOG411DTS8	8	1003.12423044	wheat	0.01990049751243781	0.045714285714285714	0.06282021464847831	0.09563610518834399
wheat_wheatgermIEX_virNOG_elut.tidy	wheatgermIEX	wgIEX_35_1a_10242015	ENOG411DTT6	5	866.860433439	wheat	0.012437810945273632	0.04672897196261682	0.05245301606336016	0.20365462407588228
wheat_wheatgermIEX_virNOG_elut.tidy	wheatgermIEX	wgIEX_35_1a_10242015	ENOG411DTTW	2	217.114081018	wheat	0.004975124378109453	0.0425531914893617	0.06080534630408564	0.0336318407960199
wheat_wheatgermIEX_virNOG_elut.tidy	wheatgermIEX	wgIEX_35_1a_10242015	ENOG411DTUH	14	912.102262258	wheat	0.03482587064676617	0.1590909090909091	0.1942592958486334	0.2398236092265943
wheat_wheatgermIEX_virNOG_elut.tidy	wheatgermIEX	wgIEX_35_1a_10242015	ENOG411DTV3	1	152.217173113	wheat	0.0024875621890547263	0.25	0.09917600158547715	0.10945273631840796
wheat_wheatgermIEX_virNOG_elut.tidy	wheatgermIEX	wgIEX_35_1a_10242015	ENOG411DTV4	1	44.438190991	wheat	0.0024875621890547263	1	0.9639784267860615	1
wheat_wheatgermIEX_virNOG_elut.tidy	wheatgermIEX	wgIEX_35_1a_10242015	ENOG411DTV7	2	218.370169004	wheat	0.004975124378109453	0.6666666666666666	0.425166972958773	0.3980099502487562
wheat_wheatgermIEX_virNOG_elut.tidy	wheatgermIEX	wgIEX_35_1a_10242015	ENOG411DTVP	2	222.149408404	wheat	0.004975124378109453	0.06451612903225806	0.06536640923892839	0.1349703097416145
wheat_wheatgermIEX_virNOG_elut.tidy	wheatgermIEX	wgIEX_35_1a_10242015	ENOG411DTWY	4	513.737194098	wheat	0.009950248756218905	0.017937219730941704	0.01774046774106819	0.01401066416794949
wheat_wheatgermIEX_virNOG_elut.tidy	wheatgermIEX	wgIEX_35_1a_10242015	ENOG411DTX8	11	1977.34541383	wheat	0.02736318407960199	0.16666666666666666	0.1767328820376796	0.2512437810945274
wheat_wheatgermIEX_virNOG_elut.tidy	wheatgermIEX	wgIEX_35_1a_10242015	ENOG411DTXV	7	333.018447132	wheat	0.017412935323383085	0.13725490196078433	0.21824957766025624	0.22397814847331968
wheat_wheatgermIEX_virNOG_elut.tidy	wheatgermIEX	wgIEX_35_1a_10242015	ENOG411DTY5	1	114.729981762	wheat	0.0024875621890547263	1	1	1
wheat_wheatgermIEX_virNOG_elut.tidy	wheatgermIEX	wgIEX_35_1a_10242015	ENOG411DTYJ	60	7825.1482749	wheat	0.14925373134328357	0.3333333333333333	0.44507587160529705	0.5273631840796019
wheat_wheatgermIEX_virNOG_elut.tidy	wheatgermIEX	wgIEX_35_1a_10242015	ENOG411DTZ8	13	379.632247391	wheat	0.03233830845771144	0.325	0.35509998356665506	0.4824875621890547
wheat_wheatgermIEX_virNOG_elut.tidy	wheatgermIEX	wgIEX_35_1a_10242015	ENOG411DU01	5	909.999602153	wheat	0.012437810945273632	0.13157894736842105	0.19042110869747925	0.1656716417910448
wheat_wheatgermIEX_virNOG_elut.tidy	wheatgermIEX	wgIEX_35_1a_10242015	ENOG411DU08	7	482.573560615	wheat	0.017412935323383085	0.28	0.36578751201182597	0.40593905472636815
wheat_wheatgermIEX_virNOG_elut.tidy	wheatgermIEX	wgIEX_35_1a_10242015	ENOG411DU0I	4	2112.35862705	wheat	0.009950248756218905	0.6666666666666666	0.4138533610066464	0.37976782752902155
wheat_wheatgermIEX_virNOG_elut.tidy	wheatgermIEX	wgIEX_35_1a_10242015	ENOG411DU0N	205	7388.42292558	wheat	0.5099502487562189	0.6591639871382636	0.6197228530623455	0.6968773495864726
wheat_wheatgermIEX_virNOG_elut.tidy	wheatgermIEX	wgIEX_35_1a_10242015	ENOG411DU14	7	876.331428136	wheat	0.017412935323383085	0.25925925925925924	0.323642719186625	0.341809471162705
wheat_wheatgermIEX_virNOG_elut.tidy	wheatgermIEX	wgIEX_35_1a_10242015	ENOG411DU1M	1	53.7338324805	wheat	0.0024875621890547263	0.045454545454545456	0.03226623407337857	0.027815468113975575
wheat_wheatgermIEX_virNOG_elut.tidy	wheatgermIEX	wgIEX_35_1a_10242015	ENOG411DU1R	8	952.175256655	wheat	0.01990049751243781	0.2962962962962963	0.4355385522145386	0.43615257048092865
wheat_wheatgermIEX_virNOG_elut.tidy	wheatgermIEX	wgIEX_35_1a_10242015	ENOG411DU2D	1	102.016919267	wheat	0.0024875621890547263	0.08333333333333333	0.1461908222814778	0.2325870646766169
wheat_wheatgermIEX_virNOG_elut.tidy	wheatgermIEX	wgIEX_35_1a_10242015	ENOG411DU32	58	10699.015501	wheat	0.14427860696517414	0.5979381443298969	0.6118958545409241	0.38703308852562585
wheat_wheatgermIEX_virNOG_elut.tidy	wheatgermIEX	wgIEX_35_1a_10242015	ENOG411DU37	4	426.767490187	wheat	0.009950248756218905	0.2222222222222222	0.2193023058583346	0.21144278606965175
wheat_wheatgermIEX_virNOG_elut.tidy	wheatgermIEX	wgIEX_35_1a_10242015	ENOG411DU3U	2	384.639428942	wheat	0.004975124378109453	1	0.9806727182874202	1
wheat_wheatgermIEX_virNOG_elut.tidy	wheatgermIEX	wgIEX_35_1a_10242015	ENOG411DU42	40	2461.28498867	wheat	0.09950248756218906	0.1724137931034483	0.15974782995352466	0.10893806827929318
wheat_wheatgermIEX_virNOG_elut.tidy	wheatgermIEX	wgIEX_35_1a_10242015	ENOG411DU48	13	2538.22623416	wheat	0.03233830845771144	0.26	0.41002718914735803	0.34278606965174124
wheat_wheatgermIEX_virNOG_elut.tidy	wheatgermIEX	wgIEX_35_1a_10242015	ENOG411DU4R	19	7076.15676253	wheat	0.0472636815920398	0.3220338983050847	0.3930381840812082	0.4245720549793406
wheat_wheatgermIEX_virNOG_elut.tidy	wheatgermIEX	wgIEX_35_1a_10242015	ENOG411DU51	1	15.5681612586	wheat	0.0024875621890547263	1	0.43432448364416654	0.8283582089552238
wheat_wheatgermIEX_virNOG_elut.tidy	wheatgermIEX	wgIEX_35_1a_10242015	ENOG411DU5B	6	1211.43574604	wheat	0.014925373134328358	0.10344827586206896	0.13574507165500535	0.1962686567164179
wheat_wheatgermIEX_virNOG_elut.tidy	wheatgermIEX	wgIEX_35_1a_10242015	ENOG411DU5Z	4	315.999194513	wheat	0.009950248756218905	0.6666666666666666	0.6815979301184024	0.5970149253731343
wheat_wheatgermIEX_virNOG_elut.tidy	wheatgermIEX	wgIEX_35_1a_10242015	ENOG411DU75	43	4395.5896043	wheat	0.10696517412935323	0.9347826086956522	0.9380723587400546	0.9882651957603288
wheat_wheatgermIEX_virNOG_elut.tidy	wheatgermIEX	wgIEX_35_1a_10242015	ENOG411DU7K	2	181.262529036	wheat	0.004975124378109453	0.16666666666666666	0.18025815337918624	0.13018242122719734
wheat_wheatgermIEX_virNOG_elut.tidy	wheatgermIEX	wgIEX_35_1a_10242015	ENOG411DU7U	3	2492.02708996	wheat	0.007462686567164179	0.06818181818181818	0.11176344232975072	0.2626865671641791
wheat_wheatgermIEX_virNOG_elut.tidy	wheatgermIEX	wgIEX_35_1a_10242015	ENOG411DU82	6	799.93970958	wheat	0.014925373134328358	0.15789473684210525	0.22526957087407698	0.31529850746268656
wheat_wheatgermIEX_virNOG_elut.tidy	wheatgermIEX	wgIEX_35_1a_10242015	ENOG411DU87	2	708.91314898	wheat	0.004975124378109453	0.09090909090909091	0.13542795595108523	0.13704206241519673
wheat_wheatgermIEX_virNOG_elut.tidy	wheatgermIEX	wgIEX_35_1a_10242015	ENOG411DU8J	2	65.8529068385	wheat	0.004975124378109453	0.4	0.29869013510576653	0.20024875621890548
wheat_wheatgermIEX_virNOG_elut.tidy	wheatgermIEX	wgIEX_35_1a_10242015	ENOG411DU8R	2	156.003055764	wheat	0.004975124378109453	0.2857142857142857	0.031338321216695095	0.2437810945273632
wheat_wheatgermIEX_virNOG_elut.tidy	wheatgermIEX	wgIEX_35_1a_10242015	ENOG411DU8T	1	150.075854359	wheat	0.0024875621890547263	1	1	0.845771144278607
wheat_wheatgermIEX_virNOG_elut.tidy	wheatgermIEX	wgIEX_35_1a_10242015	ENOG411DU9U	4	463.698254142	wheat	0.009950248756218905	0.21052631578947367	0.21332327512423427	0.2658137882018479
wheat_wheatgermIEX_virNOG_elut.tidy	wheatgermIEX	wgIEX_35_1a_10242015	ENOG411DU9V	1	136.558050132	wheat	0.0024875621890547263	1	1	1
wheat_wheatgermIEX_virNOG_elut.tidy	wheatgermIEX	wgIEX_35_1a_10242015	ENOG411DUA2	23	1796.33823572	wheat	0.05721393034825871	0.15753424657534246	0.16267539339252934	0.14409434309931823
wheat_wheatgermIEX_virNOG_elut.tidy	wheatgermIEX	wgIEX_35_1a_10242015	ENOG411DUAN	28	2124.54466939	wheat	0.06965174129353234	0.5283018867924528	0.7353082165343185	0.619126589275843
wheat_wheatgermIEX_virNOG_elut.tidy	wheatgermIEX	wgIEX_35_1a_10242015	ENOG411DUB1	5	617.577303188	wheat	0.012437810945273632	0.25	0.21823027649747395	0.15796019900497513
wheat_wheatgermIEX_virNOG_elut.tidy	wheatgermIEX	wgIEX_35_1a_10242015	ENOG411DUCD	8	654.647200691	wheat	0.01990049751243781	0.1	0.12003311888031615	0.14825870646766168
wheat_wheatgermIEX_virNOG_elut.tidy	wheatgermIEX	wgIEX_35_1a_10242015	ENOG411DUCK	8	1441.79928015	wheat	0.01990049751243781	0.38095238095238093	0.4985444235232766	0.4396200814111262
wheat_wheatgermIEX_virNOG_elut.tidy	wheatgermIEX	wgIEX_35_1a_10242015	ENOG411DUD2	10	1444.95907233	wheat	0.024875621890547265	0.45454545454545453	0.5877369741043674	0.43984622342831303
wheat_wheatgermIEX_virNOG_elut.tidy	wheatgermIEX	wgIEX_35_1a_10242015	ENOG411DUDA	21	4491.53497727	wheat	0.05223880597014925	0.5384615384615384	0.552825812771146	0.2902155887230514
wheat_wheatgermIEX_virNOG_elut.tidy	wheatgermIEX	wgIEX_35_1a_10242015	ENOG411DUEC	65	3563.92591877	wheat	0.16169154228855723	0.45774647887323944	0.6420402699150041	0.5389718076285241
wheat_wheatgermIEX_virNOG_elut.tidy	wheatgermIEX	wgIEX_35_1a_10242015	ENOG411DUED	402	19442.934584	wheat	1	0.9458823529411765	0.9042221696462132	1
wheat_wheatgermIEX_virNOG_elut.tidy	wheatgermIEX	wgIEX_35_1a_10242015	ENOG411DUES	2	150.75943752	wheat	0.004975124378109453	0.2222222222222222	0.19901490101387004	0.23493642896627973
wheat_wheatgermIEX_virNOG_elut.tidy	wheatgermIEX	wgIEX_35_1a_10242015	ENOG411DUF3	15	2319.05064026	wheat	0.03731343283582089	0.03875968992248062	0.031153136871125132	0.03962744417447645
wheat_wheatgermIEX_virNOG_elut.tidy	wheatgermIEX	wgIEX_35_1a_10242015	ENOG411DUF9	5	2296.99147697	wheat	0.012437810945273632	0.13513513513513514	0.1573984213959731	0.1253865806104612
wheat_wheatgermIEX_virNOG_elut.tidy	wheatgermIEX	wgIEX_35_1a_10242015	ENOG411DUFW	11	3016.56182817	wheat	0.02736318407960199	0.6470588235294118	0.5345605913005429	0.33031272210376683
wheat_wheatgermIEX_virNOG_elut.tidy	wheatgermIEX	wgIEX_35_1a_10242015	ENOG411DUFY	66	3053.46271733	wheat	0.16417910447761194	0.5116279069767442	0.6457615851348014	0.3936088786835055
wheat_wheatgermIEX_virNOG_elut.tidy	wheatgermIEX	wgIEX_35_1a_10242015	ENOG411DUGA	21	4733.53513746	wheat	0.05223880597014925	0.328125	0.3026608099744729	0.2960199004975124
wheat_wheatgermIEX_virNOG_elut.tidy	wheatgermIEX	wgIEX_35_1a_10242015	ENOG411DUGG	3	184.589049875	wheat	0.007462686567164179	0.046875	0.04434225382741476	0.048390858208955216
wheat_wheatgermIEX_virNOG_elut.tidy	wheatgermIEX	wgIEX_35_1a_10242015	ENOG411DUH2	1	67.7984612599	wheat	0.0024875621890547263	1	1	1
wheat_wheatgermIEX_virNOG_elut.tidy	wheatgermIEX	wgIEX_35_1a_10242015	ENOG411DUHD	2	70.7728529666	wheat	0.004975124378109453	0.4	0.2970958688602459	0.18606965174129353
wheat_wheatgermIEX_virNOG_elut.tidy	wheatgermIEX	wgIEX_35_1a_10242015	ENOG411DUHR	2	656.686339647	wheat	0.004975124378109453	0.14285714285714285	0.128511997653945	0.10012437810945274
wheat_wheatgermIEX_virNOG_elut.tidy	wheatgermIEX	wgIEX_35_1a_10242015	ENOG411DUHU	2	35.3422141747	wheat	0.004975124378109453	0.4	0.3099873703151903	0.33134328358208953
wheat_wheatgermIEX_virNOG_elut.tidy	wheatgermIEX	wgIEX_35_1a_10242015	ENOG411DUIS	67	4097.6022613	wheat	0.16666666666666666	0.33668341708542715	0.44909611616446726	0.4880294659300184
wheat_wheatgermIEX_virNOG_elut.tidy	wheatgermIEX	wgIEX_35_1a_10242015	ENOG411DUMD	1	72.4323425112	wheat	0.0024875621890547263	1	1	1
wheat_wheatgermIEX_virNOG_elut.tidy	wheatgermIEX	wgIEX_35_1a_10242015	ENOG411DUNR	2	102.348970162	wheat	0.004975124378109453	0.03571428571428571	0.010223331499800418	0.0365138592750533
wheat_wheatgermIEX_virNOG_elut.tidy	wheatgermIEX	wgIEX_35_1a_10242015	ENOG411DUP7	4	1290.11767921	wheat	0.009950248756218905	0.05970149253731343	0.05407908499807273	0.26019157941635107
wheat_wheatgermIEX_virNOG_elut.tidy	wheatgermIEX	wgIEX_35_1a_10242015	ENOG411DUPC	12	914.877546148	wheat	0.029850746268656716	0.13953488372093023	0.16872098405249514	0.18396390142311697
wheat_wheatgermIEX_virNOG_elut.tidy	wheatgermIEX	wgIEX_35_1a_10242015	ENOG411DUQI	38	12305.1328741	wheat	0.0945273631840796	0.3247863247863248	0.28148277775485087	0.2907613829586246
wheat_wheatgermIEX_virNOG_elut.tidy	wheatgermIEX	wgIEX_35_1a_10242015	ENOG411DUR9	176	13219.7810339	wheat	0.43781094527363185	1	0.9667382832274437	1
wheat_wheatgermIEX_virNOG_elut.tidy	wheatgermIEX	wgIEX_35_1a_10242015	ENOG411DUS5	30	1909.26264288	wheat	0.07462686567164178	0.3614457831325301	0.4480437465919245	0.31648983995684227
wheat_wheatgermIEX_virNOG_elut.tidy	wheatgermIEX	wgIEX_35_1a_10242015	ENOG411DUSH	90	2347.80987248	wheat	0.22388059701492538	0.39823008849557523	0.4746358020439875	0.35078065891739463
wheat_wheatgermIEX_virNOG_elut.tidy	wheatgermIEX	wgIEX_35_1a_10242015	ENOG411DUT0	15	2079.34126183	wheat	0.03731343283582089	0.12295081967213115	0.17457513674358582	0.2423069836005159
wheat_wheatgermIEX_virNOG_elut.tidy	wheatgermIEX	wgIEX_35_1a_10242015	ENOG411DUTC	2	361.62389493	wheat	0.004975124378109453	0.044444444444444446	0.06147875427039582	0.07252625760088446
wheat_wheatgermIEX_virNOG_elut.tidy	wheatgermIEX	wgIEX_35_1a_10242015	ENOG411DUU3	13	3655.55395737	wheat	0.03233830845771144	0.4642857142857143	0.44241367979829793	0.3742004264392324
wheat_wheatgermIEX_virNOG_elut.tidy	wheatgermIEX	wgIEX_35_1a_10242015	ENOG411DUU6	1	77.5308815709	wheat	0.0024875621890547263	0.5	0.5521436687091694	0.39179104477611937
wheat_wheatgermIEX_virNOG_elut.tidy	wheatgermIEX	wgIEX_35_1a_10242015	ENOG411DUU7	1	148.574976382	wheat	0.0024875621890547263	0.047619047619047616	0.042610724399121606	0.029140014214641078
wheat_wheatgermIEX_virNOG_elut.tidy	wheatgermIEX	wgIEX_35_1a_10242015	ENOG411DUUD	1	84.7904153309	wheat	0.0024875621890547263	1	0.5666806746282055	0.7437810945273632
wheat_wheatgermIEX_virNOG_elut.tidy	wheatgermIEX	wgIEX_35_1a_10242015	ENOG411DUUK	1	116.013275018	wheat	0.0024875621890547263	0.05555555555555555	0.09872730588729063	0.08236594803758983
wheat_wheatgermIEX_virNOG_elut.tidy	wheatgermIEX	wgIEX_35_1a_10242015	ENOG411DUVJ	2	315.110744133	wheat	0.004975124378109453	1	1	1
wheat_wheatgermIEX_virNOG_elut.tidy	wheatgermIEX	wgIEX_35_1a_10242015	ENOG411DUW0	1	99.8995195412	wheat	0.0024875621890547263	0.5	0.06815111779896031	0.2101990049751244
wheat_wheatgermIEX_virNOG_elut.tidy	wheatgermIEX	wgIEX_35_1a_10242015	ENOG411DUWU	1	72.5114651089	wheat	0.0024875621890547263	1	1	1
wheat_wheatgermIEX_virNOG_elut.tidy	wheatgermIEX	wgIEX_35_1a_10242015	ENOG411DUX7	6	559.840216609	wheat	0.014925373134328358	0.075	0.06564608602557626	0.06343283582089553
wheat_wheatgermIEX_virNOG_elut.tidy	wheatgermIEX	wgIEX_35_1a_10242015	ENOG411DUXD	2	189.331479864	wheat	0.004975124378109453	0.015748031496062992	0.012036976210390219	0.009636855094605712
wheat_wheatgermIEX_virNOG_elut.tidy	wheatgermIEX	wgIEX_35_1a_10242015	ENOG411DUYG	1	172.41615037	wheat	0.0024875621890547263	0.5	0.42707531148703826	0.2325870646766169
wheat_wheatgermIEX_virNOG_elut.tidy	wheatgermIEX	wgIEX_35_1a_10242015	ENOG411DUZA	54	9035.70693884	wheat	0.13432835820895522	0.54	0.5559894354990976	0.32238805970149254
wheat_wheatgermIEX_virNOG_elut.tidy	wheatgermIEX	wgIEX_35_1a_10242015	ENOG411DUZJ	4	305.020548432	wheat	0.009950248756218905	0.05063291139240506	0.04494172166006558	0.07040745638894136
wheat_wheatgermIEX_virNOG_elut.tidy	wheatgermIEX	wgIEX_35_1a_10242015	ENOG411DV19	5	239.753319145	wheat	0.012437810945273632	0.012048192771084338	0.00976959272786227	0.012437810945273632
wheat_wheatgermIEX_virNOG_elut.tidy	wheatgermIEX	wgIEX_35_1a_10242015	ENOG411DV1M	5	392.580958119	wheat	0.012437810945273632	0.2	0.23976881026388167	0.21087743102668477
wheat_wheatgermIEX_virNOG_elut.tidy	wheatgermIEX	wgIEX_35_1a_10242015	ENOG411DV1Z	6	377.810707304	wheat	0.014925373134328358	0.3	0.26668163590570054	0.2783582089552239
wheat_wheatgermIEX_virNOG_elut.tidy	wheatgermIEX	wgIEX_35_1a_10242015	ENOG411DV2K	26	3954.36269202	wheat	0.06467661691542288	0.40625	0.4361281628375155	0.3665008291873963
wheat_wheatgermIEX_virNOG_elut.tidy	wheatgermIEX	wgIEX_35_1a_10242015	ENOG411DV3A	1	73.8360145631	wheat	0.0024875621890547263	1	1	1
wheat_wheatgermIEX_virNOG_elut.tidy	wheatgermIEX	wgIEX_35_1a_10242015	ENOG411DV3J	1	108.152483946	wheat	0.0024875621890547263	0.25	0.23231454952688327	0.14013266998341625
wheat_wheatgermIEX_virNOG_elut.tidy	wheatgermIEX	wgIEX_35_1a_10242015	ENOG411DV3W	13	580.788187347	wheat	0.03233830845771144	0.13829787234042554	0.01061424628268799	0.05229173282523552
wheat_wheatgermIEX_virNOG_elut.tidy	wheatgermIEX	wgIEX_35_1a_10242015	ENOG411DV4E	8	1433.79085824	wheat	0.01990049751243781	0.25	0.39453350108833757	0.28626100267891313
wheat_wheatgermIEX_virNOG_elut.tidy	wheatgermIEX	wgIEX_35_1a_10242015	ENOG411DV4V	56	7018.65255167	wheat	0.13930348258706468	1	1	1
wheat_wheatgermIEX_virNOG_elut.tidy	wheatgermIEX	wgIEX_35_1a_10242015	ENOG411DV5S	1	256.360264775	wheat	0.0024875621890547263	1	1	1
wheat_wheatgermIEX_virNOG_elut.tidy	wheatgermIEX	wgIEX_35_1a_10242015	ENOG411DV65	1	40.9697696239	wheat	0.0024875621890547263	1	0.7192441785169034	0.7910447761194029
wheat_wheatgermIEX_virNOG_elut.tidy	wheatgermIEX	wgIEX_35_1a_10242015	ENOG411DV6J	10	520.286288262	wheat	0.024875621890547265	0.6666666666666666	0.4728163398589619	0.5178652193577566
wheat_wheatgermIEX_virNOG_elut.tidy	wheatgermIEX	wgIEX_35_1a_10242015	ENOG411DV6R	2	184.719622101	wheat	0.004975124378109453	0.08695652173913043	0.07719376031148932	0.1289206143197058
wheat_wheatgermIEX_virNOG_elut.tidy	wheatgermIEX	wgIEX_35_1a_10242015	ENOG411DV73	24	1902.6761149	wheat	0.05970149253731343	1	0.6490897385390593	0.7761194029850745
wheat_wheatgermIEX_virNOG_elut.tidy	wheatgermIEX	wgIEX_35_1a_10242015	ENOG411DV76	1	9.91239021535	wheat	0.0024875621890547263	0.5	0.19684775336239974	0.5970149253731343
wheat_wheatgermIEX_virNOG_elut.tidy	wheatgermIEX	wgIEX_35_1a_10242015	ENOG411DV83	7	105.478042691	wheat	0.017412935323383085	0.5833333333333334	0.6814352764193193	0.45708955223880593
wheat_wheatgermIEX_virNOG_elut.tidy	wheatgermIEX	wgIEX_35_1a_10242015	ENOG411DV8J	1	60.9962796121	wheat	0.0024875621890547263	0.1	0.13156522691342637	0.0775290215588723
wheat_wheatgermIEX_virNOG_elut.tidy	wheatgermIEX	wgIEX_35_1a_10242015	ENOG411DV8S	3	1052.04114523	wheat	0.007462686567164179	0.3	0.33031428610262276	0.3171641791044776
wheat_wheatgermIEX_virNOG_elut.tidy	wheatgermIEX	wgIEX_35_1a_10242015	ENOG411DV93	2	25.4974790459	wheat	0.004975124378109453	1	0.34503361062013294	0.8283582089552238
wheat_wheatgermIEX_virNOG_elut.tidy	wheatgermIEX	wgIEX_35_1a_10242015	ENOG411DVA1	61	3915.2239444	wheat	0.1517412935323383	0.244	0.26259566009241714	0.3392935323383085
wheat_wheatgermIEX_virNOG_elut.tidy	wheatgermIEX	wgIEX_35_1a_10242015	ENOG411DVBE	2	271.259517359	wheat	0.004975124378109453	0.2222222222222222	0.25045920356753804	0.18407960199004975
wheat_wheatgermIEX_virNOG_elut.tidy	wheatgermIEX	wgIEX_35_1a_10242015	ENOG411DVCP	3	131.745687605	wheat	0.007462686567164179	0.2727272727272727	0.35622276480592696	0.23066485753052915
wheat_wheatgermIEX_virNOG_elut.tidy	wheatgermIEX	wgIEX_35_1a_10242015	ENOG411DVDX	28	1991.00256524	wheat	0.06965174129353234	0.08888888888888889	0.09240726071914407	0.11630735212824767
wheat_wheatgermIEX_virNOG_elut.tidy	wheatgermIEX	wgIEX_35_1a_10242015	ENOG411DVEP	8	951.801052198	wheat	0.01990049751243781	0.2857142857142857	0.3265446438628714	0.41870646766169156
wheat_wheatgermIEX_virNOG_elut.tidy	wheatgermIEX	wgIEX_35_1a_10242015	ENOG411DVFS	15	1011.0451515	wheat	0.03731343283582089	0.375	0.3735997245445529	0.1930005146680391
wheat_wheatgermIEX_virNOG_elut.tidy	wheatgermIEX	wgIEX_35_1a_10242015	ENOG411DVGG	1	21.5849754481	wheat	0.0024875621890547263	1	1	0.7810945273631841
wheat_wheatgermIEX_virNOG_elut.tidy	wheatgermIEX	wgIEX_35_1a_10242015	ENOG411DVGN	5	398.255120717	wheat	0.012437810945273632	0.08620689655172414	0.10376849425110317	0.12995367987647966
wheat_wheatgermIEX_virNOG_elut.tidy	wheatgermIEX	wgIEX_35_1a_10242015	ENOG411DVH7	1	318.513414516	wheat	0.0024875621890547263	1	0.5751693892525058	0.4079601990049751
wheat_wheatgermIEX_virNOG_elut.tidy	wheatgermIEX	wgIEX_35_1a_10242015	ENOG411DVHF	1	69.604403024	wheat	0.0024875621890547263	0.3333333333333333	0.12469703726194126	0.09203980099502487
wheat_wheatgermIEX_virNOG_elut.tidy	wheatgermIEX	wgIEX_35_1a_10242015	ENOG411DVJQ	58	6589.10331559	wheat	0.14427860696517414	0.2636363636363636	0.35387316245733524	0.4045908026007529
wheat_wheatgermIEX_virNOG_elut.tidy	wheatgermIEX	wgIEX_35_1a_10242015	ENOG411DVJZ	7	2556.13923335	wheat	0.017412935323383085	0.7777777777777778	0.2190922567994282	0.3289110005527916
wheat_wheatgermIEX_virNOG_elut.tidy	wheatgermIEX	wgIEX_35_1a_10242015	ENOG411DVK3	160	15954.7786373	wheat	0.39800995024875624	0.3137254901960784	0.33403527335123956	0.39800995024875624
wheat_wheatgermIEX_virNOG_elut.tidy	wheatgermIEX	wgIEX_35_1a_10242015	ENOG411DVKV	8	1769.39413574	wheat	0.01990049751243781	0.14814814814814814	0.10848042290107808	0.20600700202690253
wheat_wheatgermIEX_virNOG_elut.tidy	wheatgermIEX	wgIEX_35_1a_10242015	ENOG411DVMS	9	444.602437867	wheat	0.022388059701492536	0.140625	0.188608434284789	0.23613066741762884
wheat_wheatgermIEX_virNOG_elut.tidy	wheatgermIEX	wgIEX_35_1a_10242015	ENOG411DVNA	34	9910.9996126	wheat	0.0845771144278607	0.2556390977443609	0.27663826704031064	0.23719747129016572
wheat_wheatgermIEX_virNOG_elut.tidy	wheatgermIEX	wgIEX_35_1a_10242015	ENOG411DVPF	2	170.843307224	wheat	0.004975124378109453	0.06060606060606061	0.07808136593074422	0.0473390622644354
wheat_wheatgermIEX_virNOG_elut.tidy	wheatgermIEX	wgIEX_35_1a_10242015	ENOG411DVPG	10	384.384313493	wheat	0.024875621890547265	0.060240963855421686	0.0988752056127428	0.1059636880532403
wheat_wheatgermIEX_virNOG_elut.tidy	wheatgermIEX	wgIEX_35_1a_10242015	ENOG411DVPT	1	4.92755781329	wheat	0.0024875621890547263	0.5	0.3797490772192763	0.4228855721393035
wheat_wheatgermIEX_virNOG_elut.tidy	wheatgermIEX	wgIEX_35_1a_10242015	ENOG411DVQC	1	657.770690952	wheat	0.0024875621890547263	0.5	0.40711160582279615	0.27611940298507465
wheat_wheatgermIEX_virNOG_elut.tidy	wheatgermIEX	wgIEX_35_1a_10242015	ENOG411DVQE	1	98.5874854454	wheat	0.0024875621890547263	0.05263157894736842	0.046703816544384005	0.04503796805446452
wheat_wheatgermIEX_virNOG_elut.tidy	wheatgermIEX	wgIEX_35_1a_10242015	ENOG411DVQI	2	350.894538889	wheat	0.004975124378109453	0.08333333333333333	0.02841257034696206	0.05887230514096186
wheat_wheatgermIEX_virNOG_elut.tidy	wheatgermIEX	wgIEX_35_1a_10242015	ENOG411DVQM	2	78.6965137654	wheat	0.004975124378109453	0.18181818181818182	0.1662406504501554	0.18769787426503845
wheat_wheatgermIEX_virNOG_elut.tidy	wheatgermIEX	wgIEX_35_1a_10242015	ENOG411DVR9	2	123.483097018	wheat	0.004975124378109453	0.4	0.46626721852664177	0.23880597014925373
wheat_wheatgermIEX_virNOG_elut.tidy	wheatgermIEX	wgIEX_35_1a_10242015	ENOG411DVRX	3	190.908314646	wheat	0.007462686567164179	0.08108108108108109	0.1259972173463393	0.12388059701492538
wheat_wheatgermIEX_virNOG_elut.tidy	wheatgermIEX	wgIEX_35_1a_10242015	ENOG411DVSE	13	2904.04321068	wheat	0.03233830845771144	0.40625	0.4752088943027705	0.2277155887230514
wheat_wheatgermIEX_virNOG_elut.tidy	wheatgermIEX	wgIEX_35_1a_10242015	ENOG411DVSY	52	3986.26317267	wheat	0.12935323383084577	0.23318385650224216	0.3016553931863131	0.3074314526024585
wheat_wheatgermIEX_virNOG_elut.tidy	wheatgermIEX	wgIEX_35_1a_10242015	ENOG411DVTJ	1	11.5899642034	wheat	0.0024875621890547263	1	1	0.6318407960199005
wheat_wheatgermIEX_virNOG_elut.tidy	wheatgermIEX	wgIEX_35_1a_10242015	ENOG411DVTX	2	63.5167870341	wheat	0.004975124378109453	0.6666666666666666	0.15705565047376405	0.27611940298507465
wheat_wheatgermIEX_virNOG_elut.tidy	wheatgermIEX	wgIEX_35_1a_10242015	ENOG411DVUU	1	162.586411089	wheat	0.0024875621890547263	0.1111111111111111	0.06614543983714484	0.09203980099502487
wheat_wheatgermIEX_virNOG_elut.tidy	wheatgermIEX	wgIEX_35_1a_10242015	ENOG411DVUX	1	71.1126318522	wheat	0.0024875621890547263	1	1	0.845771144278607
wheat_wheatgermIEX_virNOG_elut.tidy	wheatgermIEX	wgIEX_35_1a_10242015	ENOG411DVVJ	7	669.914268858	wheat	0.017412935323383085	0.10294117647058823	0.04233087527379669	0.20710278395257756
wheat_wheatgermIEX_virNOG_elut.tidy	wheatgermIEX	wgIEX_35_1a_10242015	ENOG411DVWB	1	106.88188614	wheat	0.0024875621890547263	0.5	1	0.753731343283582
wheat_wheatgermIEX_virNOG_elut.tidy	wheatgermIEX	wgIEX_35_1a_10242015	ENOG411DVWJ	5	396.456458497	wheat	0.012437810945273632	0.5555555555555556	0.5625666254827472	0.46987285793255945
wheat_wheatgermIEX_virNOG_elut.tidy	wheatgermIEX	wgIEX_35_1a_10242015	ENOG411DVWT	2	209.412328385	wheat	0.004975124378109453	0.044444444444444446	0.049256489022304145	0.04588170259812051
wheat_wheatgermIEX_virNOG_elut.tidy	wheatgermIEX	wgIEX_35_1a_10242015	ENOG411DVWZ	22	361.407741975	wheat	0.05472636815920398	0.29333333333333333	0.46478324115290853	0.46349883236876843
wheat_wheatgermIEX_virNOG_elut.tidy	wheatgermIEX	wgIEX_35_1a_10242015	ENOG411DVX2	6	489.34487933	wheat	0.014925373134328358	0.75	0.7393110140334739	0.6958955223880596
wheat_wheatgermIEX_virNOG_elut.tidy	wheatgermIEX	wgIEX_35_1a_10242015	ENOG411DVXP	41	5770.12498189	wheat	0.10199004975124377	0.29285714285714287	0.391893301651259	0.4341862117981521
wheat_wheatgermIEX_virNOG_elut.tidy	wheatgermIEX	wgIEX_35_1a_10242015	ENOG411DVYX	5	276.83910897	wheat	0.012437810945273632	0.056818181818181816	0.07951981978627042	0.11886589778380824
wheat_wheatgermIEX_virNOG_elut.tidy	wheatgermIEX	wgIEX_35_1a_10242015	ENOG411DVZE	15	2364.7353957	wheat	0.03731343283582089	1	1	1
wheat_wheatgermIEX_virNOG_elut.tidy	wheatgermIEX	wgIEX_35_1a_10242015	ENOG411DW01	35	2588.98191896	wheat	0.08706467661691543	0.30973451327433627	0.4014966391475578	0.28739048122220756
wheat_wheatgermIEX_virNOG_elut.tidy	wheatgermIEX	wgIEX_35_1a_10242015	ENOG411DW04	5	699.164358478	wheat	0.012437810945273632	0.4166666666666667	0.35405207169967046	0.21144278606965175
wheat_wheatgermIEX_virNOG_elut.tidy	wheatgermIEX	wgIEX_35_1a_10242015	ENOG411DW0A	3	133.947107941	wheat	0.007462686567164179	0.16666666666666666	0.1485389075056418	0.12611940298507462
wheat_wheatgermIEX_virNOG_elut.tidy	wheatgermIEX	wgIEX_35_1a_10242015	ENOG411DW0B	1	17.8816768886	wheat	0.0024875621890547263	1	0.519570988591046	0.3333333333333333
wheat_wheatgermIEX_virNOG_elut.tidy	wheatgermIEX	wgIEX_35_1a_10242015	ENOG411DW0K	4	162.691548941	wheat	0.009950248756218905	0.11428571428571428	0.21601179784408012	0.14953802416488984
wheat_wheatgermIEX_virNOG_elut.tidy	wheatgermIEX	wgIEX_35_1a_10242015	ENOG411DW0S	1	38.9108717846	wheat	0.0024875621890547263	0.05	0.032864851453103645	0.04141791044776119
wheat_wheatgermIEX_virNOG_elut.tidy	wheatgermIEX	wgIEX_35_1a_10242015	ENOG411DW0X	1	75.3204798908	wheat	0.0024875621890547263	0.25	0.33840044741841374	0.376865671641791
wheat_wheatgermIEX_virNOG_elut.tidy	wheatgermIEX	wgIEX_35_1a_10242015	ENOG411DW0Y	2	71.1729840434	wheat	0.004975124378109453	0.01694915254237288	0.015544874588881001	0.01732861118138123
wheat_wheatgermIEX_virNOG_elut.tidy	wheatgermIEX	wgIEX_35_1a_10242015	ENOG411DW0Z	9	741.351390053	wheat	0.022388059701492536	1	0.5872919072265002	0.6408582089552238
wheat_wheatgermIEX_virNOG_elut.tidy	wheatgermIEX	wgIEX_35_1a_10242015	ENOG411DW2U	120	2761.68358871	wheat	0.29850746268656714	0.18292682926829268	0.23377632651607588	0.29850746268656714
wheat_wheatgermIEX_virNOG_elut.tidy	wheatgermIEX	wgIEX_35_1a_10242015	ENOG411DW33	1	213.104042358	wheat	0.0024875621890547263	1	1	1
wheat_wheatgermIEX_virNOG_elut.tidy	wheatgermIEX	wgIEX_35_1a_10242015	ENOG411DW3D	11	1384.19449079	wheat	0.02736318407960199	0.2	0.23834502895901458	0.19387107018100982
wheat_wheatgermIEX_virNOG_elut.tidy	wheatgermIEX	wgIEX_35_1a_10242015	ENOG411DW47	1	109.806171715	wheat	0.0024875621890547263	0.1	0.061845675007031455	0.1050995024875622
wheat_wheatgermIEX_virNOG_elut.tidy	wheatgermIEX	wgIEX_35_1a_10242015	ENOG411DW4I	1	366.966806531	wheat	0.0024875621890547263	0.5	0.35953742270598943	0.29850746268656714
wheat_wheatgermIEX_virNOG_elut.tidy	wheatgermIEX	wgIEX_35_1a_10242015	ENOG411DW4W	1	106.21301367	wheat	0.0024875621890547263	0.07692307692307693	0.12951863713444772	0.21807628524046432
wheat_wheatgermIEX_virNOG_elut.tidy	wheatgermIEX	wgIEX_35_1a_10242015	ENOG411DW6N	2	7.52976455456	wheat	0.004975124378109453	1	0.9538082828878657	0.5970149253731343
wheat_wheatgermIEX_virNOG_elut.tidy	wheatgermIEX	wgIEX_35_1a_10242015	ENOG411DW73	10	448.347175093	wheat	0.024875621890547265	0.04950495049504951	0.052783153546095335	0.04790404413575686
wheat_wheatgermIEX_virNOG_elut.tidy	wheatgermIEX	wgIEX_35_1a_10242015	ENOG411DW8Q	4	687.047278515	wheat	0.009950248756218905	0.057971014492753624	0.07667324084919307	0.07642944696805826
wheat_wheatgermIEX_virNOG_elut.tidy	wheatgermIEX	wgIEX_35_1a_10242015	ENOG411DWA9	1	43.8590002781	wheat	0.0024875621890547263	1	1	0.8283582089552238
wheat_wheatgermIEX_virNOG_elut.tidy	wheatgermIEX	wgIEX_35_1a_10242015	ENOG411DWAC	1	22.9791818355	wheat	0.0024875621890547263	0.041666666666666664	0.05204855700446507	0.05451907131011608
wheat_wheatgermIEX_virNOG_elut.tidy	wheatgermIEX	wgIEX_35_1a_10242015	ENOG411DWAY	2	175.556830931	wheat	0.004975124378109453	0.034482758620689655	0.047543846258637217	0.10078915765997597
wheat_wheatgermIEX_virNOG_elut.tidy	wheatgermIEX	wgIEX_35_1a_10242015	ENOG411DWBB	8	2533.76666476	wheat	0.01990049751243781	0.38095238095238093	0.4900011262445795	0.5022506515043829
wheat_wheatgermIEX_virNOG_elut.tidy	wheatgermIEX	wgIEX_35_1a_10242015	ENOG411DWBE	16	1620.75359445	wheat	0.03980099502487562	0.26229508196721313	0.23996563312701163	0.5439469320066336
wheat_wheatgermIEX_virNOG_elut.tidy	wheatgermIEX	wgIEX_35_1a_10242015	ENOG411DWBM	1	174.44674743	wheat	0.0024875621890547263	1	1	0.4079601990049751
wheat_wheatgermIEX_virNOG_elut.tidy	wheatgermIEX	wgIEX_35_1a_10242015	ENOG411DWD0	15	434.752548755	wheat	0.03731343283582089	0.25862068965517243	0.2527588578185471	0.1212686567164179
wheat_wheatgermIEX_virNOG_elut.tidy	wheatgermIEX	wgIEX_35_1a_10242015	ENOG411DWD8	15	2299.97303392	wheat	0.03731343283582089	0.5	0.44004749200877247	0.42288557213930345
wheat_wheatgermIEX_virNOG_elut.tidy	wheatgermIEX	wgIEX_35_1a_10242015	ENOG411DWDE	1	82.5112958037	wheat	0.0024875621890547263	0.5	0.27273400435934697	0.21890547263681592
wheat_wheatgermIEX_virNOG_elut.tidy	wheatgermIEX	wgIEX_35_1a_10242015	ENOG411DWDF	1	247.214333251	wheat	0.0024875621890547263	0.1	0.12010366355075777	0.14538419016030957
wheat_wheatgermIEX_virNOG_elut.tidy	wheatgermIEX	wgIEX_35_1a_10242015	ENOG411DWES	1	141.435123351	wheat	0.0024875621890547263	0.1	0.19576857940356715	0.23196517412935322
wheat_wheatgermIEX_virNOG_elut.tidy	wheatgermIEX	wgIEX_35_1a_10242015	ENOG411DWEV	10	4255.42411947	wheat	0.024875621890547265	0.11764705882352941	0.17854469424788963	0.5127304653204566
wheat_wheatgermIEX_virNOG_elut.tidy	wheatgermIEX	wgIEX_35_1a_10242015	ENOG411DWFM	104	9928.9615062	wheat	0.25870646766169153	1	1	1
wheat_wheatgermIEX_virNOG_elut.tidy	wheatgermIEX	wgIEX_35_1a_10242015	ENOG411DWGQ	11	2585.83407338	wheat	0.02736318407960199	0.3333333333333333	0.3814427634968703	0.3092868988391376
wheat_wheatgermIEX_virNOG_elut.tidy	wheatgermIEX	wgIEX_35_1a_10242015	ENOG411DWHH	5	391.537417163	wheat	0.012437810945273632	0.5	0.6353012120729566	0.5696517412935324
wheat_wheatgermIEX_virNOG_elut.tidy	wheatgermIEX	wgIEX_35_1a_10242015	ENOG411DWHJ	2	87.1621548997	wheat	0.004975124378109453	0.09090909090909091	0.08127901168707494	0.0679933665008292
wheat_wheatgermIEX_virNOG_elut.tidy	wheatgermIEX	wgIEX_35_1a_10242015	ENOG411DWI8	1	206.223752151	wheat	0.0024875621890547263	0.015384615384615385	0.02074167892174796	0.012398325831161652
wheat_wheatgermIEX_virNOG_elut.tidy	wheatgermIEX	wgIEX_35_1a_10242015	ENOG411DWIE	2	149.393905834	wheat	0.004975124378109453	0.6666666666666666	0.18182266957325396	0.14593698175787728
wheat_wheatgermIEX_virNOG_elut.tidy	wheatgermIEX	wgIEX_35_1a_10242015	ENOG411DWIU	2	46.2353184165	wheat	0.004975124378109453	1	0.8142232116477334	0.4203980099502488
wheat_wheatgermIEX_virNOG_elut.tidy	wheatgermIEX	wgIEX_35_1a_10242015	ENOG411DWIZ	8	897.485431222	wheat	0.01990049751243781	0.8888888888888888	0.6337498049591135	0.6510305614783227
wheat_wheatgermIEX_virNOG_elut.tidy	wheatgermIEX	wgIEX_35_1a_10242015	ENOG411DWJ3	2	774.397633554	wheat	0.004975124378109453	0.2857142857142857	0.4414389535569049	0.4651741293532338
wheat_wheatgermIEX_virNOG_elut.tidy	wheatgermIEX	wgIEX_35_1a_10242015	ENOG411DWJR	6	884.22537319	wheat	0.014925373134328358	0.13333333333333333	0.20329280609889389	0.2175787728026534
wheat_wheatgermIEX_virNOG_elut.tidy	wheatgermIEX	wgIEX_35_1a_10242015	ENOG411DWK4	1	45.4410034861	wheat	0.0024875621890547263	1	1	0.7835820895522387
wheat_wheatgermIEX_virNOG_elut.tidy	wheatgermIEX	wgIEX_35_1a_10242015	ENOG411DWKD	2	186.056844517	wheat	0.004975124378109453	0.1111111111111111	0.1803192333249146	0.3101160862354892
wheat_wheatgermIEX_virNOG_elut.tidy	wheatgermIEX	wgIEX_35_1a_10242015	ENOG411DWKI	2	306.726773531	wheat	0.004975124378109453	0.3333333333333333	0.31411130094737655	0.2325870646766169
wheat_wheatgermIEX_virNOG_elut.tidy	wheatgermIEX	wgIEX_35_1a_10242015	ENOG411DWM0	18	3122.67437175	wheat	0.04477611940298507	0.2857142857142857	0.36489069989720097	0.24875621890547264
wheat_wheatgermIEX_virNOG_elut.tidy	wheatgermIEX	wgIEX_35_1a_10242015	ENOG411DWMZ	1	159.56328551	wheat	0.0024875621890547263	0.5	0.5747963347333576	0.4228855721393035
wheat_wheatgermIEX_virNOG_elut.tidy	wheatgermIEX	wgIEX_35_1a_10242015	ENOG411DWN9	94	4996.41040803	wheat	0.23383084577114427	1	0.8267457984767222	0.8636655432514844
wheat_wheatgermIEX_virNOG_elut.tidy	wheatgermIEX	wgIEX_35_1a_10242015	ENOG411DWP8	12	3614.62304433	wheat	0.029850746268656716	0.631578947368421	0.5170542371786717	0.5044776119402985
wheat_wheatgermIEX_virNOG_elut.tidy	wheatgermIEX	wgIEX_35_1a_10242015	ENOG411DWQY	1	11.3035063617	wheat	0.0024875621890547263	0.03333333333333333	0.01658697138380674	0.03407960199004975
wheat_wheatgermIEX_virNOG_elut.tidy	wheatgermIEX	wgIEX_35_1a_10242015	ENOG411DWR1	1	30.7110000296	wheat	0.0024875621890547263	0.5	0.3026548679475988	0.20398009950248755
wheat_wheatgermIEX_virNOG_elut.tidy	wheatgermIEX	wgIEX_35_1a_10242015	ENOG411DWSZ	4	120.081368151	wheat	0.009950248756218905	1	1	0.560530679933665
wheat_wheatgermIEX_virNOG_elut.tidy	wheatgermIEX	wgIEX_35_1a_10242015	ENOG411DWT1	1	166.803093878	wheat	0.0024875621890547263	0.5	0.4934064312160982	0.43781094527363185
wheat_wheatgermIEX_virNOG_elut.tidy	wheatgermIEX	wgIEX_35_1a_10242015	ENOG411DWT6	2	36.1452752529	wheat	0.004975124378109453	0.011299435028248588	0.010333896641179846	0.007139444022823734
wheat_wheatgermIEX_virNOG_elut.tidy	wheatgermIEX	wgIEX_35_1a_10242015	ENOG411DWT8	33	3754.65060698	wheat	0.08208955223880597	0.1346938775510204	0.1328260811779011	0.18729820286323484
wheat_wheatgermIEX_virNOG_elut.tidy	wheatgermIEX	wgIEX_35_1a_10242015	ENOG411DWTF	2	45.6385465031	wheat	0.004975124378109453	0.6666666666666666	0.655684125160426	0.2802653399668325
wheat_wheatgermIEX_virNOG_elut.tidy	wheatgermIEX	wgIEX_35_1a_10242015	ENOG411DWTJ	7	1500.79402671	wheat	0.017412935323383085	0.2413793103448276	0.3049622093488729	0.34825870646766166
wheat_wheatgermIEX_virNOG_elut.tidy	wheatgermIEX	wgIEX_35_1a_10242015	ENOG411DWUB	7	660.959126132	wheat	0.017412935323383085	0.050359712230215826	0.03793732464041271	0.039460968538601954
wheat_wheatgermIEX_virNOG_elut.tidy	wheatgermIEX	wgIEX_35_1a_10242015	ENOG411DWVW	6	439.015435872	wheat	0.014925373134328358	0.42857142857142855	0.24541960044040526	0.2225237449118046
wheat_wheatgermIEX_virNOG_elut.tidy	wheatgermIEX	wgIEX_35_1a_10242015	ENOG411DWW3	5	897.942128652	wheat	0.012437810945273632	0.25	0.2952354596156447	0.15710919088766695
wheat_wheatgermIEX_virNOG_elut.tidy	wheatgermIEX	wgIEX_35_1a_10242015	ENOG411DWXK	71	8689.50557694	wheat	0.17661691542288557	0.9102564102564102	0.9147296509713237	0.5679445907716321
wheat_wheatgermIEX_virNOG_elut.tidy	wheatgermIEX	wgIEX_35_1a_10242015	ENOG411DWY3	2	469.944179823	wheat	0.004975124378109453	0.04878048780487805	0.03991281019128555	0.0339966832504146
wheat_wheatgermIEX_virNOG_elut.tidy	wheatgermIEX	wgIEX_35_1a_10242015	ENOG411DWYK	8	906.965911129	wheat	0.01990049751243781	0.06015037593984962	0.06975618371585052	0.06209553735083978
wheat_wheatgermIEX_virNOG_elut.tidy	wheatgermIEX	wgIEX_35_1a_10242015	ENOG411DWZB	1	305.805672109	wheat	0.0024875621890547263	0.06666666666666667	0.022365158006255024	0.0681592039800995
wheat_wheatgermIEX_virNOG_elut.tidy	wheatgermIEX	wgIEX_35_1a_10242015	ENOG411DWZJ	9	994.679870725	wheat	0.022388059701492536	0.1875	0.2808057238555679	0.24533582089552236
wheat_wheatgermIEX_virNOG_elut.tidy	wheatgermIEX	wgIEX_35_1a_10242015	ENOG411DX03	3	132.201324686	wheat	0.007462686567164179	0.6	0.5279288133468262	0.35820895522388063
wheat_wheatgermIEX_virNOG_elut.tidy	wheatgermIEX	wgIEX_35_1a_10242015	ENOG411DX04	1	55.992587851	wheat	0.0024875621890547263	0.5	0.4270753114879495	0.2325870646766169
wheat_wheatgermIEX_virNOG_elut.tidy	wheatgermIEX	wgIEX_35_1a_10242015	ENOG411DX07	1	349.742262664	wheat	0.0024875621890547263	0.043478260869565216	0.05548160900336362	0.0573220852260437
wheat_wheatgermIEX_virNOG_elut.tidy	wheatgermIEX	wgIEX_35_1a_10242015	ENOG411DX08	1	278.968015531	wheat	0.0024875621890547263	1	0.8541506229732293	0.4651741293532338
wheat_wheatgermIEX_virNOG_elut.tidy	wheatgermIEX	wgIEX_35_1a_10242015	ENOG411DX2V	1	12.5971334529	wheat	0.0024875621890547263	1	0.17106579492682683	0.236318407960199
wheat_wheatgermIEX_virNOG_elut.tidy	wheatgermIEX	wgIEX_35_1a_10242015	ENOG411DX3I	1	47.3372221469	wheat	0.0024875621890547263	1	1	1
wheat_wheatgermIEX_virNOG_elut.tidy	wheatgermIEX	wgIEX_35_1a_10242015	ENOG411DX3S	1	112.089475853	wheat	0.0024875621890547263	0.14285714285714285	0.12223367829595552	0.1183368869936034
wheat_wheatgermIEX_virNOG_elut.tidy	wheatgermIEX	wgIEX_35_1a_10242015	ENOG411DX4E	213	7616.69009287	wheat	0.5298507462686567	0.12157534246575342	0.13076237703855784	0.5298507462686567
wheat_wheatgermIEX_virNOG_elut.tidy	wheatgermIEX	wgIEX_35_1a_10242015	ENOG411DX4U	12	9118.79943211	wheat	0.029850746268656716	0.6	0.5800936722812329	0.7238805970149254
wheat_wheatgermIEX_virNOG_elut.tidy	wheatgermIEX	wgIEX_35_1a_10242015	ENOG411DX64	1	134.200858331	wheat	0.0024875621890547263	0.14285714285714285	0.18801505525805198	0.08159203980099503
wheat_wheatgermIEX_virNOG_elut.tidy	wheatgermIEX	wgIEX_35_1a_10242015	ENOG411DX6W	21	1147.14805515	wheat	0.05223880597014925	0.9545454545454546	0.7882921162038129	0.5698778833107192
wheat_wheatgermIEX_virNOG_elut.tidy	wheatgermIEX	wgIEX_35_1a_10242015	ENOG411DXA1	15	1392.55573345	wheat	0.03731343283582089	0.5769230769230769	0.6621246260950827	0.48794489092996546
wheat_wheatgermIEX_virNOG_elut.tidy	wheatgermIEX	wgIEX_35_1a_10242015	ENOG411DXAG	1	67.1751235208	wheat	0.0024875621890547263	0.5	0.08127615978045542	0.17288557213930347
wheat_wheatgermIEX_virNOG_elut.tidy	wheatgermIEX	wgIEX_35_1a_10242015	ENOG411DXAP	3	377.548753578	wheat	0.007462686567164179	0.1111111111111111	0.14356340336075793	0.16749585406301826
wheat_wheatgermIEX_virNOG_elut.tidy	wheatgermIEX	wgIEX_35_1a_10242015	ENOG411DXBG	11	1226.3260543	wheat	0.02736318407960199	0.5	0.34967692008005546	0.33246268656716416
wheat_wheatgermIEX_virNOG_elut.tidy	wheatgermIEX	wgIEX_35_1a_10242015	ENOG411DXBQ	3	636.877053139	wheat	0.007462686567164179	1	1	1
wheat_wheatgermIEX_virNOG_elut.tidy	wheatgermIEX	wgIEX_35_1a_10242015	ENOG411DXBT	114	7551.16354766	wheat	0.2835820895522388	0.9743589743589743	1	0.8240847046817196
wheat_wheatgermIEX_virNOG_elut.tidy	wheatgermIEX	wgIEX_35_1a_10242015	ENOG411DXCE	66	7622.72394011	wheat	0.16417910447761194	0.3793103448275862	0.41932359386048784	0.6156716417910448
wheat_wheatgermIEX_virNOG_elut.tidy	wheatgermIEX	wgIEX_35_1a_10242015	ENOG411DXCI	13	3294.90924368	wheat	0.03233830845771144	0.9285714285714286	0.7507543963860712	0.7853589196872779
wheat_wheatgermIEX_virNOG_elut.tidy	wheatgermIEX	wgIEX_35_1a_10242015	ENOG411DXDT	5	685.825679414	wheat	0.012437810945273632	0.08064516129032258	0.11093863799153235	0.12156957149735195
wheat_wheatgermIEX_virNOG_elut.tidy	wheatgermIEX	wgIEX_35_1a_10242015	ENOG411DXFD	2	986.756674538	wheat	0.004975124378109453	0.15384615384615385	0.11794576045001827	0.1347110600841944
wheat_wheatgermIEX_virNOG_elut.tidy	wheatgermIEX	wgIEX_35_1a_10242015	ENOG411DXFQ	1	86.83026027	wheat	0.0024875621890547263	0.0053475935828877	0.0058689816654697476	0.004429723042541304
wheat_wheatgermIEX_virNOG_elut.tidy	wheatgermIEX	wgIEX_35_1a_10242015	ENOG411DXFU	2	247.422251109	wheat	0.004975124378109453	0.4	0.513706095405001	0.4203980099502488
wheat_wheatgermIEX_virNOG_elut.tidy	wheatgermIEX	wgIEX_35_1a_10242015	ENOG411DXGJ	1	53.1172147307	wheat	0.0024875621890547263	1	0.9104619255853331	0.8283582089552238
wheat_wheatgermIEX_virNOG_elut.tidy	wheatgermIEX	wgIEX_35_1a_10242015	ENOG411DXGQ	4	114.264010361	wheat	0.009950248756218905	0.15384615384615385	0.16927164792305888	0.20130118637581323
wheat_wheatgermIEX_virNOG_elut.tidy	wheatgermIEX	wgIEX_35_1a_10242015	ENOG411DXGT	1	110.957401271	wheat	0.0024875621890547263	0.020833333333333332	0.017899613912838848	0.013163349917081261
wheat_wheatgermIEX_virNOG_elut.tidy	wheatgermIEX	wgIEX_35_1a_10242015	ENOG411DXHX	1	69.5107773463	wheat	0.0024875621890547263	0.037037037037037035	0.021973517833813596	0.05150175050672563
wheat_wheatgermIEX_virNOG_elut.tidy	wheatgermIEX	wgIEX_35_1a_10242015	ENOG411DXIU	78	2073.52850523	wheat	0.19402985074626866	0.2074468085106383	0.23090984619058758	0.21415528739282313
wheat_wheatgermIEX_virNOG_elut.tidy	wheatgermIEX	wgIEX_35_1a_10242015	ENOG411DXJ5	5	121.542099959	wheat	0.012437810945273632	0.023255813953488372	0.01942019782125306	0.014693972000462803
wheat_wheatgermIEX_virNOG_elut.tidy	wheatgermIEX	wgIEX_35_1a_10242015	ENOG411DXJG	4	138.00552184	wheat	0.009950248756218905	0.17391304347826086	0.20405420237545463	0.28379839930780876
wheat_wheatgermIEX_virNOG_elut.tidy	wheatgermIEX	wgIEX_35_1a_10242015	ENOG411DXJM	117	6449.209877	wheat	0.291044776119403	0.312	0.3297648984981814	0.4635157545605307
wheat_wheatgermIEX_virNOG_elut.tidy	wheatgermIEX	wgIEX_35_1a_10242015	ENOG411DXKI	67	4464.72246904	wheat	0.16666666666666666	0.7444444444444445	0.5685237556827444	0.5704225352112676
wheat_wheatgermIEX_virNOG_elut.tidy	wheatgermIEX	wgIEX_35_1a_10242015	ENOG411DXM6	9	285.75667779	wheat	0.022388059701492536	0.28125	0.3571835379016224	0.4651741293532338
wheat_wheatgermIEX_virNOG_elut.tidy	wheatgermIEX	wgIEX_35_1a_10242015	ENOG411DXNG	10	1744.18017729	wheat	0.024875621890547265	0.12658227848101267	0.07572630004962234	0.1558872305140962
wheat_wheatgermIEX_virNOG_elut.tidy	wheatgermIEX	wgIEX_35_1a_10242015	ENOG411DXNM	2	243.038875447	wheat	0.004975124378109453	0.022727272727272728	0.034951068704904345	0.021087743102668477
wheat_wheatgermIEX_virNOG_elut.tidy	wheatgermIEX	wgIEX_35_1a_10242015	ENOG411DXQ9	1	37.2265724044	wheat	0.0024875621890547263	1	1	1
wheat_wheatgermIEX_virNOG_elut.tidy	wheatgermIEX	wgIEX_35_1a_10242015	ENOG411DXQY	12	3114.03245499	wheat	0.029850746268656716	0.10256410256410256	0.10223447831604776	0.3768314391346022
wheat_wheatgermIEX_virNOG_elut.tidy	wheatgermIEX	wgIEX_35_1a_10242015	ENOG411DXRT	2	319.907111718	wheat	0.004975124378109453	0.07407407407407407	0.10421204623910783	0.06135986733001658
wheat_wheatgermIEX_virNOG_elut.tidy	wheatgermIEX	wgIEX_35_1a_10242015	ENOG411DXSW	5	761.386022671	wheat	0.012437810945273632	0.026041666666666668	0.04367541701826065	0.03860903814262023
wheat_wheatgermIEX_virNOG_elut.tidy	wheatgermIEX	wgIEX_35_1a_10242015	ENOG411DXT1	1	69.8776856459	wheat	0.0024875621890547263	0.017241379310344827	0.015248342696501355	0.014282038085434896
wheat_wheatgermIEX_virNOG_elut.tidy	wheatgermIEX	wgIEX_35_1a_10242015	ENOG411DXT8	3	520.828472912	wheat	0.007462686567164179	0.75	0.7101958160533476	0.45335820895522383
wheat_wheatgermIEX_virNOG_elut.tidy	wheatgermIEX	wgIEX_35_1a_10242015	ENOG411DXUJ	70	6411.72559189	wheat	0.17412935323383086	1	1	1
wheat_wheatgermIEX_virNOG_elut.tidy	wheatgermIEX	wgIEX_35_1a_10242015	ENOG411DXV0	17	988.449530233	wheat	0.04228855721393035	0.3333333333333333	0.39628934590330867	0.27611940298507465
wheat_wheatgermIEX_virNOG_elut.tidy	wheatgermIEX	wgIEX_35_1a_10242015	ENOG411DXVE	3	201.798765793	wheat	0.007462686567164179	0.3333333333333333	0.3636051487632557	0.5024875621890548
wheat_wheatgermIEX_virNOG_elut.tidy	wheatgermIEX	wgIEX_35_1a_10242015	ENOG411DXVI	2	200.236440342	wheat	0.004975124378109453	1	0.8078965113578205	0.4203980099502488
wheat_wheatgermIEX_virNOG_elut.tidy	wheatgermIEX	wgIEX_35_1a_10242015	ENOG411DXVQ	15	3509.2621363	wheat	0.03731343283582089	0.4838709677419355	0.4251693467739336	0.5115551275878671
wheat_wheatgermIEX_virNOG_elut.tidy	wheatgermIEX	wgIEX_35_1a_10242015	ENOG411DXWB	1	175.640468143	wheat	0.0024875621890547263	1	1	1
wheat_wheatgermIEX_virNOG_elut.tidy	wheatgermIEX	wgIEX_35_1a_10242015	ENOG411DXWP	2	7.90376077691	wheat	0.004975124378109453	1	0.7563691835674082	0.5970149253731343
wheat_wheatgermIEX_virNOG_elut.tidy	wheatgermIEX	wgIEX_35_1a_10242015	ENOG411DXX0	26	3593.12144004	wheat	0.06467661691542288	0.3939393939393939	0.2577721821195261	0.17349759140803916
wheat_wheatgermIEX_virNOG_elut.tidy	wheatgermIEX	wgIEX_35_1a_10242015	ENOG411DXXG	16	1031.92408337	wheat	0.03980099502487562	0.07272727272727272	0.06409973690544253	0.06748077792853913
wheat_wheatgermIEX_virNOG_elut.tidy	wheatgermIEX	wgIEX_35_1a_10242015	ENOG411DXXQ	6	339.272512491	wheat	0.014925373134328358	0.10344827586206896	0.09908205423493774	0.3479477611940298
wheat_wheatgermIEX_virNOG_elut.tidy	wheatgermIEX	wgIEX_35_1a_10242015	ENOG411DXYB	2	97.9637218012	wheat	0.004975124378109453	0.021739130434782608	0.020733800501574574	0.02244213714038503
wheat_wheatgermIEX_virNOG_elut.tidy	wheatgermIEX	wgIEX_35_1a_10242015	ENOG411DXYX	16	1896.5367584	wheat	0.03980099502487562	1	0.9640571436947981	0.9552238805970149
wheat_wheatgermIEX_virNOG_elut.tidy	wheatgermIEX	wgIEX_35_1a_10242015	ENOG411DXZ2	4	298.886991745	wheat	0.009950248756218905	0.3076923076923077	0.18897413744663252	0.1752774588595484
wheat_wheatgermIEX_virNOG_elut.tidy	wheatgermIEX	wgIEX_35_1a_10242015	ENOG411DY1C	3	367.110602302	wheat	0.007462686567164179	0.033707865168539325	0.0629265158052502	0.048390858208955216
wheat_wheatgermIEX_virNOG_elut.tidy	wheatgermIEX	wgIEX_35_1a_10242015	ENOG411DY1H	1	54.4951599067	wheat	0.0024875621890547263	0.2	0.24446137760976636	0.28192371475953565
wheat_wheatgermIEX_virNOG_elut.tidy	wheatgermIEX	wgIEX_35_1a_10242015	ENOG411DY3G	2	481.937003371	wheat	0.004975124378109453	0.2	0.335483202183346	0.3263681592039801
wheat_wheatgermIEX_virNOG_elut.tidy	wheatgermIEX	wgIEX_35_1a_10242015	ENOG411DY3J	10	1832.64883929	wheat	0.024875621890547265	0.15151515151515152	0.06929399478283299	0.10945273631840798
wheat_wheatgermIEX_virNOG_elut.tidy	wheatgermIEX	wgIEX_35_1a_10242015	ENOG411DY4B	1	4.53973229963	wheat	0.0024875621890547263	0.5	0.3998583198130231	0.4203980099502488
wheat_wheatgermIEX_virNOG_elut.tidy	wheatgermIEX	wgIEX_35_1a_10242015	ENOG411DY4J	4	436.102930676	wheat	0.009950248756218905	0.0547945205479452	0.07972079522895882	0.0716963129557691
wheat_wheatgermIEX_virNOG_elut.tidy	wheatgermIEX	wgIEX_35_1a_10242015	ENOG411DY53	5	1142.50515939	wheat	0.012437810945273632	0.5555555555555556	0.59415823442372	0.4228855721393035
wheat_wheatgermIEX_virNOG_elut.tidy	wheatgermIEX	wgIEX_35_1a_10242015	ENOG411DY5N	12	1173.99878048	wheat	0.029850746268656716	0.10526315789473684	0.13462823517744693	0.13877978528410578
wheat_wheatgermIEX_virNOG_elut.tidy	wheatgermIEX	wgIEX_35_1a_10242015	ENOG411DY5X	1	325.996922969	wheat	0.0024875621890547263	0.3333333333333333	0.28471687432467496	0.1550580431177446
wheat_wheatgermIEX_virNOG_elut.tidy	wheatgermIEX	wgIEX_35_1a_10242015	ENOG411DY5Y	2	805.251067251	wheat	0.004975124378109453	0.6666666666666666	0.8787418715037164	0.845771144278607
wheat_wheatgermIEX_virNOG_elut.tidy	wheatgermIEX	wgIEX_35_1a_10242015	ENOG411DY81	2	407.129590454	wheat	0.004975124378109453	0.2222222222222222	0.2910590224060031	0.18794914317302377
wheat_wheatgermIEX_virNOG_elut.tidy	wheatgermIEX	wgIEX_35_1a_10242015	ENOG411DY89	9	484.774112822	wheat	0.022388059701492536	0.4090909090909091	0.2800412517037875	0.19029850746268656
wheat_wheatgermIEX_virNOG_elut.tidy	wheatgermIEX	wgIEX_35_1a_10242015	ENOG411DYAJ	11	2460.22310549	wheat	0.02736318407960199	0.9166666666666666	0.4978591920843788	0.4651741293532338
wheat_wheatgermIEX_virNOG_elut.tidy	wheatgermIEX	wgIEX_35_1a_10242015	ENOG411DYAN	1	12.9679882179	wheat	0.0024875621890547263	0.3333333333333333	0.2205681654181935	0.28192371475953565
wheat_wheatgermIEX_virNOG_elut.tidy	wheatgermIEX	wgIEX_35_1a_10242015	ENOG411DYEQ	1	296.324039289	wheat	0.0024875621890547263	1	1	0.5970149253731343
wheat_wheatgermIEX_virNOG_elut.tidy	wheatgermIEX	wgIEX_35_1a_10242015	ENOG411DYF9	100	5038.40988338	wheat	0.24875621890547264	0.6666666666666666	0.6710618827299558	0.5638474295190713
wheat_wheatgermIEX_virNOG_elut.tidy	wheatgermIEX	wgIEX_35_1a_10242015	ENOG411DYFA	7	351.800940651	wheat	0.017412935323383085	0.2692307692307692	0.469556658483991	0.563241484883276
wheat_wheatgermIEX_virNOG_elut.tidy	wheatgermIEX	wgIEX_35_1a_10242015	ENOG411DYFF	1	1.3564982001500001	wheat	0.0024875621890547263	0.3333333333333333	0.13935226156674027	0.21890547263681592
wheat_wheatgermIEX_virNOG_elut.tidy	wheatgermIEX	wgIEX_35_1a_10242015	ENOG411DYFG	1	225.170345633	wheat	0.0024875621890547263	0.5	0.4819892133943388	0.29850746268656714
wheat_wheatgermIEX_virNOG_elut.tidy	wheatgermIEX	wgIEX_35_1a_10242015	ENOG411DYHC	30	3909.50468932	wheat	0.07462686567164178	0.17142857142857143	0.20910117198666808	0.24875621890547261
wheat_wheatgermIEX_virNOG_elut.tidy	wheatgermIEX	wgIEX_35_1a_10242015	ENOG411DYHZ	109	9705.50961773	wheat	0.27114427860696516	0.32732732732732733	0.2828712712901969	0.27114427860696516
wheat_wheatgermIEX_virNOG_elut.tidy	wheatgermIEX	wgIEX_35_1a_10242015	ENOG411DYIB	1	183.483403266	wheat	0.0024875621890547263	0.25	0.09153600429858418	0.08043117744610281
wheat_wheatgermIEX_virNOG_elut.tidy	wheatgermIEX	wgIEX_35_1a_10242015	ENOG411DYJ2	1	13.7020033386	wheat	0.0024875621890547263	1	0.9053355207078425	0.8557213930348259
wheat_wheatgermIEX_virNOG_elut.tidy	wheatgermIEX	wgIEX_35_1a_10242015	ENOG411DYJE	2	50.5204576593	wheat	0.004975124378109453	1	0.6438573626760189	0.6666666666666666
wheat_wheatgermIEX_virNOG_elut.tidy	wheatgermIEX	wgIEX_35_1a_10242015	ENOG411DYK8	33	2770.86893179	wheat	0.08208955223880597	0.061224489795918366	0.09937265839156537	0.12808406944867498
wheat_wheatgermIEX_virNOG_elut.tidy	wheatgermIEX	wgIEX_35_1a_10242015	ENOG411DYMB	2	642.113027765	wheat	0.004975124378109453	0.16666666666666666	0.1518395088945858	0.15377657168701944
wheat_wheatgermIEX_virNOG_elut.tidy	wheatgermIEX	wgIEX_35_1a_10242015	ENOG411DYMK	7	2030.27838358	wheat	0.017412935323383085	0.07954545454545454	0.12994107718447895	0.34667571234735417
wheat_wheatgermIEX_virNOG_elut.tidy	wheatgermIEX	wgIEX_35_1a_10242015	ENOG411DYP6	1	152.845461632	wheat	0.0024875621890547263	0.16666666666666666	0.12952701134352382	0.10012437810945274
wheat_wheatgermIEX_virNOG_elut.tidy	wheatgermIEX	wgIEX_35_1a_10242015	ENOG411DYQ7	1	22.6170547057	wheat	0.0024875621890547263	0.5	0.6241681012884961	0.654228855721393
wheat_wheatgermIEX_virNOG_elut.tidy	wheatgermIEX	wgIEX_35_1a_10242015	ENOG411DYRG	4	1331.15410212	wheat	0.009950248756218905	0.19047619047619047	0.21053280988611528	0.18407960199004975
wheat_wheatgermIEX_virNOG_elut.tidy	wheatgermIEX	wgIEX_35_1a_10242015	ENOG411DYRK	1	127.175996473	wheat	0.0024875621890547263	0.009259259259259259	0.006452193409565151	0.007669983416252073
wheat_wheatgermIEX_virNOG_elut.tidy	wheatgermIEX	wgIEX_35_1a_10242015	ENOG411DYRP	59	8719.04013813	wheat	0.14676616915422885	0.7763157894736842	0.7354773952786379	0.517998244073749
wheat_wheatgermIEX_virNOG_elut.tidy	wheatgermIEX	wgIEX_35_1a_10242015	ENOG411DYUZ	2	189.47801782	wheat	0.004975124378109453	1	0.9639784267897102	0.4079601990049751
wheat_wheatgermIEX_virNOG_elut.tidy	wheatgermIEX	wgIEX_35_1a_10242015	ENOG411DYWB	1	39.4290040703	wheat	0.0024875621890547263	0.01818181818181818	0.01874028885041362	0.01420171867933062
wheat_wheatgermIEX_virNOG_elut.tidy	wheatgermIEX	wgIEX_35_1a_10242015	ENOG411DYWE	4	45.0717410295	wheat	0.009950248756218905	0.028985507246376812	0.022451583793235988	0.02264042108299084
wheat_wheatgermIEX_virNOG_elut.tidy	wheatgermIEX	wgIEX_35_1a_10242015	ENOG411DYYR	31	5170.87143074	wheat	0.07711442786069651	0.30097087378640774	0.39074154970512226	0.42134687387803255
wheat_wheatgermIEX_virNOG_elut.tidy	wheatgermIEX	wgIEX_35_1a_10242015	ENOG411DYZR	1	190.070916756	wheat	0.0024875621890547263	0.3333333333333333	0.01167506084545965	0.0406301824212272
wheat_wheatgermIEX_virNOG_elut.tidy	wheatgermIEX	wgIEX_35_1a_10242015	ENOG411DZ26	2	68.3812038762	wheat	0.004975124378109453	1	0.0958375094049839	0.43781094527363185
wheat_wheatgermIEX_virNOG_elut.tidy	wheatgermIEX	wgIEX_35_1a_10242015	ENOG411DZ3C	2	20.23110933	wheat	0.004975124378109453	1	0.48147066554418094	0.40049751243781095
wheat_wheatgermIEX_virNOG_elut.tidy	wheatgermIEX	wgIEX_35_1a_10242015	ENOG411DZ3D	6	308.472036191	wheat	0.014925373134328358	0.3157894736842105	0.23829673926615588	0.199528672427337
wheat_wheatgermIEX_virNOG_elut.tidy	wheatgermIEX	wgIEX_35_1a_10242015	ENOG411DZ53	13	1409.31795509	wheat	0.03233830845771144	0.34210526315789475	0.2372106073009411	0.31619679380873406
wheat_wheatgermIEX_virNOG_elut.tidy	wheatgermIEX	wgIEX_35_1a_10242015	ENOG411DZ5Q	1	115.065863065	wheat	0.0024875621890547263	0.01818181818181818	0.016418276840530325	0.015061058344640435
wheat_wheatgermIEX_virNOG_elut.tidy	wheatgermIEX	wgIEX_35_1a_10242015	ENOG411DZ5X	60	4388.67592602	wheat	0.14925373134328357	0.23904382470119523	0.19350262814170885	0.20149253731343283
wheat_wheatgermIEX_virNOG_elut.tidy	wheatgermIEX	wgIEX_35_1a_10242015	ENOG411DZ78	2	82.3348898887	wheat	0.004975124378109453	0.01652892561983471	0.0030444386836771557	0.007236544549977386
wheat_wheatgermIEX_virNOG_elut.tidy	wheatgermIEX	wgIEX_35_1a_10242015	ENOG411DZ79	77	5822.38015355	wheat	0.19154228855721392	0.8461538461538461	0.6676609663611004	0.6384742951907131
wheat_wheatgermIEX_virNOG_elut.tidy	wheatgermIEX	wgIEX_35_1a_10242015	ENOG411DZ7Y	2	260.39562436	wheat	0.004975124378109453	0.03571428571428571	0.029811848451368306	0.0365138592750533
wheat_wheatgermIEX_virNOG_elut.tidy	wheatgermIEX	wgIEX_35_1a_10242015	ENOG411DZ94	1	57.7777525177	wheat	0.0024875621890547263	0.3333333333333333	0.31096236538960836	0.2603648424543947
wheat_wheatgermIEX_virNOG_elut.tidy	wheatgermIEX	wgIEX_35_1a_10242015	ENOG411DZA0	1	225.245053777	wheat	0.0024875621890547263	0.5	0.05308686811542086	0.11691542288557213
wheat_wheatgermIEX_virNOG_elut.tidy	wheatgermIEX	wgIEX_35_1a_10242015	ENOG411DZBA	8	303.998115745	wheat	0.01990049751243781	0.8888888888888888	0.7269850103978505	0.5522388059701493
wheat_wheatgermIEX_virNOG_elut.tidy	wheatgermIEX	wgIEX_35_1a_10242015	ENOG411DZBT	2	282.380003639	wheat	0.004975124378109453	0.6666666666666666	0.41191201934310884	0.5638474295190713
wheat_wheatgermIEX_virNOG_elut.tidy	wheatgermIEX	wgIEX_35_1a_10242015	ENOG411DZBW	13	1820.58341663	wheat	0.03233830845771144	0.10317460317460317	0.15076141039959182	0.2158453762931375
wheat_wheatgermIEX_virNOG_elut.tidy	wheatgermIEX	wgIEX_35_1a_10242015	ENOG411DZER	1	47.371664822	wheat	0.0024875621890547263	1	0.0849389889845448	0.11691542288557213
wheat_wheatgermIEX_virNOG_elut.tidy	wheatgermIEX	wgIEX_35_1a_10242015	ENOG411DZFG	4	374.043301423	wheat	0.009950248756218905	0.12121212121212122	0.15634822931632414	0.19531969780726
wheat_wheatgermIEX_virNOG_elut.tidy	wheatgermIEX	wgIEX_35_1a_10242015	ENOG411DZG6	2	364.154800351	wheat	0.004975124378109453	0.10526315789473684	0.1543592510340447	0.21890547263681592
wheat_wheatgermIEX_virNOG_elut.tidy	wheatgermIEX	wgIEX_35_1a_10242015	ENOG411DZNE	10	4515.77613568	wheat	0.024875621890547265	0.13157894736842105	0.11419369323185705	0.08313694684472375
wheat_wheatgermIEX_virNOG_elut.tidy	wheatgermIEX	wgIEX_35_1a_10242015	ENOG411DZQ1	3	6.86578268692	wheat	0.007462686567164179	1	0.5311135874354841	0.6567164179104478
wheat_wheatgermIEX_virNOG_elut.tidy	wheatgermIEX	wgIEX_35_1a_10242015	ENOG411DZRN	9	3836.42772088	wheat	0.022388059701492536	0.45	0.4690208937499683	0.26865671641791045
wheat_wheatgermIEX_virNOG_elut.tidy	wheatgermIEX	wgIEX_35_1a_10242015	ENOG411DZS2	1	93.3920814505	wheat	0.0024875621890547263	1	1	1
wheat_wheatgermIEX_virNOG_elut.tidy	wheatgermIEX	wgIEX_35_1a_10242015	ENOG411DZS8	3	297.921488572	wheat	0.007462686567164179	0.2727272727272727	0.39385140350272013	0.3568521031207599
wheat_wheatgermIEX_virNOG_elut.tidy	wheatgermIEX	wgIEX_35_1a_10242015	ENOG411DZV1	1	34.6922401132	wheat	0.0024875621890547263	1	0.9835261877406551	0.4203980099502488
wheat_wheatgermIEX_virNOG_elut.tidy	wheatgermIEX	wgIEX_35_1a_10242015	ENOG411DZV3	3	842.863940509	wheat	0.007462686567164179	0.02857142857142857	0.04213322020227857	0.04235963041933191
wheat_wheatgermIEX_virNOG_elut.tidy	wheatgermIEX	wgIEX_35_1a_10242015	ENOG411DZWA	1	486.542230351	wheat	0.0024875621890547263	1	1	1
wheat_wheatgermIEX_virNOG_elut.tidy	wheatgermIEX	wgIEX_35_1a_10242015	ENOG411DZWT	1	41.5019312925	wheat	0.0024875621890547263	1	0.6409178786831169	0.7810945273631841
wheat_wheatgermIEX_virNOG_elut.tidy	wheatgermIEX	wgIEX_35_1a_10242015	ENOG411DZXG	1	35.4243815442	wheat	0.0024875621890547263	0.2	0.09948174537039786	0.46393034825870644
wheat_wheatgermIEX_virNOG_elut.tidy	wheatgermIEX	wgIEX_35_1a_10242015	ENOG411DZXJ	1	587.008933004	wheat	0.0024875621890547263	0.5	0.2986901351058298	0.20024875621890548
wheat_wheatgermIEX_virNOG_elut.tidy	wheatgermIEX	wgIEX_35_1a_10242015	ENOG411DZYR	5	217.194704962	wheat	0.012437810945273632	0.5	0.6082076997826228	0.26652452025586354
wheat_wheatgermIEX_virNOG_elut.tidy	wheatgermIEX	wgIEX_35_1a_10242015	ENOG411DZZB	2	4.93590228694	wheat	0.004975124378109453	0.4	0.13341291096869728	0.37114427860696514
wheat_wheatgermIEX_virNOG_elut.tidy	wheatgermIEX	wgIEX_35_1a_10242015	ENOG411E00M	2	510.135701895	wheat	0.004975124378109453	0.05263157894736842	0.08502351433980064	0.053809897879025924
wheat_wheatgermIEX_virNOG_elut.tidy	wheatgermIEX	wgIEX_35_1a_10242015	ENOG411E01H	3	559.331486783	wheat	0.007462686567164179	0.3	0.2627640387347096	0.18017057569296374
wheat_wheatgermIEX_virNOG_elut.tidy	wheatgermIEX	wgIEX_35_1a_10242015	ENOG411E02B	2	197.23666243	wheat	0.004975124378109453	0.14285714285714285	0.2013071781711572	0.21179815209665956
wheat_wheatgermIEX_virNOG_elut.tidy	wheatgermIEX	wgIEX_35_1a_10242015	ENOG411E04F	2	125.227316962	wheat	0.004975124378109453	1	1	1
wheat_wheatgermIEX_virNOG_elut.tidy	wheatgermIEX	wgIEX_35_1a_10242015	ENOG411E05C	2	177.786013639	wheat	0.004975124378109453	0.02666666666666667	0.040810840475151884	0.043515754560530674
wheat_wheatgermIEX_virNOG_elut.tidy	wheatgermIEX	wgIEX_35_1a_10242015	ENOG411E062	1	12.9164496211	wheat	0.0024875621890547263	0.5	0.2560201158054382	0.21890547263681592
wheat_wheatgermIEX_virNOG_elut.tidy	wheatgermIEX	wgIEX_35_1a_10242015	ENOG411E06I	1	157.881067926	wheat	0.0024875621890547263	1	0.6476350567187736	0.7437810945273632
wheat_wheatgermIEX_virNOG_elut.tidy	wheatgermIEX	wgIEX_35_1a_10242015	ENOG411E07Y	1	31.7930967257	wheat	0.0024875621890547263	1	1	0.7835820895522387
wheat_wheatgermIEX_virNOG_elut.tidy	wheatgermIEX	wgIEX_35_1a_10242015	ENOG411E08M	7	207.021019914	wheat	0.017412935323383085	0.5	0.5433458455403262	0.4639303482587065
wheat_wheatgermIEX_virNOG_elut.tidy	wheatgermIEX	wgIEX_35_1a_10242015	ENOG411E0A1	27	1778.01397176	wheat	0.06716417910447761	0.3333333333333333	0.3136697334172112	0.3739140120294052
wheat_wheatgermIEX_virNOG_elut.tidy	wheatgermIEX	wgIEX_35_1a_10242015	ENOG411E0AG	4	1804.51709102	wheat	0.009950248756218905	0.05	0.053898951912679835	0.18502084173725966
wheat_wheatgermIEX_virNOG_elut.tidy	wheatgermIEX	wgIEX_35_1a_10242015	ENOG411E0AP	1	8.76311934017	wheat	0.0024875621890547263	0.5	0.04246949449217957	0.11691542288557213
wheat_wheatgermIEX_virNOG_elut.tidy	wheatgermIEX	wgIEX_35_1a_10242015	ENOG411E0B7	6	379.55651908	wheat	0.014925373134328358	0.16666666666666666	0.1920814944646287	0.1380597014925373
wheat_wheatgermIEX_virNOG_elut.tidy	wheatgermIEX	wgIEX_35_1a_10242015	ENOG411E0BG	6	544.805825122	wheat	0.014925373134328358	0.15789473684210525	0.2261160159488529	0.20659858601728204
wheat_wheatgermIEX_virNOG_elut.tidy	wheatgermIEX	wgIEX_35_1a_10242015	ENOG411E0BW	1	297.91187572	wheat	0.0024875621890547263	0.125	0.1483303365581402	0.06343283582089553
wheat_wheatgermIEX_virNOG_elut.tidy	wheatgermIEX	wgIEX_35_1a_10242015	ENOG411E0D9	2	172.30674926	wheat	0.004975124378109453	0.5	0.06815111779926461	0.14427860696517414
wheat_wheatgermIEX_virNOG_elut.tidy	wheatgermIEX	wgIEX_35_1a_10242015	ENOG411E0EI	1	222.785635827	wheat	0.0024875621890547263	1	0.9835261877449789	0.4203980099502488
wheat_wheatgermIEX_virNOG_elut.tidy	wheatgermIEX	wgIEX_35_1a_10242015	ENOG411E0HG	1	62.2833570718	wheat	0.0024875621890547263	0.5	0.552143668707769	0.4228855721393035
wheat_wheatgermIEX_virNOG_elut.tidy	wheatgermIEX	wgIEX_35_1a_10242015	ENOG411E0I1	1	3.7268807207	wheat	0.0024875621890547263	1	0.13783132582206664	0.2537313432835821
wheat_wheatgermIEX_virNOG_elut.tidy	wheatgermIEX	wgIEX_35_1a_10242015	ENOG411E0I6	6	314.209357053	wheat	0.014925373134328358	0.037267080745341616	0.04595956085883571	0.07796421618615
wheat_wheatgermIEX_virNOG_elut.tidy	wheatgermIEX	wgIEX_35_1a_10242015	ENOG411E0J2	1	7.67029484167	wheat	0.0024875621890547263	0.25	0.22267328082483928	0.15796019900497513
wheat_wheatgermIEX_virNOG_elut.tidy	wheatgermIEX	wgIEX_35_1a_10242015	ENOG411E0JK	19	5883.1091204	wheat	0.0472636815920398	0.10326086956521739	0.11143637539975305	0.4500324464633355
wheat_wheatgermIEX_virNOG_elut.tidy	wheatgermIEX	wgIEX_35_1a_10242015	ENOG411E0JM	1	31.8484063605	wheat	0.0024875621890547263	1	1	0.4079601990049751
wheat_wheatgermIEX_virNOG_elut.tidy	wheatgermIEX	wgIEX_35_1a_10242015	ENOG411E0PS	1	114.445143642	wheat	0.0024875621890547263	1	1	1
wheat_wheatgermIEX_virNOG_elut.tidy	wheatgermIEX	wgIEX_35_1a_10242015	ENOG411E0RI	4	40.5451858625	wheat	0.009950248756218905	0.21052631578947367	0.1595160238221913	0.09599063505999415
wheat_wheatgermIEX_virNOG_elut.tidy	wheatgermIEX	wgIEX_35_1a_10242015	ENOG411E0S9	1	20.8712194937	wheat	0.0024875621890547263	0.5	0.27566265164303	0.2537313432835821
wheat_wheatgermIEX_virNOG_elut.tidy	wheatgermIEX	wgIEX_35_1a_10242015	ENOG411E0TD	2	7.85417367725	wheat	0.004975124378109453	1	0.19517797136642137	0.5970149253731343
wheat_wheatgermIEX_virNOG_elut.tidy	wheatgermIEX	wgIEX_35_1a_10242015	ENOG411E0VU	1	8.67974223892	wheat	0.0024875621890547263	0.3333333333333333	0.27439016680807804	0.24129353233830847
wheat_wheatgermIEX_virNOG_elut.tidy	wheatgermIEX	wgIEX_35_1a_10242015	ENOG411E0WQ	1	8.89252351479	wheat	0.0024875621890547263	1	0.25440367232156746	0.4079601990049751
wheat_wheatgermIEX_virNOG_elut.tidy	wheatgermIEX	wgIEX_35_1a_10242015	ENOG411E0YU	2	151.125335858	wheat	0.004975124378109453	0.6666666666666666	0.864801143401531	0.845771144278607
wheat_wheatgermIEX_virNOG_elut.tidy	wheatgermIEX	wgIEX_35_1a_10242015	ENOG411E0ZG	8	314.300274112	wheat	0.01990049751243781	0.42105263157894735	0.34147161187203967	0.28626100267891313
wheat_wheatgermIEX_virNOG_elut.tidy	wheatgermIEX	wgIEX_35_1a_10242015	ENOG411E10Y	1	91.6251672388	wheat	0.0024875621890547263	1	1	0.4079601990049751
wheat_wheatgermIEX_virNOG_elut.tidy	wheatgermIEX	wgIEX_35_1a_10242015	ENOG411E15G	18	1107.49865581	wheat	0.04477611940298507	0.18181818181818182	0.20278658573078265	0.23790140208050656
wheat_wheatgermIEX_virNOG_elut.tidy	wheatgermIEX	wgIEX_35_1a_10242015	ENOG411E167	1	9.2762233679	wheat	0.0024875621890547263	1	0.6920897299008587	0.27611940298507465
wheat_wheatgermIEX_virNOG_elut.tidy	wheatgermIEX	wgIEX_35_1a_10242015	ENOG411E16F	3	879.7692338	wheat	0.007462686567164179	1	0.5747963347323799	0.5696517412935324
wheat_wheatgermIEX_virNOG_elut.tidy	wheatgermIEX	wgIEX_35_1a_10242015	ENOG411E16V	1	324.999857912	wheat	0.0024875621890547263	0.16666666666666666	0.16446881040533562	0.14593698175787728
wheat_wheatgermIEX_virNOG_elut.tidy	wheatgermIEX	wgIEX_35_1a_10242015	ENOG411E16W	7	700.839411382	wheat	0.017412935323383085	0.15217391304347827	0.18857833371923172	0.31149806522940854
wheat_wheatgermIEX_virNOG_elut.tidy	wheatgermIEX	wgIEX_35_1a_10242015	ENOG411E1BZ	1	112.897215978	wheat	0.0024875621890547263	1	0.9639784267844286	1
wheat_wheatgermIEX_virNOG_elut.tidy	wheatgermIEX	wgIEX_35_1a_10242015	ENOG411E1CD	1	17.3833692754	wheat	0.0024875621890547263	0.5	0.2787045231338379	0.16666666666666666
wheat_wheatgermIEX_virNOG_elut.tidy	wheatgermIEX	wgIEX_35_1a_10242015	ENOG411E1D0	2	264.33040574299997	wheat	0.004975124378109453	1	1	1
wheat_wheatgermIEX_virNOG_elut.tidy	wheatgermIEX	wgIEX_35_1a_10242015	ENOG411E1DS	1	104.044228672	wheat	0.0024875621890547263	1	1	1
wheat_wheatgermIEX_virNOG_elut.tidy	wheatgermIEX	wgIEX_35_1a_10242015	ENOG411E1FH	2	279.075795101	wheat	0.004975124378109453	0.08333333333333333	0.09139223673047327	0.14096185737976782
wheat_wheatgermIEX_virNOG_elut.tidy	wheatgermIEX	wgIEX_35_1a_10242015	ENOG411E1FM	1	116.123770294	wheat	0.0024875621890547263	1	1	1
wheat_wheatgermIEX_virNOG_elut.tidy	wheatgermIEX	wgIEX_35_1a_10242015	ENOG411E1H3	1	32.4540402187	wheat	0.0024875621890547263	1	0.5973802702109857	0.3333333333333333
wheat_wheatgermIEX_virNOG_elut.tidy	wheatgermIEX	wgIEX_35_1a_10242015	ENOG411E1I1	2	19.6151616879	wheat	0.004975124378109453	0.6666666666666666	0.24518572579963535	0.2885572139303483
wheat_wheatgermIEX_virNOG_elut.tidy	wheatgermIEX	wgIEX_35_1a_10242015	ENOG411E1KZ	1	107.576203036	wheat	0.0024875621890547263	1	0.491915261304665	0.3333333333333333
wheat_wheatgermIEX_virNOG_elut.tidy	wheatgermIEX	wgIEX_35_1a_10242015	ENOG411E1MM	2	145.814625112	wheat	0.004975124378109453	0.6666666666666666	0.5747963347324561	0.3980099502487562
wheat_wheatgermIEX_virNOG_elut.tidy	wheatgermIEX	wgIEX_35_1a_10242015	ENOG411E1QE	3	8.04710620051	wheat	0.007462686567164179	1	0.7251667717967126	1
wheat_wheatgermIEX_virNOG_elut.tidy	wheatgermIEX	wgIEX_35_1a_10242015	ENOG411E1S7	8	1043.46682825	wheat	0.01990049751243781	0.032388663967611336	0.02895713307311063	0.024850367452079702
wheat_wheatgermIEX_virNOG_elut.tidy	wheatgermIEX	wgIEX_35_1a_10242015	ENOG411E1U7	1	6.62959483759	wheat	0.0024875621890547263	1	0.24330214130016656	0.3731343283582089
wheat_wheatgermIEX_virNOG_elut.tidy	wheatgermIEX	wgIEX_35_1a_10242015	ENOG411E1VP	62	155.717999056	wheat	0.15422885572139303	1	1	1
wheat_wheatgermIEX_virNOG_elut.tidy	wheatgermIEX	wgIEX_35_1a_10242015	ENOG411E1WI	1	159.795460333	wheat	0.0024875621890547263	1	1	1
wheat_wheatgermIEX_virNOG_elut.tidy	wheatgermIEX	wgIEX_35_1a_10242015	ENOG411E1XZ	1	90.7477363836	wheat	0.0024875621890547263	1	0.559321185347273	0.6119402985074626
wheat_wheatgermIEX_virNOG_elut.tidy	wheatgermIEX	wgIEX_35_1a_10242015	ENOG411E1Y5	1	20.6580449224	wheat	0.0024875621890547263	0.5	0.2746080128952754	0.2325870646766169
wheat_wheatgermIEX_virNOG_elut.tidy	wheatgermIEX	wgIEX_35_1a_10242015	ENOG411E20I	2	93.6527234215	wheat	0.004975124378109453	1	0.27273400435929557	0.21890547263681592
wheat_wheatgermIEX_virNOG_elut.tidy	wheatgermIEX	wgIEX_35_1a_10242015	ENOG411E231	1	6.27670665757	wheat	0.0024875621890547263	1	0.27273400436005213	0.21890547263681592
wheat_wheatgermIEX_virNOG_elut.tidy	wheatgermIEX	wgIEX_35_1a_10242015	ENOG411E29D	1	12.3258739144	wheat	0.0024875621890547263	1	0.1638841570160704	0.4079601990049751
wheat_wheatgermIEX_virNOG_elut.tidy	wheatgermIEX	wgIEX_35_1a_10242015	ENOG411E29G	1	3.32007331809	wheat	0.0024875621890547263	0.25	0.045759192243048245	0.12686567164179105
wheat_wheatgermIEX_virNOG_elut.tidy	wheatgermIEX	wgIEX_35_1a_10242015	ENOG411E2J8	1	114.291008768	wheat	0.0024875621890547263	1	1	1
wheat_wheatgermIEX_virNOG_elut.tidy	wheatgermIEX	wgIEX_35_1a_10242015	ENOG411E2K0	1	79.4538014141	wheat	0.0024875621890547263	0.009708737864077669	0.0010500699187651573	0.0024875621890547263
wheat_wheatgermIEX_virNOG_elut.tidy	wheatgermIEX	wgIEX_35_1a_10242015	ENOG411E2KA	9	3129.85710228	wheat	0.022388059701492536	0.5625	0.39569865184290043	0.3544776119402985
wheat_wheatgermIEX_virNOG_elut.tidy	wheatgermIEX	wgIEX_35_1a_10242015	ENOG411E2MN	1	594.64694197	wheat	0.0024875621890547263	1	1	1
wheat_wheatgermIEX_virNOG_elut.tidy	wheatgermIEX	wgIEX_35_1a_10242015	ENOG411E2NU	3	942.900822337	wheat	0.007462686567164179	0.10344827586206896	0.08389308037743183	0.08528784648187633
wheat_wheatgermIEX_virNOG_elut.tidy	wheatgermIEX	wgIEX_35_1a_10242015	ENOG411E2NV	2	193.4155533	wheat	0.004975124378109453	0.4	0.16742609716215984	0.15754560530679934
wheat_wheatgermIEX_virNOG_elut.tidy	wheatgermIEX	wgIEX_35_1a_10242015	ENOG411E2QA	4	80.5988500972	wheat	0.009950248756218905	0.6666666666666666	0.823665460374754	0.8756218905472637
wheat_wheatgermIEX_virNOG_elut.tidy	wheatgermIEX	wgIEX_35_1a_10242015	ENOG411E2XA	1	264.21309401	wheat	0.0024875621890547263	1	1	1
wheat_wheatgermIEX_virNOG_elut.tidy	wheatgermIEX	wgIEX_35_1a_10242015	ENOG411E2Y4	1	274.998901337	wheat	0.0024875621890547263	1	1	1
wheat_wheatgermIEX_virNOG_elut.tidy	wheatgermIEX	wgIEX_35_1a_10242015	ENOG411E2ZI	2	994.98891737	wheat	0.004975124378109453	0.022988505747126436	0.02887341051461058	0.03408246125693372
wheat_wheatgermIEX_virNOG_elut.tidy	wheatgermIEX	wgIEX_35_1a_10242015	ENOG411E31C	36	15081.2252574	wheat	0.08955223880597014	1	1	0.7960199004975124
wheat_wheatgermIEX_virNOG_elut.tidy	wheatgermIEX	wgIEX_35_1a_10242015	ENOG411E31K	1	113.68494425	wheat	0.0024875621890547263	0.3333333333333333	0.3317771268015869	0.20398009950248755
wheat_wheatgermIEX_virNOG_elut.tidy	wheatgermIEX	wgIEX_35_1a_10242015	ENOG411E33B	2	691.460603047	wheat	0.004975124378109453	0.4	0.24835272108802772	0.2417910447761194
wheat_wheatgermIEX_virNOG_elut.tidy	wheatgermIEX	wgIEX_35_1a_10242015	ENOG411E369	4	2087.6984039	wheat	0.009950248756218905	0.4444444444444444	0.2822199002172847	0.18794914317302377
wheat_wheatgermIEX_virNOG_elut.tidy	wheatgermIEX	wgIEX_35_1a_10242015	ENOG411E36A	2	1198.92025092	wheat	0.004975124378109453	0.09523809523809523	0.14463573130117008	0.15541340914475243
wheat_wheatgermIEX_virNOG_elut.tidy	wheatgermIEX	wgIEX_35_1a_10242015	ENOG411E3A8	12	1714.15137028	wheat	0.029850746268656716	0.14634146341463414	0.18645344463537722	0.21696396068438298
wheat_wheatgermIEX_virNOG_elut.tidy	wheatgermIEX	wgIEX_35_1a_10242015	ENOG411E3AN	1	405.416640223	wheat	0.0024875621890547263	0.3333333333333333	0.36809577913820235	0.28192371475953565
wheat_wheatgermIEX_virNOG_elut.tidy	wheatgermIEX	wgIEX_35_1a_10242015	ENOG411E3DW	2	778.226976763	wheat	0.004975124378109453	0.6666666666666666	0.43266738516770453	0.40298507462686567
wheat_wheatgermIEX_virNOG_elut.tidy	wheatgermIEX	wgIEX_35_1a_10242015	ENOG411E3GH	33	9168.57305447	wheat	0.08208955223880597	1	1	1
wheat_wheatgermIEX_virNOG_elut.tidy	wheatgermIEX	wgIEX_35_1a_10242015	ENOG411E3N4	1	44.3589177344	wheat	0.0024875621890547263	1	0.9868128624310777	0.8756218905472637
wheat_wheatgermIEX_virNOG_elut.tidy	wheatgermIEX	wgIEX_35_1a_10242015	ENOG411E3Q1	1	52.9657571354	wheat	0.0024875621890547263	1	1	1
wheat_wheatgermIEX_virNOG_elut.tidy	wheatgermIEX	wgIEX_35_1a_10242015	ENOG411E3SI	2	567.89159794	wheat	0.004975124378109453	0.16666666666666666	0.17721559838080864	0.21144278606965175
wheat_wheatgermIEX_virNOG_elut.tidy	wheatgermIEX	wgIEX_35_1a_10242015	ENOG411E439	3	800.819876505	wheat	0.007462686567164179	0.23076923076923078	0.1238484376949939	0.10127931769722816
wheat_wheatgermIEX_virNOG_elut.tidy	wheatgermIEX	wgIEX_35_1a_10242015	ENOG411E44V	15	2450.64705361	wheat	0.03731343283582089	1	0.9385092697031256	0.906183368869936
wheat_wheatgermIEX_virNOG_elut.tidy	wheatgermIEX	wgIEX_35_1a_10242015	ENOG411E468	2	1065.66076319	wheat	0.004975124378109453	0.14285714285714285	0.022454866792589328	0.06254442075337598
wheat_wheatgermIEX_virNOG_elut.tidy	wheatgermIEX	wgIEX_35_1a_10242015	ENOG411E46X	1	522.445261115	wheat	0.0024875621890547263	1	1	1
wheat_wheatgermIEX_virNOG_elut.tidy	wheatgermIEX	wgIEX_35_1a_10242015	ENOG411E47K	1	114.05100245	wheat	0.0024875621890547263	1	1	1
wheat_wheatgermIEX_virNOG_elut.tidy	wheatgermIEX	wgIEX_35_1a_10242015	ENOG411E47S	2	721.125970346	wheat	0.004975124378109453	0.5	0.6961694199518552	0.5161691542288557
wheat_wheatgermIEX_virNOG_elut.tidy	wheatgermIEX	wgIEX_35_1a_10242015	ENOG411E49T	8	3764.63174907	wheat	0.01990049751243781	0.8	0.6507128317721094	0.560530679933665
wheat_wheatgermIEX_virNOG_elut.tidy	wheatgermIEX	wgIEX_35_1a_10242015	ENOG411E4AA	2	208.824543858	wheat	0.004975124378109453	0.5	0.5513253032863386	0.4141791044776119
wheat_wheatgermIEX_virNOG_elut.tidy	wheatgermIEX	wgIEX_35_1a_10242015	ENOG411E4BV	1	229.464999738	wheat	0.0024875621890547263	1	0.9613768180226488	0.7810945273631841
wheat_wheatgermIEX_virNOG_elut.tidy	wheatgermIEX	wgIEX_35_1a_10242015	ENOG411E4CW	1	2.65582115649	wheat	0.0024875621890547263	0.2	0.01751259126810087	0.0472636815920398
wheat_wheatgermIEX_virNOG_elut.tidy	wheatgermIEX	wgIEX_35_1a_10242015	ENOG411E4E9	2	126.996797022	wheat	0.004975124378109453	1	1	0.5970149253731343
wheat_wheatgermIEX_virNOG_elut.tidy	wheatgermIEX	wgIEX_35_1a_10242015	ENOG411E4GA	1	294.861271752	wheat	0.0024875621890547263	0.5	0.5588216975796615	0.2101990049751244
wheat_wheatgermIEX_virNOG_elut.tidy	wheatgermIEX	wgIEX_35_1a_10242015	ENOG411E4KC	1	507.137892492	wheat	0.0024875621890547263	0.3333333333333333	0.4465392619191591	0.39179104477611937
wheat_wheatgermIEX_virNOG_elut.tidy	wheatgermIEX	wgIEX_35_1a_10242015	ENOG411E4KP	2	719.891084274	wheat	0.004975124378109453	1	0.7190748454108541	0.5970149253731343
wheat_wheatgermIEX_virNOG_elut.tidy	wheatgermIEX	wgIEX_35_1a_10242015	ENOG411E4QU	1	3524.70375122	wheat	0.0024875621890547263	0.5	0.7504462210449001	0.9676616915422886
wheat_wheatgermIEX_virNOG_elut.tidy	wheatgermIEX	wgIEX_35_1a_10242015	ENOG411E4RR	1	422.194398061	wheat	0.0024875621890547263	1	1	1
wheat_wheatgermIEX_virNOG_elut.tidy	wheatgermIEX	wgIEX_35_1a_10242015	ENOG411E4S2	2	333.401395743	wheat	0.004975124378109453	1	0.5492160257908127	0.4079601990049751
wheat_wheatgermIEX_virNOG_elut.tidy	wheatgermIEX	wgIEX_35_1a_10242015	ENOG411E4SU	2	521.839693768	wheat	0.004975124378109453	0.08333333333333333	0.028002306640192237	0.017620232172470978
wheat_wheatgermIEX_virNOG_elut.tidy	wheatgermIEX	wgIEX_35_1a_10242015	ENOG411E4TS	5	782.025256322	wheat	0.012437810945273632	1	0.7082311981549615	0.7120646766169155
wheat_wheatgermIEX_virNOG_elut.tidy	wheatgermIEX	wgIEX_35_1a_10242015	ENOG411E4UZ	2	3.08053631038	wheat	0.004975124378109453	0.4	0.13650198057319646	0.24875621890547261
wheat_wheatgermIEX_virNOG_elut.tidy	wheatgermIEX	wgIEX_35_1a_10242015	ENOG411E520	1	264.600230767	wheat	0.0024875621890547263	1	1	1
wheat_wheatgermIEX_virNOG_elut.tidy	wheatgermIEX	wgIEX_35_1a_10242015	ENOG411E542	1	184.75444119	wheat	0.0024875621890547263	1	1	1
wheat_wheatgermIEX_virNOG_elut.tidy	wheatgermIEX	wgIEX_35_1a_10242015	ENOG411E5G6	1	16.1443675124	wheat	0.0024875621890547263	1	0.25448209888888823	0.4203980099502488
wheat_wheatgermIEX_virNOG_elut.tidy	wheatgermIEX	wgIEX_35_1a_10242015	ENOG411E5I5	1	3.34058100434	wheat	0.0024875621890547263	0.3333333333333333	0.27870452313303923	0.20398009950248755
wheat_wheatgermIEX_virNOG_elut.tidy	wheatgermIEX	wgIEX_35_1a_10242015	ENOG411E5IK	1	47.8764874529	wheat	0.0024875621890547263	1	0.503470924961776	0.7910447761194029
wheat_wheatgermIEX_virNOG_elut.tidy	wheatgermIEX	wgIEX_35_1a_10242015	ENOG411E5JQ	2	12.2722890468	wheat	0.004975124378109453	0.4	0.4934399198481042	0.3101160862354892
wheat_wheatgermIEX_virNOG_elut.tidy	wheatgermIEX	wgIEX_35_1a_10242015	ENOG411E5NI	1	180.589783187	wheat	0.0024875621890547263	1	1	1
wheat_wheatgermIEX_virNOG_elut.tidy	wheatgermIEX	wgIEX_35_1a_10242015	ENOG411E5TI	6	11856.9414073	wheat	0.014925373134328358	0.18181818181818182	0.0760000001730119	0.04889346371590324
wheat_wheatgermIEX_virNOG_elut.tidy	wheatgermIEX	wgIEX_35_1a_10242015	ENOG411E62B	1	593.98384279	wheat	0.0024875621890547263	1	1	1
wheat_wheatgermIEX_virNOG_elut.tidy	wheatgermIEX	wgIEX_35_1a_10242015	ENOG411E672	1	17.4647199033	wheat	0.0024875621890547263	0.5	0.5881817744472216	0.4228855721393035
wheat_wheatgermIEX_virNOG_elut.tidy	wheatgermIEX	wgIEX_35_1a_10242015	ENOG411E696	1	34.7613206391	wheat	0.0024875621890547263	0.3333333333333333	0.3001784884180132	0.8557213930348259
wheat_wheatgermIEX_virNOG_elut.tidy	wheatgermIEX	wgIEX_35_1a_10242015	ENOG411E6EI	5	2889.8956118	wheat	0.012437810945273632	0.2777777777777778	0.37243267927166074	0.30028429282160624
wheat_wheatgermIEX_virNOG_elut.tidy	wheatgermIEX	wgIEX_35_1a_10242015	ENOG411E6H4	1	454.612896484	wheat	0.0024875621890547263	1	1	1
wheat_wheatgermIEX_virNOG_elut.tidy	wheatgermIEX	wgIEX_35_1a_10242015	ENOG411E6I1	1	4.81276472482	wheat	0.0024875621890547263	1	0.19672566416530357	0.236318407960199
wheat_wheatgermIEX_virNOG_elut.tidy	wheatgermIEX	wgIEX_35_1a_10242015	ENOG411E6NH	21	10944.8030051	wheat	0.05223880597014925	0.5384615384615384	0.7283192282445659	0.7045541523153463
wheat_wheatgermIEX_virNOG_elut.tidy	wheatgermIEX	wgIEX_35_1a_10242015	ENOG411E6R8	8	15007.0109829	wheat	0.01990049751243781	0.36363636363636365	0.1355097999809808	0.09950248756218905
wheat_wheatgermIEX_virNOG_elut.tidy	wheatgermIEX	wgIEX_35_1a_10242015	ENOG411E6R9	2	29.73854909	wheat	0.004975124378109453	0.5	0.39977801938826274	0.4228855721393035
wheat_wheatgermIEX_virNOG_elut.tidy	wheatgermIEX	wgIEX_35_1a_10242015	ENOG411E6TU	1	9.05170590689	wheat	0.0024875621890547263	0.5	0.10314020090985848	0.11691542288557213
wheat_wheatgermIEX_virNOG_elut.tidy	wheatgermIEX	wgIEX_35_1a_10242015	ENOG411E72R	2	557.608699862	wheat	0.004975124378109453	0.2857142857142857	0.33020731197056524	0.24164889836531628
wheat_wheatgermIEX_virNOG_elut.tidy	wheatgermIEX	wgIEX_35_1a_10242015	ENOG411E77K	1	1135.14273757	wheat	0.0024875621890547263	0.05263157894736842	0.05021749895043554	0.021949078138718176
wheat_wheatgermIEX_virNOG_elut.tidy	wheatgermIEX	wgIEX_35_1a_10242015	ENOG411E790	2	2.22353135098	wheat	0.004975124378109453	0.6666666666666666	0.016165468862840947	0.2437810945273632
wheat_wheatgermIEX_virNOG_elut.tidy	wheatgermIEX	wgIEX_35_1a_10242015	ENOG411E7DG	1	184.983267597	wheat	0.0024875621890547263	1	1	1
wheat_wheatgermIEX_virNOG_elut.tidy	wheatgermIEX	wgIEX_35_1a_10242015	ENOG411E7FF	1	152.274076729	wheat	0.0024875621890547263	0.5	0.15705565047391734	0.20024875621890548
wheat_wheatgermIEX_virNOG_elut.tidy	wheatgermIEX	wgIEX_35_1a_10242015	ENOG411E7FJ	1	69.4633620821	wheat	0.0024875621890547263	0.5	0.3344828447023253	0.18656716417910446
wheat_wheatgermIEX_virNOG_elut.tidy	wheatgermIEX	wgIEX_35_1a_10242015	ENOG411E7MW	1	2.12601510437	wheat	0.0024875621890547263	0.25	0.09006475509335622	0.06902985074626866
wheat_wheatgermIEX_virNOG_elut.tidy	wheatgermIEX	wgIEX_35_1a_10242015	ENOG411E86A	1	199.402433282	wheat	0.0024875621890547263	0.5	0.16883533603227727	0.21890547263681592
wheat_wheatgermIEX_virNOG_elut.tidy	wheatgermIEX	wgIEX_35_1a_10242015	ENOG411E8DP	1	1212.30105729	wheat	0.0024875621890547263	0.5	0.47273073973035273	0.4203980099502488
wheat_wheatgermIEX_virNOG_elut.tidy	wheatgermIEX	wgIEX_35_1a_10242015	ENOG411E8FT	1	2.33272145326	wheat	0.0024875621890547263	0.3333333333333333	0.12723467360411786	0.21890547263681592
wheat_wheatgermIEX_virNOG_elut.tidy	wheatgermIEX	wgIEX_35_1a_10242015	ENOG411E8T7	1	6.86665074046	wheat	0.0024875621890547263	0.25	0.15253064081001458	0.14096185737976782
wheat_wheatgermIEX_virNOG_elut.tidy	wheatgermIEX	wgIEX_35_1a_10242015	ENOG411E8UT	1	1.58685566846	wheat	0.0024875621890547263	0.5	0.019458434742285775	0.1218905472636816
wheat_wheatgermIEX_virNOG_elut.tidy	wheatgermIEX	wgIEX_35_1a_10242015	ENOG411E8YP	1	282.198345878	wheat	0.0024875621890547263	1	1	0.7835820895522387
wheat_wheatgermIEX_virNOG_elut.tidy	wheatgermIEX	wgIEX_35_1a_10242015	ENOG411E93H	2	70.8725954779	wheat	0.004975124378109453	1	0.6476350567175173	0.4079601990049751
wheat_wheatgermIEX_virNOG_elut.tidy	wheatgermIEX	wgIEX_35_1a_10242015	ENOG411E94S	3	25.281352734	wheat	0.007462686567164179	0.75	0.44803520265867464	0.3003731343283582
wheat_wheatgermIEX_virNOG_elut.tidy	wheatgermIEX	wgIEX_35_1a_10242015	ENOG411E98Y	1	15.4838314992	wheat	0.0024875621890547263	1	0.8541506229744377	0.4651741293532338
wheat_wheatgermIEX_virNOG_elut.tidy	wheatgermIEX	wgIEX_35_1a_10242015	ENOG411E99U	1	8.07827339283	wheat	0.0024875621890547263	1	0.21080476808149948	0.23383084577114427
wheat_wheatgermIEX_virNOG_elut.tidy	wheatgermIEX	wgIEX_35_1a_10242015	ENOG411E9AV	1	542.34520984	wheat	0.0024875621890547263	0.07142857142857142	0.10501156741339215	0.11656005685856431
wheat_wheatgermIEX_virNOG_elut.tidy	wheatgermIEX	wgIEX_35_1a_10242015	ENOG411E9JM	1	125.169595221	wheat	0.0024875621890547263	0.5	0.4560294415686078	0.3059701492537313
wheat_wheatgermIEX_virNOG_elut.tidy	wheatgermIEX	wgIEX_35_1a_10242015	ENOG411E9PE	1	159.767409433	wheat	0.0024875621890547263	0.0625	0.04181035558774502	0.02627487562189055
wheat_wheatgermIEX_virNOG_elut.tidy	wheatgermIEX	wgIEX_35_1a_10242015	ENOG411E9SS	5	761.184804252	wheat	0.012437810945273632	0.8333333333333334	0.8988447493005662	0.746268656716418
wheat_wheatgermIEX_virNOG_elut.tidy	wheatgermIEX	wgIEX_35_1a_10242015	ENOG411E9VD	2	9.10537647126	wheat	0.004975124378109453	0.5	0.07496622957909285	0.21144278606965175
wheat_wheatgermIEX_virNOG_elut.tidy	wheatgermIEX	wgIEX_35_1a_10242015	ENOG411EA5R	1	56.8060072029	wheat	0.0024875621890547263	1	0.6999031230661524	0.6044776119402985
wheat_wheatgermIEX_virNOG_elut.tidy	wheatgermIEX	wgIEX_35_1a_10242015	ENOG411EAAN	2	290.278393194	wheat	0.004975124378109453	0.11764705882352941	0.096038530007845	0.16318407960199005
wheat_wheatgermIEX_virNOG_elut.tidy	wheatgermIEX	wgIEX_35_1a_10242015	ENOG411EABT	36	2468.16194886	wheat	0.08955223880597014	0.7058823529411765	0.6606465484909029	0.4477611940298507
wheat_wheatgermIEX_virNOG_elut.tidy	wheatgermIEX	wgIEX_35_1a_10242015	ENOG411EAG8	3	517.324249535	wheat	0.007462686567164179	0.08823529411764706	0.10304752198153748	0.25790166812993853
wheat_wheatgermIEX_virNOG_elut.tidy	wheatgermIEX	wgIEX_35_1a_10242015	ENOG411EAV6	1	4.02647943776	wheat	0.0024875621890547263	0.5	0.1781386246598687	0.21144278606965175
wheat_wheatgermIEX_virNOG_elut.tidy	wheatgermIEX	wgIEX_35_1a_10242015	ENOG411EBDQ	1	30.888733083200002	wheat	0.0024875621890547263	0.5	1	0.7412935323383084
wheat_wheatgermIEX_virNOG_elut.tidy	wheatgermIEX	wgIEX_35_1a_10242015	ENOG411EBDV	1	12.2927678431	wheat	0.0024875621890547263	1	0.10619223526123095	0.24129353233830847
wheat_wheatgermIEX_virNOG_elut.tidy	wheatgermIEX	wgIEX_35_1a_10242015	ENOG411EBU5	8	688.462524058	wheat	0.01990049751243781	0.06837606837606838	0.09394869742276958	0.08946719394480589
wheat_wheatgermIEX_virNOG_elut.tidy	wheatgermIEX	wgIEX_35_1a_10242015	ENOG411EBZ7	2	226.296197361	wheat	0.004975124378109453	1	1	1
wheat_wheatgermIEX_virNOG_elut.tidy	wheatgermIEX	wgIEX_35_1a_10242015	ENOG411ECRY	1	93.8646721697	wheat	0.0024875621890547263	1	1	1
wheat_wheatgermIEX_virNOG_elut.tidy	wheatgermIEX	wgIEX_35_1a_10242015	ENOG411ECT6	1	80.8403312206	wheat	0.0024875621890547263	0.25	0.22745545291141797	0.20708955223880596
wheat_wheatgermIEX_virNOG_elut.tidy	wheatgermIEX	wgIEX_35_1a_10242015	ENOG411ED3U	19	36.3093717563	wheat	0.0472636815920398	0.6333333333333333	0.5138218178751901	0.2958356366316565
wheat_wheatgermIEX_virNOG_elut.tidy	wheatgermIEX	wgIEX_35_1a_10242015	ENOG411ED51	6	720.483516761	wheat	0.014925373134328358	0.2727272727272727	0.4110211692880609	0.24477611940298508
wheat_wheatgermIEX_virNOG_elut.tidy	wheatgermIEX	wgIEX_35_1a_10242015	ENOG411ED52	2	107.23056035	wheat	0.004975124378109453	0.06666666666666667	0.08598988856846589	0.06451077943615258
wheat_wheatgermIEX_virNOG_elut.tidy	wheatgermIEX	wgIEX_35_1a_10242015	ENOG411ED6P	1	5.24357636754	wheat	0.0024875621890547263	0.3333333333333333	0.9157795054466161	0.3333333333333333
wheat_wheatgermIEX_virNOG_elut.tidy	wheatgermIEX	wgIEX_35_1a_10242015	ENOG411ED8R	2	7.86030610712	wheat	0.004975124378109453	0.4	0.07005036507264446	0.2325870646766169
wheat_wheatgermIEX_virNOG_elut.tidy	wheatgermIEX	wgIEX_35_1a_10242015	ENOG411EDHC	1	62.7011629864	wheat	0.0024875621890547263	1	1	1
wheat_wheatgermIEX_virNOG_elut.tidy	wheatgermIEX	wgIEX_35_1a_10242015	ENOG411EDZ5	1	20.4716653636	wheat	0.0024875621890547263	0.08333333333333333	0.06711645477030924	0.11598258706467661
wheat_wheatgermIEX_virNOG_elut.tidy	wheatgermIEX	wgIEX_35_1a_10242015	ENOG411EE34	3	69.0480291522	wheat	0.007462686567164179	1	1	1
wheat_wheatgermIEX_virNOG_elut.tidy	wheatgermIEX	wgIEX_35_1a_10242015	ENOG411EE5F	4	32.9415426393	wheat	0.009950248756218905	1	0.4299812388061128	0.7960199004975124
wheat_wheatgermIEX_virNOG_elut.tidy	wheatgermIEX	wgIEX_35_1a_10242015	ENOG411EEIY	1	459.204945943	wheat	0.0024875621890547263	1	1	1
wheat_wheatgermIEX_virNOG_elut.tidy	wheatgermIEX	wgIEX_35_1a_10242015	ENOG411EEK7	1	63.8453221394	wheat	0.0024875621890547263	0.5	0.4842179414250485	0.39925373134328357
wheat_wheatgermIEX_virNOG_elut.tidy	wheatgermIEX	wgIEX_35_1a_10242015	ENOG411EFZV	1	323.737053801	wheat	0.0024875621890547263	1	0.2356053290323873	0.23383084577114427
wheat_wheatgermIEX_virNOG_elut.tidy	wheatgermIEX	wgIEX_35_1a_10242015	ENOG411EG5J	1	800.576169909	wheat	0.0024875621890547263	0.14285714285714285	0.18842026161872802	0.2197346600331675
wheat_wheatgermIEX_virNOG_elut.tidy	wheatgermIEX	wgIEX_35_1a_10242015	ENOG411EGUU	4	12.3614091785	wheat	0.009950248756218905	1	0.5654527896792811	0.7462686567164178
wheat_wheatgermIEX_virNOG_elut.tidy	wheatgermIEX	wgIEX_35_1a_10242015	ENOG411EH6U	1	9.0274737154	wheat	0.0024875621890547263	0.5	0.07464952062588781	0.2325870646766169
wheat_wheatgermIEX_virNOG_elut.tidy	wheatgermIEX	wgIEX_35_1a_10242015	ENOG411EHQH	1	736.076038121	wheat	0.0024875621890547263	1	0.6689656894009881	0.3731343283582089
wheat_wheatgermIEX_virNOG_elut.tidy	wheatgermIEX	wgIEX_35_1a_10242015	ENOG411EHSA	1	15.0653694667	wheat	0.0024875621890547263	0.5	0.2578345538027216	0.4079601990049751
wheat_wheatgermIEX_virNOG_elut.tidy	wheatgermIEX	wgIEX_35_1a_10242015	ENOG411EIQX	1	2696.95468088	wheat	0.0024875621890547263	1	1	1
wheat_wheatgermIEX_virNOG_elut.tidy	wheatgermIEX	wgIEX_35_1a_10242015	ENOG411EIZ1	1	10.9805765298	wheat	0.0024875621890547263	1	0.27566265164321974	0.2537313432835821
wheat_wheatgermIEX_virNOG_elut.tidy	wheatgermIEX	wgIEX_35_1a_10242015	ENOG411EJ0S	28	5140.27468411	wheat	0.06965174129353234	0.45161290322580644	0.6442872436167051	0.5572139303482587
wheat_wheatgermIEX_virNOG_elut.tidy	wheatgermIEX	wgIEX_35_1a_10242015	ENOG411EJ6A	1	72.2695029239	wheat	0.0024875621890547263	0.3333333333333333	0.38789485105062327	0.3441127694859038
wheat_wheatgermIEX_virNOG_elut.tidy	wheatgermIEX	wgIEX_35_1a_10242015	ENOG411EJT6	1	42.9292741608	wheat	0.0024875621890547263	0.5	0.9652641480810816	0.4079601990049751
wheat_wheatgermIEX_virNOG_elut.tidy	wheatgermIEX	wgIEX_35_1a_10242015	ENOG411EJZF	14	318.513414516	wheat	0.03482587064676617	0.6363636363636364	0.7340070135939736	0.6231997905210788
wheat_wheatgermIEX_virNOG_elut.tidy	wheatgermIEX	wgIEX_35_1a_10242015	ENOG411EK82	90	5069.52480466	wheat	0.22388059701492538	1	1	1
wheat_wheatgermIEX_virNOG_elut.tidy	wheatgermIEX	wgIEX_35_1a_10242015	ENOG411EK85	3	260.932581514	wheat	0.007462686567164179	1	1	1
wheat_wheatgermIEX_virNOG_elut.tidy	wheatgermIEX	wgIEX_35_1a_10242015	ENOG411EKFX	35	3023.81728249	wheat	0.08706467661691543	0.19553072625698323	0.28203821529979317	0.25584368659495815
wheat_wheatgermIEX_virNOG_elut.tidy	wheatgermIEX	wgIEX_35_1a_10242015	ENOG411EKFZ	2	453.672567501	wheat	0.004975124378109453	0.013793103448275862	0.03628130607333809	0.01610369206598586
wheat_wheatgermIEX_virNOG_elut.tidy	wheatgermIEX	wgIEX_35_1a_10242015	ENOG411EKI3	9	893.472046647	wheat	0.022388059701492536	0.45	0.4999222448548201	0.3488805970149253
wheat_wheatgermIEX_virNOG_elut.tidy	wheatgermIEX	wgIEX_35_1a_10242015	ENOG411EKKZ	2	713.039427837	wheat	0.004975124378109453	0.11764705882352941	0.1381776317172236	0.1648009950248756
wheat_wheatgermIEX_virNOG_elut.tidy	wheatgermIEX	wgIEX_35_1a_10242015	ENOG411EKQ7	11	1599.04740686	wheat	0.02736318407960199	0.55	0.6744936862061061	0.5103233830845771
wheat_wheatgermIEX_virNOG_elut.tidy	wheatgermIEX	wgIEX_35_1a_10242015	ENOG411EKR3	4	262.119147522	wheat	0.009950248756218905	1	0.8968581541220718	0.560530679933665
wheat_wheatgermIEX_virNOG_elut.tidy	wheatgermIEX	wgIEX_35_1a_10242015	ENOG411EKSM	3	236.649618155	wheat	0.007462686567164179	0.09090909090909091	0.07215912849520377	0.0843509724106739
wheat_wheatgermIEX_virNOG_elut.tidy	wheatgermIEX	wgIEX_35_1a_10242015	ENOG411EKTG	1	46.2773409736	wheat	0.0024875621890547263	0.05	0.05915825021868422	0.04639303482587064
wheat_wheatgermIEX_virNOG_elut.tidy	wheatgermIEX	wgIEX_35_1a_10242015	ENOG411EKUP	1	11.0942197977	wheat	0.0024875621890547263	0.5	0.8359798417575648	0.7810945273631841
wheat_wheatgermIEX_virNOG_elut.tidy	wheatgermIEX	wgIEX_35_1a_10242015	ENOG411EKV7	1	12.0149876252	wheat	0.0024875621890547263	0.5	0.20770574166230538	0.29850746268656714
wheat_wheatgermIEX_virNOG_elut.tidy	wheatgermIEX	wgIEX_35_1a_10242015	ENOG411EKWB	10	794.444097118	wheat	0.024875621890547265	1	0.8934334333340822	0.949419568822554
wheat_wheatgermIEX_virNOG_elut.tidy	wheatgermIEX	wgIEX_35_1a_10242015	ENOG411EKZS	26	4862.84794563	wheat	0.06467661691542288	0.13903743315508021	0.17375641788229143	0.14353366855561764
wheat_wheatgermIEX_virNOG_elut.tidy	wheatgermIEX	wgIEX_35_1a_10242015	ENOG411EM21	2	961.722409904	wheat	0.004975124378109453	0.03125	0.043026991881174	0.03226057213930348
wheat_wheatgermIEX_virNOG_elut.tidy	wheatgermIEX	wgIEX_35_1a_10242015	ENOG411EM27	1	152.217173113	wheat	0.0024875621890547263	1	1	1
wheat_wheatgermIEX_virNOG_elut.tidy	wheatgermIEX	wgIEX_35_1a_10242015	ENOG411EM2T	2	170.299951427	wheat	0.004975124378109453	0.18181818181818182	0.28390122002387785	0.23790140208050659
wheat_wheatgermIEX_virNOG_elut.tidy	wheatgermIEX	wgIEX_35_1a_10242015	ENOG411EM33	3	396.176816108	wheat	0.007462686567164179	0.13043478260869565	0.1758220003626709	0.1719662556781311
wheat_wheatgermIEX_virNOG_elut.tidy	wheatgermIEX	wgIEX_35_1a_10242015	ENOG411EM46	3	223.285971669	wheat	0.007462686567164179	0.13043478260869565	0.15027453354629072	0.07418788410886742
wheat_wheatgermIEX_virNOG_elut.tidy	wheatgermIEX	wgIEX_35_1a_10242015	ENOG411EM5C	2	134.894770826	wheat	0.004975124378109453	0.3333333333333333	0.357269432693734	0.24875621890547261
wheat_wheatgermIEX_virNOG_elut.tidy	wheatgermIEX	wgIEX_35_1a_10242015	ENOG411EMBS	1	21.1697535325	wheat	0.0024875621890547263	1	1	0.9676616915422886
wheat_wheatgermIEX_virNOG_elut.tidy	wheatgermIEX	wgIEX_35_1a_10242015	ENOG411EMDQ	8	476.062470424	wheat	0.01990049751243781	0.4	0.40817817381218796	0.17700968840010473
wheat_wheatgermIEX_virNOG_elut.tidy	wheatgermIEX	wgIEX_35_1a_10242015	ENOG411EMEM	1	75.3588002867	wheat	0.0024875621890547263	0.3333333333333333	0.387073314603699	0.27611940298507465
wheat_wheatgermIEX_virNOG_elut.tidy	wheatgermIEX	wgIEX_35_1a_10242015	ENOG411EMG5	15	1613.01272752	wheat	0.03731343283582089	0.14150943396226415	0.16754584277252438	0.2133201914953534
wheat_wheatgermIEX_virNOG_elut.tidy	wheatgermIEX	wgIEX_35_1a_10242015	ENOG411EMGA	7	1338.72608223	wheat	0.017412935323383085	0.4375	0.5793323638238098	0.5382180009045681
wheat_wheatgermIEX_virNOG_elut.tidy	wheatgermIEX	wgIEX_35_1a_10242015	ENOG411EMHT	15	1008.638965	wheat	0.03731343283582089	0.25862068965517243	0.3007944860014835	0.21873391662377764
wheat_wheatgermIEX_virNOG_elut.tidy	wheatgermIEX	wgIEX_35_1a_10242015	ENOG411EMJT	1	48.7981674414	wheat	0.0024875621890547263	1	0.6476350567187971	0.7437810945273632
wheat_wheatgermIEX_virNOG_elut.tidy	wheatgermIEX	wgIEX_35_1a_10242015	ENOG411EMPJ	3	771.789136262	wheat	0.007462686567164179	0.25	0.29613735374562844	0.29384328358208955
wheat_wheatgermIEX_virNOG_elut.tidy	wheatgermIEX	wgIEX_35_1a_10242015	ENOG411EMQK	3	1344.33384571	wheat	0.007462686567164179	0.75	0.680560594781476	0.6567164179104478
wheat_wheatgermIEX_virNOG_elut.tidy	wheatgermIEX	wgIEX_35_1a_10242015	ENOG411EMQP	1	124.475356084	wheat	0.0024875621890547263	0.16666666666666666	0.1644688104052882	0.14593698175787728
wheat_wheatgermIEX_virNOG_elut.tidy	wheatgermIEX	wgIEX_35_1a_10242015	ENOG411EMRG	2	364.52351379	wheat	0.004975124378109453	0.125	0.16914365981845766	0.18407960199004975
wheat_wheatgermIEX_virNOG_elut.tidy	wheatgermIEX	wgIEX_35_1a_10242015	tr|A0A1D5YC01|A0A1D5YC01_WHEAT	1	704.7286423	wheat	0.0024875621890547263	1	1	0.845771144278607
wheat_wheatgermIEX_virNOG_elut.tidy	wheatgermIEX	wgIEX_35_1a_10242015	tr|A0A1D6A8J1|A0A1D6A8J1_WHEAT	1	448.452830136	wheat	0.0024875621890547263	1	1	1
wheat_wheatgermIEX_virNOG_elut.tidy	wheatgermIEX	wgIEX_35_1a_10242015	tr|A0A1D6AW11|A0A1D6AW11_WHEAT	1	701.60730481	wheat	0.0024875621890547263	0.5	0.48198921339359596	0.46393034825870644
wheat_wheatgermIEX_virNOG_elut.tidy	wheatgermIEX	wgIEX_35_1a_10242015	tr|A0A1D6AY22|A0A1D6AY22_WHEAT	1	182.824575965	wheat	0.0024875621890547263	0.5	0.21928590426450817	0.14427860696517414
wheat_wheatgermIEX_virNOG_elut.tidy	wheatgermIEX	wgIEX_35_1a_10242015	tr|A0A1D6RN44|A0A1D6RN44_WHEAT	1	568.787569668	wheat	0.0024875621890547263	1	1	1
wheat_wheatgermIEX_virNOG_elut.tidy	wheatgermIEX	wgIEX_35_1a_10242015	tr|A0A1D6RYB9|A0A1D6RYB9_WHEAT	1	2659.24102889	wheat	0.0024875621890547263	1	0.963978426783928	0.845771144278607
wheat_wheatgermIEX_virNOG_elut.tidy	wheatgermIEX	wgIEX_35_1a_10242015	tr|W5E4V6|W5E4V6_WHEAT	1	1505.85269963	wheat	0.0024875621890547263	1	1	1
wheat_wheatgermIEX_virNOG_elut.tidy	wheatgermIEX	wgIEX_36_1a_10242015	ENOG411DPMX	11	981.98920199	wheat	0.02588235294117647	0.22448979591836735	0.27979503944123474	0.32009603841536616
wheat_wheatgermIEX_virNOG_elut.tidy	wheatgermIEX	wgIEX_36_1a_10242015	ENOG411DPN2	1	104.224086044	wheat	0.002352941176470588	0.3333333333333333	0.5118438520018279	0.2823529411764706
wheat_wheatgermIEX_virNOG_elut.tidy	wheatgermIEX	wgIEX_36_1a_10242015	ENOG411DPN6	5	258.047657667	wheat	0.011764705882352941	0.16129032258064516	0.1155269245553896	0.0996078431372549
wheat_wheatgermIEX_virNOG_elut.tidy	wheatgermIEX	wgIEX_36_1a_10242015	ENOG411DPPS	5	946.195681056	wheat	0.011764705882352941	0.07692307692307693	0.09641777606998225	0.06027149321266969
wheat_wheatgermIEX_virNOG_elut.tidy	wheatgermIEX	wgIEX_36_1a_10242015	ENOG411DPQA	1	209.53794661	wheat	0.002352941176470588	0.021739130434782608	0.028470886192276456	0.06010230179028133
wheat_wheatgermIEX_virNOG_elut.tidy	wheatgermIEX	wgIEX_36_1a_10242015	ENOG411DPRQ	29	3464.0208908	wheat	0.06823529411764706	0.6041666666666666	0.6657193901878324	0.5714705882352942
wheat_wheatgermIEX_virNOG_elut.tidy	wheatgermIEX	wgIEX_36_1a_10242015	ENOG411DPSD	1	29.0325482246	wheat	0.002352941176470588	0.06666666666666667	0.011542434833613918	0.06258823529411764
wheat_wheatgermIEX_virNOG_elut.tidy	wheatgermIEX	wgIEX_36_1a_10242015	ENOG411DPSK	1	7.15107604612	wheat	0.002352941176470588	0.5	0.12714938584805807	0.13647058823529412
wheat_wheatgermIEX_virNOG_elut.tidy	wheatgermIEX	wgIEX_36_1a_10242015	ENOG411DPSX	2	379.361236622	wheat	0.004705882352941176	0.2	0.12700624597566493	0.16336134453781512
wheat_wheatgermIEX_virNOG_elut.tidy	wheatgermIEX	wgIEX_36_1a_10242015	ENOG411DPT3	40	2367.39968107	wheat	0.09411764705882353	0.43478260869565216	0.4959729496975632	0.34823529411764703
wheat_wheatgermIEX_virNOG_elut.tidy	wheatgermIEX	wgIEX_36_1a_10242015	ENOG411DPTE	12	2278.33831918	wheat	0.02823529411764706	0.2222222222222222	0.18004065448425358	0.12862745098039216
wheat_wheatgermIEX_virNOG_elut.tidy	wheatgermIEX	wgIEX_36_1a_10242015	ENOG411DPTK	13	2263.20787438	wheat	0.03058823529411765	0.40625	0.43303149815415615	0.21810741687979537
wheat_wheatgermIEX_virNOG_elut.tidy	wheatgermIEX	wgIEX_36_1a_10242015	ENOG411DPU3	6	702.764441514	wheat	0.01411764705882353	0.05217391304347826	0.09597688071674079	0.08251864125932062
wheat_wheatgermIEX_virNOG_elut.tidy	wheatgermIEX	wgIEX_36_1a_10242015	ENOG411DPUN	6	1443.50821568	wheat	0.01411764705882353	0.08571428571428572	0.06945695031360438	0.06352941176470589
wheat_wheatgermIEX_virNOG_elut.tidy	wheatgermIEX	wgIEX_36_1a_10242015	ENOG411DPUW	6	682.823953355	wheat	0.01411764705882353	0.35294117647058826	0.2849431929506847	0.26076124567474046
wheat_wheatgermIEX_virNOG_elut.tidy	wheatgermIEX	wgIEX_36_1a_10242015	ENOG411DPV0	1	46.7722890883	wheat	0.002352941176470588	0.3333333333333333	0.24870687231525593	0.1764705882352941
wheat_wheatgermIEX_virNOG_elut.tidy	wheatgermIEX	wgIEX_36_1a_10242015	ENOG411DPVC	1	58.3670676743	wheat	0.002352941176470588	0.14285714285714285	0.11478139847801046	0.14666666666666664
wheat_wheatgermIEX_virNOG_elut.tidy	wheatgermIEX	wgIEX_36_1a_10242015	ENOG411DPVR	1	72.8613548611	wheat	0.002352941176470588	0.5	0.2848694589677955	0.32705882352941174
wheat_wheatgermIEX_virNOG_elut.tidy	wheatgermIEX	wgIEX_36_1a_10242015	ENOG411DPVW	17	1590.257829	wheat	0.04	0.3953488372093023	0.36584872669709834	0.20125
wheat_wheatgermIEX_virNOG_elut.tidy	wheatgermIEX	wgIEX_36_1a_10242015	ENOG411DPVX	3	429.334751276	wheat	0.007058823529411765	0.04285714285714286	0.08606573190145164	0.08480672268907563
wheat_wheatgermIEX_virNOG_elut.tidy	wheatgermIEX	wgIEX_36_1a_10242015	ENOG411DPW4	14	2185.29943196	wheat	0.03294117647058824	1	1	1
wheat_wheatgermIEX_virNOG_elut.tidy	wheatgermIEX	wgIEX_36_1a_10242015	ENOG411DPW9	9	2441.06560854	wheat	0.021176470588235293	0.19148936170212766	0.31129854319005335	0.30304259634888436
wheat_wheatgermIEX_virNOG_elut.tidy	wheatgermIEX	wgIEX_36_1a_10242015	ENOG411DPWT	3	289.351766467	wheat	0.007058823529411765	0.07692307692307693	0.039260260856038905	0.06539792387543253
wheat_wheatgermIEX_virNOG_elut.tidy	wheatgermIEX	wgIEX_36_1a_10242015	ENOG411DPX6	2	195.549356204	wheat	0.004705882352941176	0.015151515151515152	0.01650153372311452	0.011871657754010695
wheat_wheatgermIEX_virNOG_elut.tidy	wheatgermIEX	wgIEX_36_1a_10242015	ENOG411DPXD	5	258.337613492	wheat	0.011764705882352941	0.08333333333333333	0.09211594843366878	0.1188235294117647
wheat_wheatgermIEX_virNOG_elut.tidy	wheatgermIEX	wgIEX_36_1a_10242015	ENOG411DPYQ	5	348.799073577	wheat	0.011764705882352941	0.16129032258064516	0.22338743822243717	0.11493212669683257
wheat_wheatgermIEX_virNOG_elut.tidy	wheatgermIEX	wgIEX_36_1a_10242015	ENOG411DPYY	1	66.0580978563	wheat	0.002352941176470588	0.3333333333333333	0.34122923466901134	0.276078431372549
wheat_wheatgermIEX_virNOG_elut.tidy	wheatgermIEX	wgIEX_36_1a_10242015	ENOG411DPZ4	3	82.3470183599	wheat	0.007058823529411765	0.75	0.8639164884392995	0.33
wheat_wheatgermIEX_virNOG_elut.tidy	wheatgermIEX	wgIEX_36_1a_10242015	ENOG411DPZY	2	780.467383017	wheat	0.004705882352941176	0.047619047619047616	0.028076265013694337	0.016806722689075626
wheat_wheatgermIEX_virNOG_elut.tidy	wheatgermIEX	wgIEX_36_1a_10242015	ENOG411DQ03	5	390.954328449	wheat	0.011764705882352941	0.17857142857142858	0.1493897044286717	0.24941176470588233
wheat_wheatgermIEX_virNOG_elut.tidy	wheatgermIEX	wgIEX_36_1a_10242015	ENOG411DQ0M	1	98.0079377715	wheat	0.002352941176470588	1	0.6548420423083986	1
wheat_wheatgermIEX_virNOG_elut.tidy	wheatgermIEX	wgIEX_36_1a_10242015	ENOG411DQ1A	16	4542.24953863	wheat	0.03764705882352941	0.10256410256410256	0.016215518117695664	0.03764705882352941
wheat_wheatgermIEX_virNOG_elut.tidy	wheatgermIEX	wgIEX_36_1a_10242015	ENOG411DQ1S	14	3383.28286539	wheat	0.03294117647058824	0.07865168539325842	0.08257787620625553	0.10345009914077992
wheat_wheatgermIEX_virNOG_elut.tidy	wheatgermIEX	wgIEX_36_1a_10242015	ENOG411DQ2G	3	237.924675188	wheat	0.007058823529411765	0.42857142857142855	0.3487026807777834	0.17042016806722687
wheat_wheatgermIEX_virNOG_elut.tidy	wheatgermIEX	wgIEX_36_1a_10242015	ENOG411DQ34	1	53.2273542746	wheat	0.002352941176470588	1	1	0.828235294117647
wheat_wheatgermIEX_virNOG_elut.tidy	wheatgermIEX	wgIEX_36_1a_10242015	ENOG411DQ36	1	200.286395608	wheat	0.002352941176470588	0.5	0.5186838067168537	0.4729411764705882
wheat_wheatgermIEX_virNOG_elut.tidy	wheatgermIEX	wgIEX_36_1a_10242015	ENOG411DQ3S	1	541.736183506	wheat	0.002352941176470588	0.0029498525073746312	0.0034610196253814706	0.002699982647926427
wheat_wheatgermIEX_virNOG_elut.tidy	wheatgermIEX	wgIEX_36_1a_10242015	ENOG411DQ47	16	3942.75176027	wheat	0.03764705882352941	1	1	1
wheat_wheatgermIEX_virNOG_elut.tidy	wheatgermIEX	wgIEX_36_1a_10242015	ENOG411DQ4F	14	5088.90052779	wheat	0.03294117647058824	1	1	1
wheat_wheatgermIEX_virNOG_elut.tidy	wheatgermIEX	wgIEX_36_1a_10242015	ENOG411DQ4V	1	37.0791701592	wheat	0.002352941176470588	0.3333333333333333	0.06637628147653107	0.27294117647058824
wheat_wheatgermIEX_virNOG_elut.tidy	wheatgermIEX	wgIEX_36_1a_10242015	ENOG411DQ6K	2	162.52866893	wheat	0.004705882352941176	0.08695652173913043	0.12927219584432953	0.11411764705882352
wheat_wheatgermIEX_virNOG_elut.tidy	wheatgermIEX	wgIEX_36_1a_10242015	ENOG411DQ6V	1	56.272136167	wheat	0.002352941176470588	0.2	0.3196478126048666	0.14776470588235294
wheat_wheatgermIEX_virNOG_elut.tidy	wheatgermIEX	wgIEX_36_1a_10242015	ENOG411DQ6Z	1	44.83909836	wheat	0.002352941176470588	0.03125	0.045276838327324403	0.017540106951871654
wheat_wheatgermIEX_virNOG_elut.tidy	wheatgermIEX	wgIEX_36_1a_10242015	ENOG411DQ7I	1	133.550639423	wheat	0.002352941176470588	1	1	0.828235294117647
wheat_wheatgermIEX_virNOG_elut.tidy	wheatgermIEX	wgIEX_36_1a_10242015	ENOG411DQ7P	1	16.2623874701	wheat	0.002352941176470588	0.5	0.9429756637878522	0.39999999999999997
wheat_wheatgermIEX_virNOG_elut.tidy	wheatgermIEX	wgIEX_36_1a_10242015	ENOG411DQ83	21	4124.97149769	wheat	0.04941176470588235	0.7241379310344828	0.7741861523779361	0.4395046439628483
wheat_wheatgermIEX_virNOG_elut.tidy	wheatgermIEX	wgIEX_36_1a_10242015	ENOG411DQ8D	1	191.504293286	wheat	0.002352941176470588	0.16666666666666666	0.19946023506589977	0.11576470588235294
wheat_wheatgermIEX_virNOG_elut.tidy	wheatgermIEX	wgIEX_36_1a_10242015	ENOG411DQ8H	10	622.02981022	wheat	0.023529411764705882	0.23255813953488372	0.254414767935514	0.08974008207934336
wheat_wheatgermIEX_virNOG_elut.tidy	wheatgermIEX	wgIEX_36_1a_10242015	ENOG411DQ9U	1	41.5106034852	wheat	0.002352941176470588	1	0.0881129562906571	0.11058823529411764
wheat_wheatgermIEX_virNOG_elut.tidy	wheatgermIEX	wgIEX_36_1a_10242015	ENOG411DQAJ	10	481.852153813	wheat	0.023529411764705882	0.19607843137254902	0.1985051027065874	0.17946943483275665
wheat_wheatgermIEX_virNOG_elut.tidy	wheatgermIEX	wgIEX_36_1a_10242015	ENOG411DQAU	1	12.3771008534	wheat	0.002352941176470588	1	0.2655051259066638	0.9388235294117647
wheat_wheatgermIEX_virNOG_elut.tidy	wheatgermIEX	wgIEX_36_1a_10242015	ENOG411DQB3	10	1724.1052662500001	wheat	0.023529411764705882	0.6666666666666666	0.6338992447578229	0.3764705882352941
wheat_wheatgermIEX_virNOG_elut.tidy	wheatgermIEX	wgIEX_36_1a_10242015	ENOG411DQBR	5	1140.55030444	wheat	0.011764705882352941	0.09615384615384616	0.12861595340898097	0.07235294117647059
wheat_wheatgermIEX_virNOG_elut.tidy	wheatgermIEX	wgIEX_36_1a_10242015	ENOG411DQBT	4	1601.45076445	wheat	0.009411764705882352	0.16	0.10702373625149253	0.08621176470588233
wheat_wheatgermIEX_virNOG_elut.tidy	wheatgermIEX	wgIEX_36_1a_10242015	ENOG411DQBX	11	589.137395863	wheat	0.02588235294117647	0.3793103448275862	0.3193856557888441	0.2734526854219949
wheat_wheatgermIEX_virNOG_elut.tidy	wheatgermIEX	wgIEX_36_1a_10242015	ENOG411DQD0	7	1188.97781608	wheat	0.01647058823529412	0.14	0.17098990955210674	0.168
wheat_wheatgermIEX_virNOG_elut.tidy	wheatgermIEX	wgIEX_36_1a_10242015	ENOG411DQD5	1	161.034383817	wheat	0.002352941176470588	0.1	0.12172345448151048	0.12376470588235293
wheat_wheatgermIEX_virNOG_elut.tidy	wheatgermIEX	wgIEX_36_1a_10242015	ENOG411DQD6	3	297.063154124	wheat	0.007058823529411765	0.028037383177570093	0.028829700771822273	0.039978009895547006
wheat_wheatgermIEX_virNOG_elut.tidy	wheatgermIEX	wgIEX_36_1a_10242015	ENOG411DQD8	12	1275.41325766	wheat	0.02823529411764706	0.04363636363636364	0.03498820363419734	0.029513435003631083
wheat_wheatgermIEX_virNOG_elut.tidy	wheatgermIEX	wgIEX_36_1a_10242015	ENOG411DQDF	7	2219.77568726	wheat	0.01647058823529412	0.15555555555555556	0.0622705321067851	0.12078431372549021
wheat_wheatgermIEX_virNOG_elut.tidy	wheatgermIEX	wgIEX_36_1a_10242015	ENOG411DQDG	1	259.215841199	wheat	0.002352941176470588	1	0.6197029452217929	0.3529411764705882
wheat_wheatgermIEX_virNOG_elut.tidy	wheatgermIEX	wgIEX_36_1a_10242015	ENOG411DQDP	1	109.925656383	wheat	0.002352941176470588	1	1	0.8776470588235293
wheat_wheatgermIEX_virNOG_elut.tidy	wheatgermIEX	wgIEX_36_1a_10242015	ENOG411DQDU	2	176.395000265	wheat	0.004705882352941176	0.13333333333333333	0.14259453773568895	0.19058823529411764
wheat_wheatgermIEX_virNOG_elut.tidy	wheatgermIEX	wgIEX_36_1a_10242015	ENOG411DQDY	4	910.100315886	wheat	0.009411764705882352	0.19047619047619047	0.11622262221403026	0.07529411764705882
wheat_wheatgermIEX_virNOG_elut.tidy	wheatgermIEX	wgIEX_36_1a_10242015	ENOG411DQE6	1	80.3946391048	wheat	0.002352941176470588	0.07692307692307693	0.12371379150821127	0.1078733031674208
wheat_wheatgermIEX_virNOG_elut.tidy	wheatgermIEX	wgIEX_36_1a_10242015	ENOG411DQEQ	3	247.571023632	wheat	0.007058823529411765	0.375	0.3438969570099698	0.23858823529411766
wheat_wheatgermIEX_virNOG_elut.tidy	wheatgermIEX	wgIEX_36_1a_10242015	ENOG411DQF0	1	214.567141064	wheat	0.002352941176470588	0.5	0.04405647814535527	0.05529411764705882
wheat_wheatgermIEX_virNOG_elut.tidy	wheatgermIEX	wgIEX_36_1a_10242015	ENOG411DQF6	8	914.619530595	wheat	0.018823529411764704	0.17777777777777778	0.23596678761009657	0.24930718954248363
wheat_wheatgermIEX_virNOG_elut.tidy	wheatgermIEX	wgIEX_36_1a_10242015	ENOG411DQFI	5	714.118677437	wheat	0.011764705882352941	0.13513513513513514	0.17076706117372145	0.1685214626391097
wheat_wheatgermIEX_virNOG_elut.tidy	wheatgermIEX	wgIEX_36_1a_10242015	ENOG411DQFV	1	79.9837636068	wheat	0.002352941176470588	0.5	0.363028416206809	0.2858823529411764
wheat_wheatgermIEX_virNOG_elut.tidy	wheatgermIEX	wgIEX_36_1a_10242015	ENOG411DQG9	3	292.44346637	wheat	0.007058823529411765	0.23076923076923078	0.23931104536323783	0.19294117647058825
wheat_wheatgermIEX_virNOG_elut.tidy	wheatgermIEX	wgIEX_36_1a_10242015	ENOG411DQGT	2	197.936210949	wheat	0.004705882352941176	0.04081632653061224	0.028087697952829522	0.09751633986928104
wheat_wheatgermIEX_virNOG_elut.tidy	wheatgermIEX	wgIEX_36_1a_10242015	ENOG411DQH3	53	3178.93802127	wheat	0.12470588235294118	0.23348017621145375	0.2589561810957804	0.20491318994558178
wheat_wheatgermIEX_virNOG_elut.tidy	wheatgermIEX	wgIEX_36_1a_10242015	ENOG411DQH9	7	1026.08822314	wheat	0.01647058823529412	0.05343511450381679	0.06997706457053629	0.03193533902110463
wheat_wheatgermIEX_virNOG_elut.tidy	wheatgermIEX	wgIEX_36_1a_10242015	ENOG411DQHA	31	8607.12734697	wheat	0.07294117647058823	0.6888888888888889	0.46826123827327515	0.5061675579322638
wheat_wheatgermIEX_virNOG_elut.tidy	wheatgermIEX	wgIEX_36_1a_10242015	ENOG411DQHC	44	6623.21978506	wheat	0.10352941176470588	0.3013698630136986	0.4366917261214788	0.41568627450980394
wheat_wheatgermIEX_virNOG_elut.tidy	wheatgermIEX	wgIEX_36_1a_10242015	ENOG411DQIA	1	189.826695029	wheat	0.002352941176470588	0.07692307692307693	0.08322664260228255	0.063710407239819
wheat_wheatgermIEX_virNOG_elut.tidy	wheatgermIEX	wgIEX_36_1a_10242015	ENOG411DQIC	3	1230.26268382	wheat	0.007058823529411765	0.3	0.29355896704796436	0.17647058823529413
wheat_wheatgermIEX_virNOG_elut.tidy	wheatgermIEX	wgIEX_36_1a_10242015	ENOG411DQIN	2	260.594648865	wheat	0.004705882352941176	0.2857142857142857	0.2312854966618742	0.22386554621848737
wheat_wheatgermIEX_virNOG_elut.tidy	wheatgermIEX	wgIEX_36_1a_10242015	ENOG411DQJ8	1	283.593438345	wheat	0.002352941176470588	0.010416666666666666	0.007759531558099458	0.006225490196078431
wheat_wheatgermIEX_virNOG_elut.tidy	wheatgermIEX	wgIEX_36_1a_10242015	ENOG411DQJM	1	82.7672152915	wheat	0.002352941176470588	1	1	1
wheat_wheatgermIEX_virNOG_elut.tidy	wheatgermIEX	wgIEX_36_1a_10242015	ENOG411DQK4	6	989.834952518	wheat	0.01411764705882353	0.04411764705882353	0.043522272490829815	0.026366782006920414
wheat_wheatgermIEX_virNOG_elut.tidy	wheatgermIEX	wgIEX_36_1a_10242015	ENOG411DQKG	71	7291.1753465	wheat	0.16705882352941176	0.5546875	0.4880393417422321	0.3866218487394958
wheat_wheatgermIEX_virNOG_elut.tidy	wheatgermIEX	wgIEX_36_1a_10242015	ENOG411DQKH	1	131.391238537	wheat	0.002352941176470588	1	0.6526236315023025	0.5976470588235294
wheat_wheatgermIEX_virNOG_elut.tidy	wheatgermIEX	wgIEX_36_1a_10242015	ENOG411DQM7	8	563.554916917	wheat	0.018823529411764704	0.031007751937984496	0.009063095222040645	0.02998632010943912
wheat_wheatgermIEX_virNOG_elut.tidy	wheatgermIEX	wgIEX_36_1a_10242015	ENOG411DQMZ	1	168.967619616	wheat	0.002352941176470588	0.1111111111111111	0.17568199984620364	0.15581699346405226
wheat_wheatgermIEX_virNOG_elut.tidy	wheatgermIEX	wgIEX_36_1a_10242015	ENOG411DQN3	17	1287.2760758	wheat	0.04	0.425	0.5590079081021129	0.338
wheat_wheatgermIEX_virNOG_elut.tidy	wheatgermIEX	wgIEX_36_1a_10242015	ENOG411DQNA	2	488.098937614	wheat	0.004705882352941176	1	1	1
wheat_wheatgermIEX_virNOG_elut.tidy	wheatgermIEX	wgIEX_36_1a_10242015	ENOG411DQNP	1	170.604902751	wheat	0.002352941176470588	1	1	1
wheat_wheatgermIEX_virNOG_elut.tidy	wheatgermIEX	wgIEX_36_1a_10242015	ENOG411DQP6	20	3121.07524407	wheat	0.047058823529411764	0.425531914893617	0.4294074200458431	0.1988235294117647
wheat_wheatgermIEX_virNOG_elut.tidy	wheatgermIEX	wgIEX_36_1a_10242015	ENOG411DQQ3	2	92.5878740784	wheat	0.004705882352941176	0.4	0.28596350704890566	0.1988235294117647
wheat_wheatgermIEX_virNOG_elut.tidy	wheatgermIEX	wgIEX_36_1a_10242015	ENOG411DQQ5	1	5.48355384598	wheat	0.002352941176470588	1	0.19358055271934518	0.20705882352941174
wheat_wheatgermIEX_virNOG_elut.tidy	wheatgermIEX	wgIEX_36_1a_10242015	ENOG411DQQE	1	26.6966276936	wheat	0.002352941176470588	0.25	0.2287590472567268	0.2611764705882353
wheat_wheatgermIEX_virNOG_elut.tidy	wheatgermIEX	wgIEX_36_1a_10242015	ENOG411DQRN	27	2158.48706148	wheat	0.06352941176470588	0.18493150684931506	0.26101757288608196	0.2672268907563025
wheat_wheatgermIEX_virNOG_elut.tidy	wheatgermIEX	wgIEX_36_1a_10242015	ENOG411DQRY	1	160.266556239	wheat	0.002352941176470588	0.08333333333333333	0.012377987265215286	0.017254901960784313
wheat_wheatgermIEX_virNOG_elut.tidy	wheatgermIEX	wgIEX_36_1a_10242015	ENOG411DQSI	2	810.733352139	wheat	0.004705882352941176	0.3333333333333333	0.1535430546246976	0.09999999999999999
wheat_wheatgermIEX_virNOG_elut.tidy	wheatgermIEX	wgIEX_36_1a_10242015	ENOG411DQSK	13	1766.49190735	wheat	0.03058823529411765	0.16666666666666666	0.24123315988912797	0.13
wheat_wheatgermIEX_virNOG_elut.tidy	wheatgermIEX	wgIEX_36_1a_10242015	ENOG411DQSP	2	538.422812353	wheat	0.004705882352941176	0.2222222222222222	0.07062879147962174	0.055882352941176466
wheat_wheatgermIEX_virNOG_elut.tidy	wheatgermIEX	wgIEX_36_1a_10242015	ENOG411DQSW	15	406.671553227	wheat	0.03529411764705882	0.06787330316742081	0.07296198355029898	0.08464200159701889
wheat_wheatgermIEX_virNOG_elut.tidy	wheatgermIEX	wgIEX_36_1a_10242015	ENOG411DQTM	1	46.7091386873	wheat	0.002352941176470588	0.5	0.6948380526646835	0.6188235294117647
wheat_wheatgermIEX_virNOG_elut.tidy	wheatgermIEX	wgIEX_36_1a_10242015	ENOG411DQU8	71	6199.82753328	wheat	0.16705882352941176	0.4176470588235294	0.14448992047817252	0.16705882352941176
wheat_wheatgermIEX_virNOG_elut.tidy	wheatgermIEX	wgIEX_36_1a_10242015	ENOG411DQUH	7	714.322491852	wheat	0.01647058823529412	0.05426356589147287	0.11114463824895053	0.1073780209758322
wheat_wheatgermIEX_virNOG_elut.tidy	wheatgermIEX	wgIEX_36_1a_10242015	ENOG411DQUM	4	1756.65020955	wheat	0.009411764705882352	0.6666666666666666	1	0.7529411764705881
wheat_wheatgermIEX_virNOG_elut.tidy	wheatgermIEX	wgIEX_36_1a_10242015	ENOG411DQVF	1	166.266417197	wheat	0.002352941176470588	1	0.4486787466553787	0.44
wheat_wheatgermIEX_virNOG_elut.tidy	wheatgermIEX	wgIEX_36_1a_10242015	ENOG411DQVZ	1	57.8573148461	wheat	0.002352941176470588	0.015151515151515152	0.011586162001123146	0.011194295900178251
wheat_wheatgermIEX_virNOG_elut.tidy	wheatgermIEX	wgIEX_36_1a_10242015	ENOG411DQW2	41	7193.75257632	wheat	0.09647058823529411	0.2827586206896552	0.06248238453769967	0.18894929006085193
wheat_wheatgermIEX_virNOG_elut.tidy	wheatgermIEX	wgIEX_36_1a_10242015	ENOG411DQW9	4	293.039508032	wheat	0.009411764705882352	1	1	1
wheat_wheatgermIEX_virNOG_elut.tidy	wheatgermIEX	wgIEX_36_1a_10242015	ENOG411DQWY	17	2636.84382611	wheat	0.04	0.2833333333333333	0.2790794293832837	0.13
wheat_wheatgermIEX_virNOG_elut.tidy	wheatgermIEX	wgIEX_36_1a_10242015	ENOG411DQWZ	3	935.010597284	wheat	0.007058823529411765	0.3333333333333333	0.5799435715173581	0.66
wheat_wheatgermIEX_virNOG_elut.tidy	wheatgermIEX	wgIEX_36_1a_10242015	ENOG411DQX8	2	282.671976485	wheat	0.004705882352941176	0.08695652173913043	0.08801640353630165	0.12398976982097185
wheat_wheatgermIEX_virNOG_elut.tidy	wheatgermIEX	wgIEX_36_1a_10242015	ENOG411DQXV	2	256.715809924	wheat	0.004705882352941176	0.11764705882352941	0.052806651097297	0.07184313725490195
wheat_wheatgermIEX_virNOG_elut.tidy	wheatgermIEX	wgIEX_36_1a_10242015	ENOG411DQYH	4	428.235114271	wheat	0.009411764705882352	0.05	0.07468027679648682	0.07129411764705883
wheat_wheatgermIEX_virNOG_elut.tidy	wheatgermIEX	wgIEX_36_1a_10242015	ENOG411DQZ7	5	762.316278343	wheat	0.011764705882352941	0.2777777777777778	0.30353201084362236	0.12222222222222223
wheat_wheatgermIEX_virNOG_elut.tidy	wheatgermIEX	wgIEX_36_1a_10242015	ENOG411DQZC	1	74.8775123153	wheat	0.002352941176470588	0.25	0.21438281147070498	0.3564705882352941
wheat_wheatgermIEX_virNOG_elut.tidy	wheatgermIEX	wgIEX_36_1a_10242015	ENOG411DQZF	1	61.6438291224	wheat	0.002352941176470588	1	1	1
wheat_wheatgermIEX_virNOG_elut.tidy	wheatgermIEX	wgIEX_36_1a_10242015	ENOG411DR00	10	629.072704086	wheat	0.023529411764705882	0.2127659574468085	0.1899043289448911	0.1867334167709637
wheat_wheatgermIEX_virNOG_elut.tidy	wheatgermIEX	wgIEX_36_1a_10242015	ENOG411DR05	12	2200.09445218	wheat	0.02823529411764706	0.4	0.4760385587776921	0.32
wheat_wheatgermIEX_virNOG_elut.tidy	wheatgermIEX	wgIEX_36_1a_10242015	ENOG411DR1J	2	161.655807254	wheat	0.004705882352941176	0.02127659574468085	0.012757467760076609	0.015719649561952438
wheat_wheatgermIEX_virNOG_elut.tidy	wheatgermIEX	wgIEX_36_1a_10242015	ENOG411DR1Y	8	767.897141529	wheat	0.018823529411764704	0.049689440993788817	0.06651572790956739	0.03893313847278041
wheat_wheatgermIEX_virNOG_elut.tidy	wheatgermIEX	wgIEX_36_1a_10242015	ENOG411DR2P	62	7847.04599593	wheat	0.14588235294117646	0.7126436781609196	0.7274532584897594	0.357306052855925
wheat_wheatgermIEX_virNOG_elut.tidy	wheatgermIEX	wgIEX_36_1a_10242015	ENOG411DR2T	1	139.900087119	wheat	0.002352941176470588	0.014705882352941176	0.009408501654048872	0.010865051903114185
wheat_wheatgermIEX_virNOG_elut.tidy	wheatgermIEX	wgIEX_36_1a_10242015	ENOG411DR30	17	209.038866147	wheat	0.04	0.6538461538461539	0.7427416841272964	0.5478260869565217
wheat_wheatgermIEX_virNOG_elut.tidy	wheatgermIEX	wgIEX_36_1a_10242015	ENOG411DR34	1	121.388745514	wheat	0.002352941176470588	0.03225806451612903	0.03341030828109618	0.04599620493358633
wheat_wheatgermIEX_virNOG_elut.tidy	wheatgermIEX	wgIEX_36_1a_10242015	ENOG411DR3E	2	1220.97267434	wheat	0.004705882352941176	0.045454545454545456	0.07316291227298406	0.05668449197860962
wheat_wheatgermIEX_virNOG_elut.tidy	wheatgermIEX	wgIEX_36_1a_10242015	ENOG411DR3G	2	350.703785152	wheat	0.004705882352941176	0.6666666666666666	0.6450956910803686	0.2572549019607843
wheat_wheatgermIEX_virNOG_elut.tidy	wheatgermIEX	wgIEX_36_1a_10242015	ENOG411DR3P	90	3371.69427801	wheat	0.21176470588235294	0.37815126050420167	0.39353194965378585	0.2260009886307464
wheat_wheatgermIEX_virNOG_elut.tidy	wheatgermIEX	wgIEX_36_1a_10242015	ENOG411DR4A	1	67.200099099	wheat	0.002352941176470588	1	1	1
wheat_wheatgermIEX_virNOG_elut.tidy	wheatgermIEX	wgIEX_36_1a_10242015	ENOG411DR5B	5	311.452785493	wheat	0.011764705882352941	0.049019607843137254	0.044144730156551217	0.07280276816608997
wheat_wheatgermIEX_virNOG_elut.tidy	wheatgermIEX	wgIEX_36_1a_10242015	ENOG411DR5G	1	121.796951326	wheat	0.002352941176470588	1	1	1
wheat_wheatgermIEX_virNOG_elut.tidy	wheatgermIEX	wgIEX_36_1a_10242015	ENOG411DR5K	5	495.267925293	wheat	0.011764705882352941	0.024271844660194174	0.021790319653356944	0.0579950289975145
wheat_wheatgermIEX_virNOG_elut.tidy	wheatgermIEX	wgIEX_36_1a_10242015	ENOG411DR5N	16	4471.24056537	wheat	0.03764705882352941	0.2	0.20475105486350936	0.14488413547237075
wheat_wheatgermIEX_virNOG_elut.tidy	wheatgermIEX	wgIEX_36_1a_10242015	ENOG411DR5X	4	196.549037057	wheat	0.009411764705882352	0.044444444444444446	0.03666985055241572	0.06337254901960784
wheat_wheatgermIEX_virNOG_elut.tidy	wheatgermIEX	wgIEX_36_1a_10242015	ENOG411DR6U	2	66.8900850733	wheat	0.004705882352941176	0.07142857142857142	0.07728028891375407	0.05294117647058823
wheat_wheatgermIEX_virNOG_elut.tidy	wheatgermIEX	wgIEX_36_1a_10242015	ENOG411DR7C	5	718.855331443	wheat	0.011764705882352941	0.11904761904761904	0.1401177917860664	0.12848297213622292
wheat_wheatgermIEX_virNOG_elut.tidy	wheatgermIEX	wgIEX_36_1a_10242015	ENOG411DR84	1	165.610120766	wheat	0.002352941176470588	0.015384615384615385	0.015530537361153902	0.04253393665158371
wheat_wheatgermIEX_virNOG_elut.tidy	wheatgermIEX	wgIEX_36_1a_10242015	ENOG411DR87	1	41.3239322639	wheat	0.002352941176470588	1	0.45289261944134346	0.8776470588235293
wheat_wheatgermIEX_virNOG_elut.tidy	wheatgermIEX	wgIEX_36_1a_10242015	ENOG411DR9B	21	1135.68167477	wheat	0.04941176470588235	0.06583072100313479	0.05582222102704237	0.08147519822976211
wheat_wheatgermIEX_virNOG_elut.tidy	wheatgermIEX	wgIEX_36_1a_10242015	ENOG411DR9X	7	3650.11269984	wheat	0.01647058823529412	0.020114942528735632	0.024994524455376466	0.036552374960679465
wheat_wheatgermIEX_virNOG_elut.tidy	wheatgermIEX	wgIEX_36_1a_10242015	ENOG411DRA5	1	204.725883302	wheat	0.002352941176470588	0.045454545454545456	0.031281395514618	0.1471657754010695
wheat_wheatgermIEX_virNOG_elut.tidy	wheatgermIEX	wgIEX_36_1a_10242015	ENOG411DRAB	2	596.490998214	wheat	0.004705882352941176	1	1	1
wheat_wheatgermIEX_virNOG_elut.tidy	wheatgermIEX	wgIEX_36_1a_10242015	ENOG411DRAV	3	383.56409867	wheat	0.007058823529411765	0.06521739130434782	0.08224861824556114	0.0929923273657289
wheat_wheatgermIEX_virNOG_elut.tidy	wheatgermIEX	wgIEX_36_1a_10242015	ENOG411DRBH	18	1709.83156407	wheat	0.042352941176470586	0.27692307692307694	0.3974949498268709	0.28285714285714286
wheat_wheatgermIEX_virNOG_elut.tidy	wheatgermIEX	wgIEX_36_1a_10242015	ENOG411DRBI	9	479.889179536	wheat	0.021176470588235293	0.07142857142857142	0.06203137003150709	0.0426890756302521
wheat_wheatgermIEX_virNOG_elut.tidy	wheatgermIEX	wgIEX_36_1a_10242015	ENOG411DRBJ	2	3.9567891956	wheat	0.004705882352941176	0.3333333333333333	0.6516977812343944	0.44
wheat_wheatgermIEX_virNOG_elut.tidy	wheatgermIEX	wgIEX_36_1a_10242015	ENOG411DRBP	17	1111.76482051	wheat	0.04	0.29310344827586204	0.4271474493957989	0.2727272727272727
wheat_wheatgermIEX_virNOG_elut.tidy	wheatgermIEX	wgIEX_36_1a_10242015	ENOG411DRC7	17	2137.46249274	wheat	0.04	0.14285714285714285	0.08780275487223249	0.13590361445783133
wheat_wheatgermIEX_virNOG_elut.tidy	wheatgermIEX	wgIEX_36_1a_10242015	ENOG411DRDG	1	59.4847574046	wheat	0.002352941176470588	0.16666666666666666	0.363801134617631	0.23764705882352938
wheat_wheatgermIEX_virNOG_elut.tidy	wheatgermIEX	wgIEX_36_1a_10242015	ENOG411DRDS	32	6519.66231588	wheat	0.07529411764705882	0.16842105263157894	0.2555299992695999	0.25098039215686274
wheat_wheatgermIEX_virNOG_elut.tidy	wheatgermIEX	wgIEX_36_1a_10242015	ENOG411DRE4	9	1453.31346465	wheat	0.021176470588235293	0.1836734693877551	0.16592599565693725	0.28350540216086434
wheat_wheatgermIEX_virNOG_elut.tidy	wheatgermIEX	wgIEX_36_1a_10242015	ENOG411DREZ	9	906.243117087	wheat	0.021176470588235293	0.05454545454545454	0.06334602640165365	0.07839240043843623
wheat_wheatgermIEX_virNOG_elut.tidy	wheatgermIEX	wgIEX_36_1a_10242015	ENOG411DRF8	1	89.0974251201	wheat	0.002352941176470588	0.2	0.18948080890292818	0.16188235294117645
wheat_wheatgermIEX_virNOG_elut.tidy	wheatgermIEX	wgIEX_36_1a_10242015	ENOG411DRFK	1	6.025470898	wheat	0.002352941176470588	1	0.03534888121212373	0.32235294117647056
wheat_wheatgermIEX_virNOG_elut.tidy	wheatgermIEX	wgIEX_36_1a_10242015	ENOG411DRGD	2	220.398206578	wheat	0.004705882352941176	0.03333333333333333	0.039037792736361744	0.032549019607843135
wheat_wheatgermIEX_virNOG_elut.tidy	wheatgermIEX	wgIEX_36_1a_10242015	ENOG411DRGZ	1	109.390655259	wheat	0.002352941176470588	0.125	0.10939113497161601	0.07333333333333332
wheat_wheatgermIEX_virNOG_elut.tidy	wheatgermIEX	wgIEX_36_1a_10242015	ENOG411DRHR	4	727.426933476	wheat	0.009411764705882352	0.3076923076923077	0.14791298831034858	0.11176470588235293
wheat_wheatgermIEX_virNOG_elut.tidy	wheatgermIEX	wgIEX_36_1a_10242015	ENOG411DRHX	6	653.924655948	wheat	0.01411764705882353	0.5454545454545454	0.6793972070498154	0.49411764705882355
wheat_wheatgermIEX_virNOG_elut.tidy	wheatgermIEX	wgIEX_36_1a_10242015	ENOG411DRI9	1	90.6713126707	wheat	0.002352941176470588	0.014084507042253521	0.018272988033797417	0.021739850869925432
wheat_wheatgermIEX_virNOG_elut.tidy	wheatgermIEX	wgIEX_36_1a_10242015	ENOG411DRII	1	72.5290461955	wheat	0.002352941176470588	0.011494252873563218	0.01282941574268677	0.006869506423258958
wheat_wheatgermIEX_virNOG_elut.tidy	wheatgermIEX	wgIEX_36_1a_10242015	ENOG411DRJ6	69	2632.2205048	wheat	0.1623529411764706	0.24555160142348753	0.22122069483571602	0.21550764077873144
wheat_wheatgermIEX_virNOG_elut.tidy	wheatgermIEX	wgIEX_36_1a_10242015	ENOG411DRJE	10	1717.70009404	wheat	0.023529411764705882	0.5	0.32705390208468754	0.26941176470588235
wheat_wheatgermIEX_virNOG_elut.tidy	wheatgermIEX	wgIEX_36_1a_10242015	ENOG411DRJN	3	307.327062986	wheat	0.007058823529411765	0.3	0.4982310863936786	0.33
wheat_wheatgermIEX_virNOG_elut.tidy	wheatgermIEX	wgIEX_36_1a_10242015	ENOG411DRJX	1	333.771108321	wheat	0.002352941176470588	0.034482758620689655	0.03115375763223778	0.027018255578093307
wheat_wheatgermIEX_virNOG_elut.tidy	wheatgermIEX	wgIEX_36_1a_10242015	ENOG411DRK6	2	183.35686211	wheat	0.004705882352941176	1	1	0.3976470588235294
wheat_wheatgermIEX_virNOG_elut.tidy	wheatgermIEX	wgIEX_36_1a_10242015	ENOG411DRKQ	9	192.951296321	wheat	0.021176470588235293	0.05056179775280899	0.04080037488389473	0.02926635822868473
wheat_wheatgermIEX_virNOG_elut.tidy	wheatgermIEX	wgIEX_36_1a_10242015	ENOG411DRN1	7	657.014562848	wheat	0.01647058823529412	0.4375	0.44408929970547606	0.34279411764705886
wheat_wheatgermIEX_virNOG_elut.tidy	wheatgermIEX	wgIEX_36_1a_10242015	ENOG411DRN8	1	158.748873277	wheat	0.002352941176470588	1	1	1
wheat_wheatgermIEX_virNOG_elut.tidy	wheatgermIEX	wgIEX_36_1a_10242015	ENOG411DRQE	14	324.589650024	wheat	0.03294117647058824	0.05555555555555555	0.055063007703900005	0.07336301851417859
wheat_wheatgermIEX_virNOG_elut.tidy	wheatgermIEX	wgIEX_36_1a_10242015	ENOG411DRR5	37	11278.3991047	wheat	0.08705882352941176	0.925	0.7008302121346357	0.3436532507739938
wheat_wheatgermIEX_virNOG_elut.tidy	wheatgermIEX	wgIEX_36_1a_10242015	ENOG411DRS9	2	81.1278147518	wheat	0.004705882352941176	0.0273972602739726	0.02410889898714329	0.01585817888799355
wheat_wheatgermIEX_virNOG_elut.tidy	wheatgermIEX	wgIEX_36_1a_10242015	ENOG411DRSV	1	373.941790385	wheat	0.002352941176470588	0.020833333333333332	0.03766880348412762	0.08588235294117647
wheat_wheatgermIEX_virNOG_elut.tidy	wheatgermIEX	wgIEX_36_1a_10242015	ENOG411DRT1	1	44.8747255232	wheat	0.002352941176470588	1	0.08811295629047793	0.11058823529411764
wheat_wheatgermIEX_virNOG_elut.tidy	wheatgermIEX	wgIEX_36_1a_10242015	ENOG411DRT8	15	2475.18503221	wheat	0.03529411764705882	0.234375	0.42292201412463876	0.3529411764705882
wheat_wheatgermIEX_virNOG_elut.tidy	wheatgermIEX	wgIEX_36_1a_10242015	ENOG411DRTJ	1	1037.12467109	wheat	0.002352941176470588	1	1	1
wheat_wheatgermIEX_virNOG_elut.tidy	wheatgermIEX	wgIEX_36_1a_10242015	ENOG411DRTU	2	194.725448449	wheat	0.004705882352941176	1	0.9819016455113075	0.7999999999999999
wheat_wheatgermIEX_virNOG_elut.tidy	wheatgermIEX	wgIEX_36_1a_10242015	ENOG411DRUZ	2	368.560159734	wheat	0.004705882352941176	0.15384615384615385	0.2750287294019853	0.1904072398190045
wheat_wheatgermIEX_virNOG_elut.tidy	wheatgermIEX	wgIEX_36_1a_10242015	ENOG411DRV2	7	113.803655412	wheat	0.01647058823529412	0.08045977011494253	0.08847432487693083	0.06304259634888439
wheat_wheatgermIEX_virNOG_elut.tidy	wheatgermIEX	wgIEX_36_1a_10242015	ENOG411DRV3	1	75.4561112741	wheat	0.002352941176470588	0.029411764705882353	0.05138321432334842	0.058200692041522485
wheat_wheatgermIEX_virNOG_elut.tidy	wheatgermIEX	wgIEX_36_1a_10242015	ENOG411DRV7	70	4378.57107916	wheat	0.16470588235294117	0.7	0.6090927094958357	0.5482675261885576
wheat_wheatgermIEX_virNOG_elut.tidy	wheatgermIEX	wgIEX_36_1a_10242015	ENOG411DRVH	34	1581.36200725	wheat	0.08	0.20238095238095238	0.30297190500482313	0.24411764705882352
wheat_wheatgermIEX_virNOG_elut.tidy	wheatgermIEX	wgIEX_36_1a_10242015	ENOG411DRVN	1	162.354337782	wheat	0.002352941176470588	0.25	0.39084640462374803	0.39999999999999997
wheat_wheatgermIEX_virNOG_elut.tidy	wheatgermIEX	wgIEX_36_1a_10242015	ENOG411DRVX	39	5312.99165166	wheat	0.09176470588235294	0.4588235294117647	0.26546065312521794	0.1619377162629758
wheat_wheatgermIEX_virNOG_elut.tidy	wheatgermIEX	wgIEX_36_1a_10242015	ENOG411DRWB	15	2724.85844573	wheat	0.03529411764705882	0.8823529411764706	0.7282376245402999	0.5882352941176471
wheat_wheatgermIEX_virNOG_elut.tidy	wheatgermIEX	wgIEX_36_1a_10242015	ENOG411DRX2	3	475.302711261	wheat	0.007058823529411765	0.041666666666666664	0.04380873899834233	0.0365686274509804
wheat_wheatgermIEX_virNOG_elut.tidy	wheatgermIEX	wgIEX_36_1a_10242015	ENOG411DRXQ	4	506.963675027	wheat	0.009411764705882352	0.08333333333333333	0.06136885284446614	0.07313725490196078
wheat_wheatgermIEX_virNOG_elut.tidy	wheatgermIEX	wgIEX_36_1a_10242015	ENOG411DRXZ	1	263.900247383	wheat	0.002352941176470588	1	1	1
wheat_wheatgermIEX_virNOG_elut.tidy	wheatgermIEX	wgIEX_36_1a_10242015	ENOG411DRZG	2	196.719843173	wheat	0.004705882352941176	0.09090909090909091	0.10840230166643426	0.06716577540106951
wheat_wheatgermIEX_virNOG_elut.tidy	wheatgermIEX	wgIEX_36_1a_10242015	ENOG411DRZJ	3	262.432753256	wheat	0.007058823529411765	0.033707865168539325	0.021704791977383252	0.020145406477197623
wheat_wheatgermIEX_virNOG_elut.tidy	wheatgermIEX	wgIEX_36_1a_10242015	ENOG411DS09	39	677.146379482	wheat	0.09176470588235294	0.16317991631799164	0.20586679065562322	0.24813925570228093
wheat_wheatgermIEX_virNOG_elut.tidy	wheatgermIEX	wgIEX_36_1a_10242015	ENOG411DS0V	2	259.745649825	wheat	0.004705882352941176	0.2	0.1893609826574935	0.14776470588235294
wheat_wheatgermIEX_virNOG_elut.tidy	wheatgermIEX	wgIEX_36_1a_10242015	ENOG411DS1X	3	239.543210394	wheat	0.007058823529411765	0.030927835051546393	0.028187754095466113	0.02284829721362229
wheat_wheatgermIEX_virNOG_elut.tidy	wheatgermIEX	wgIEX_36_1a_10242015	ENOG411DS24	4	668.260094785	wheat	0.009411764705882352	1	1	1
wheat_wheatgermIEX_virNOG_elut.tidy	wheatgermIEX	wgIEX_36_1a_10242015	ENOG411DS2B	1	203.185046247	wheat	0.002352941176470588	0.1	0.16551402424770384	0.14627450980392157
wheat_wheatgermIEX_virNOG_elut.tidy	wheatgermIEX	wgIEX_36_1a_10242015	ENOG411DS2S	1	42.098255493	wheat	0.002352941176470588	0.011904761904761904	0.009027770662366943	0.01484593837535014
wheat_wheatgermIEX_virNOG_elut.tidy	wheatgermIEX	wgIEX_36_1a_10242015	ENOG411DS30	2	247.739924021	wheat	0.004705882352941176	0.07407407407407407	0.07637630002026073	0.04287581699346405
wheat_wheatgermIEX_virNOG_elut.tidy	wheatgermIEX	wgIEX_36_1a_10242015	ENOG411DS4M	3	293.224826243	wheat	0.007058823529411765	0.1875	0.1653682366208622	0.10588235294117647
wheat_wheatgermIEX_virNOG_elut.tidy	wheatgermIEX	wgIEX_36_1a_10242015	ENOG411DS5J	6	258.57234393	wheat	0.01411764705882353	0.375	0.24630865012705558	0.19294117647058825
wheat_wheatgermIEX_virNOG_elut.tidy	wheatgermIEX	wgIEX_36_1a_10242015	ENOG411DS5R	5	641.477749476	wheat	0.011764705882352941	0.1724137931034483	0.19056822251470373	0.142296918767507
wheat_wheatgermIEX_virNOG_elut.tidy	wheatgermIEX	wgIEX_36_1a_10242015	ENOG411DS60	4	817.846883487	wheat	0.009411764705882352	0.36363636363636365	0.11586828813745408	0.31341176470588233
wheat_wheatgermIEX_virNOG_elut.tidy	wheatgermIEX	wgIEX_36_1a_10242015	ENOG411DS67	9	1471.95654527	wheat	0.021176470588235293	0.2571428571428571	0.2510363060722928	0.15368067226890755
wheat_wheatgermIEX_virNOG_elut.tidy	wheatgermIEX	wgIEX_36_1a_10242015	ENOG411DS7M	2	355.599851159	wheat	0.004705882352941176	0.046511627906976744	0.08063505283472264	0.05756497948016415
wheat_wheatgermIEX_virNOG_elut.tidy	wheatgermIEX	wgIEX_36_1a_10242015	ENOG411DS7N	16	1440.26389452	wheat	0.03764705882352941	0.3902439024390244	0.48835620072262187	0.305767575322812
wheat_wheatgermIEX_virNOG_elut.tidy	wheatgermIEX	wgIEX_36_1a_10242015	ENOG411DS7T	3	325.452996858	wheat	0.007058823529411765	0.10344827586206896	0.10099252408395469	0.07915966386554622
wheat_wheatgermIEX_virNOG_elut.tidy	wheatgermIEX	wgIEX_36_1a_10242015	ENOG411DS80	39	4182.95217286	wheat	0.09176470588235294	0.5131578947368421	0.3466135117343227	0.20405572755417956
wheat_wheatgermIEX_virNOG_elut.tidy	wheatgermIEX	wgIEX_36_1a_10242015	ENOG411DS8A	7	2203.50361757	wheat	0.01647058823529412	0.06930693069306931	0.07559141608855659	0.2857076295864881
wheat_wheatgermIEX_virNOG_elut.tidy	wheatgermIEX	wgIEX_36_1a_10242015	ENOG411DS8V	1	279.817727574	wheat	0.002352941176470588	0.006097560975609756	0.00642290806109779	0.005954088952654232
wheat_wheatgermIEX_virNOG_elut.tidy	wheatgermIEX	wgIEX_36_1a_10242015	ENOG411DS98	121	1211.98173434	wheat	0.2847058823529412	0.34770114942528735	0.3984105345915201	0.35120652640618294
wheat_wheatgermIEX_virNOG_elut.tidy	wheatgermIEX	wgIEX_36_1a_10242015	ENOG411DS9E	4	218.798303241	wheat	0.009411764705882352	0.1111111111111111	0.12076186374786266	0.27004524886877823
wheat_wheatgermIEX_virNOG_elut.tidy	wheatgermIEX	wgIEX_36_1a_10242015	ENOG411DSA2	2	67.9543127957	wheat	0.004705882352941176	0.6666666666666666	0.8541649070073107	0.8768627450980392
wheat_wheatgermIEX_virNOG_elut.tidy	wheatgermIEX	wgIEX_36_1a_10242015	ENOG411DSAX	18	1039.42649399	wheat	0.042352941176470586	0.17307692307692307	0.2678655987852988	0.15165085388994307
wheat_wheatgermIEX_virNOG_elut.tidy	wheatgermIEX	wgIEX_36_1a_10242015	ENOG411DSBB	13	1546.61879253	wheat	0.03058823529411765	0.16455696202531644	0.23662128492935852	0.2105423987776929
wheat_wheatgermIEX_virNOG_elut.tidy	wheatgermIEX	wgIEX_36_1a_10242015	ENOG411DSBY	2	3.01286994011	wheat	0.004705882352941176	0.3333333333333333	0.06428321310831274	0.23058823529411765
wheat_wheatgermIEX_virNOG_elut.tidy	wheatgermIEX	wgIEX_36_1a_10242015	ENOG411DSCF	8	1476.69332198	wheat	0.018823529411764704	0.32	0.7764236488252971	0.5850980392156863
wheat_wheatgermIEX_virNOG_elut.tidy	wheatgermIEX	wgIEX_36_1a_10242015	ENOG411DSDQ	3	239.720465988	wheat	0.007058823529411765	0.04838709677419355	0.0678610412368933	0.07005549389567148
wheat_wheatgermIEX_virNOG_elut.tidy	wheatgermIEX	wgIEX_36_1a_10242015	ENOG411DSE5	1	168.34829607	wheat	0.002352941176470588	0.25	0.1093256400792055	0.12862745098039216
wheat_wheatgermIEX_virNOG_elut.tidy	wheatgermIEX	wgIEX_36_1a_10242015	ENOG411DSET	3	792.4872902	wheat	0.007058823529411765	0.06382978723404255	0.10821589531192065	0.07959949937421779
wheat_wheatgermIEX_virNOG_elut.tidy	wheatgermIEX	wgIEX_36_1a_10242015	ENOG411DSG2	16	3162.35161308	wheat	0.03764705882352941	0.32	0.1320362721459697	0.2451885369532428
wheat_wheatgermIEX_virNOG_elut.tidy	wheatgermIEX	wgIEX_36_1a_10242015	ENOG411DSGF	2	390.465091942	wheat	0.004705882352941176	0.5	0.5404502498322106	0.3976470588235294
wheat_wheatgermIEX_virNOG_elut.tidy	wheatgermIEX	wgIEX_36_1a_10242015	ENOG411DSI3	1	28.8511691339	wheat	0.002352941176470588	0.004830917874396135	0.0028271037530257104	0.006888320545609547
wheat_wheatgermIEX_virNOG_elut.tidy	wheatgermIEX	wgIEX_36_1a_10242015	ENOG411DSIH	20	2579.49006592	wheat	0.047058823529411764	0.425531914893617	0.4006026620280349	0.18723404255319148
wheat_wheatgermIEX_virNOG_elut.tidy	wheatgermIEX	wgIEX_36_1a_10242015	ENOG411DSIW	19	3064.15689962	wheat	0.04470588235294118	0.152	0.21731837955546457	0.23461647058823532
wheat_wheatgermIEX_virNOG_elut.tidy	wheatgermIEX	wgIEX_36_1a_10242015	ENOG411DSJ4	3	288.748273291	wheat	0.007058823529411765	0.6	0.5963229343730532	0.4969411764705883
wheat_wheatgermIEX_virNOG_elut.tidy	wheatgermIEX	wgIEX_36_1a_10242015	ENOG411DSKI	4	550.889423152	wheat	0.009411764705882352	0.06896551724137931	0.07270519849688026	0.10522352941176469
wheat_wheatgermIEX_virNOG_elut.tidy	wheatgermIEX	wgIEX_36_1a_10242015	ENOG411DSKT	3	456.09027259	wheat	0.007058823529411765	0.08571428571428572	0.07189560009868741	0.11003460207612457
wheat_wheatgermIEX_virNOG_elut.tidy	wheatgermIEX	wgIEX_36_1a_10242015	ENOG411DSKU	1	21.5527310123	wheat	0.002352941176470588	0.025	0.0036291363952551557	0.016705882352941175
wheat_wheatgermIEX_virNOG_elut.tidy	wheatgermIEX	wgIEX_36_1a_10242015	ENOG411DSKZ	1	38.4183860107	wheat	0.002352941176470588	1	0.13798044581014238	0.39999999999999997
wheat_wheatgermIEX_virNOG_elut.tidy	wheatgermIEX	wgIEX_36_1a_10242015	ENOG411DSM0	6	284.106289319	wheat	0.01411764705882353	0.16666666666666666	0.20776509962930975	0.13333333333333333
wheat_wheatgermIEX_virNOG_elut.tidy	wheatgermIEX	wgIEX_36_1a_10242015	ENOG411DSM9	7	512.743022069	wheat	0.01647058823529412	0.5384615384615384	0.5343334205694491	0.5567058823529413
wheat_wheatgermIEX_virNOG_elut.tidy	wheatgermIEX	wgIEX_36_1a_10242015	ENOG411DSMA	2	184.75879098	wheat	0.004705882352941176	0.16666666666666666	0.17563154101143028	0.43882352941176467
wheat_wheatgermIEX_virNOG_elut.tidy	wheatgermIEX	wgIEX_36_1a_10242015	ENOG411DSMP	4	240.624735566	wheat	0.009411764705882352	0.4	0.4908498851137939	0.4950588235294117
wheat_wheatgermIEX_virNOG_elut.tidy	wheatgermIEX	wgIEX_36_1a_10242015	ENOG411DSMZ	1	87.4110512974	wheat	0.002352941176470588	0.03225806451612903	0.04539610220937213	0.04022770398481973
wheat_wheatgermIEX_virNOG_elut.tidy	wheatgermIEX	wgIEX_36_1a_10242015	ENOG411DSN0	40	7052.19795958	wheat	0.09411764705882353	0.272108843537415	0.29010087509929017	0.23881552621048419
wheat_wheatgermIEX_virNOG_elut.tidy	wheatgermIEX	wgIEX_36_1a_10242015	ENOG411DSNA	17	7660.42784451	wheat	0.04	0.7083333333333334	0.8621174989050353	0.67
wheat_wheatgermIEX_virNOG_elut.tidy	wheatgermIEX	wgIEX_36_1a_10242015	ENOG411DSNY	7	3525.80545619	wheat	0.01647058823529412	0.6363636363636364	0.39603099949749565	0.3638502673796791
wheat_wheatgermIEX_virNOG_elut.tidy	wheatgermIEX	wgIEX_36_1a_10242015	ENOG411DSPD	2	53.1882715255	wheat	0.004705882352941176	0.6666666666666666	0.6538607456950642	0.44
wheat_wheatgermIEX_virNOG_elut.tidy	wheatgermIEX	wgIEX_36_1a_10242015	ENOG411DSPV	4	250.655014316	wheat	0.009411764705882352	0.6666666666666666	0.8320373503977556	0.5333333333333333
wheat_wheatgermIEX_virNOG_elut.tidy	wheatgermIEX	wgIEX_36_1a_10242015	ENOG411DSPZ	26	1862.96920692	wheat	0.0611764705882353	0.06326034063260341	0.015915719801902053	0.0611764705882353
wheat_wheatgermIEX_virNOG_elut.tidy	wheatgermIEX	wgIEX_36_1a_10242015	ENOG411DSQS	1	108.704008833	wheat	0.002352941176470588	0.2	0.17990654809515536	0.15999999999999998
wheat_wheatgermIEX_virNOG_elut.tidy	wheatgermIEX	wgIEX_36_1a_10242015	ENOG411DSS9	1	30.9201099908	wheat	0.002352941176470588	1	0.7677657780060483	0.7999999999999999
wheat_wheatgermIEX_virNOG_elut.tidy	wheatgermIEX	wgIEX_36_1a_10242015	ENOG411DSSB	20	4765.86499799	wheat	0.047058823529411764	0.425531914893617	0.41070269565622813	0.34922600619195043
wheat_wheatgermIEX_virNOG_elut.tidy	wheatgermIEX	wgIEX_36_1a_10242015	ENOG411DSUR	9	261.915520308	wheat	0.021176470588235293	0.34615384615384615	0.42339026304844263	0.28285714285714286
wheat_wheatgermIEX_virNOG_elut.tidy	wheatgermIEX	wgIEX_36_1a_10242015	ENOG411DSUX	31	2434.65861219	wheat	0.07294117647058823	0.47692307692307695	0.5628512154878	0.503834422657952
wheat_wheatgermIEX_virNOG_elut.tidy	wheatgermIEX	wgIEX_36_1a_10242015	ENOG411DSUZ	2	398.307268184	wheat	0.004705882352941176	0.10526315789473684	0.12658117046708653	0.06285714285714286
wheat_wheatgermIEX_virNOG_elut.tidy	wheatgermIEX	wgIEX_36_1a_10242015	ENOG411DSV2	3	315.841805213	wheat	0.007058823529411765	0.09375	0.10695373077800494	0.13367647058823529
wheat_wheatgermIEX_virNOG_elut.tidy	wheatgermIEX	wgIEX_36_1a_10242015	ENOG411DSVP	56	1464.70970743	wheat	0.13176470588235295	0.691358024691358	0.756945955424982	0.5726071169208424
wheat_wheatgermIEX_virNOG_elut.tidy	wheatgermIEX	wgIEX_36_1a_10242015	ENOG411DSW1	14	4454.63789449	wheat	0.03294117647058824	0.15555555555555556	0.23114575483108274	0.6412549019607844
wheat_wheatgermIEX_virNOG_elut.tidy	wheatgermIEX	wgIEX_36_1a_10242015	ENOG411DSW3	1	137.061363063	wheat	0.002352941176470588	1	0.9685621340145779	1
wheat_wheatgermIEX_virNOG_elut.tidy	wheatgermIEX	wgIEX_36_1a_10242015	ENOG411DSWK	2	253.538329043	wheat	0.004705882352941176	0.037037037037037035	0.04509120082038065	0.04444444444444444
wheat_wheatgermIEX_virNOG_elut.tidy	wheatgermIEX	wgIEX_36_1a_10242015	ENOG411DSWU	2	83.2345810508	wheat	0.004705882352941176	1	1	1
wheat_wheatgermIEX_virNOG_elut.tidy	wheatgermIEX	wgIEX_36_1a_10242015	ENOG411DSWW	3	313.894433429	wheat	0.007058823529411765	0.10344827586206896	0.20073012488173908	0.11266968325791855
wheat_wheatgermIEX_virNOG_elut.tidy	wheatgermIEX	wgIEX_36_1a_10242015	ENOG411DSXE	1	42.483986159	wheat	0.002352941176470588	0.5	0.16292444530866385	0.18941176470588236
wheat_wheatgermIEX_virNOG_elut.tidy	wheatgermIEX	wgIEX_36_1a_10242015	ENOG411DSZ2	4	665.964102655	wheat	0.009411764705882352	0.18181818181818182	0.2541869588731503	0.10866310160427807
wheat_wheatgermIEX_virNOG_elut.tidy	wheatgermIEX	wgIEX_36_1a_10242015	ENOG411DSZG	1	441.646960987	wheat	0.002352941176470588	1	1	0.5647058823529412
wheat_wheatgermIEX_virNOG_elut.tidy	wheatgermIEX	wgIEX_36_1a_10242015	ENOG411DT0H	2	21.5276957437	wheat	0.004705882352941176	1	0.9546265998042597	0.7411764705882352
wheat_wheatgermIEX_virNOG_elut.tidy	wheatgermIEX	wgIEX_36_1a_10242015	ENOG411DT0Y	5	80.4774223432	wheat	0.011764705882352941	0.056818181818181816	0.01738767619376627	0.04144385026737968
wheat_wheatgermIEX_virNOG_elut.tidy	wheatgermIEX	wgIEX_36_1a_10242015	ENOG411DT1E	1	65.5471249821	wheat	0.002352941176470588	0.013333333333333334	0.0138856091808724	0.007968627450980393
wheat_wheatgermIEX_virNOG_elut.tidy	wheatgermIEX	wgIEX_36_1a_10242015	ENOG411DT2P	10	530.063591595	wheat	0.023529411764705882	0.08547008547008547	0.08617069778714502	0.07501256913021619
wheat_wheatgermIEX_virNOG_elut.tidy	wheatgermIEX	wgIEX_36_1a_10242015	ENOG411DT32	5	370.484334009	wheat	0.011764705882352941	0.5555555555555556	0.45961488751413243	0.25210084033613445
wheat_wheatgermIEX_virNOG_elut.tidy	wheatgermIEX	wgIEX_36_1a_10242015	ENOG411DT3D	1	137.228573374	wheat	0.002352941176470588	0.16666666666666666	0.19980668471331292	0.12352941176470586
wheat_wheatgermIEX_virNOG_elut.tidy	wheatgermIEX	wgIEX_36_1a_10242015	ENOG411DT3H	1	29.592544771	wheat	0.002352941176470588	0.25	0.23132111356238055	0.13333333333333333
wheat_wheatgermIEX_virNOG_elut.tidy	wheatgermIEX	wgIEX_36_1a_10242015	ENOG411DT3X	27	2753.68558497	wheat	0.06352941176470588	0.28421052631578947	0.22581327034575874	0.24943653250773992
wheat_wheatgermIEX_virNOG_elut.tidy	wheatgermIEX	wgIEX_36_1a_10242015	ENOG411DT6Z	2	233.649003669	wheat	0.004705882352941176	1	1	0.7952941176470588
wheat_wheatgermIEX_virNOG_elut.tidy	wheatgermIEX	wgIEX_36_1a_10242015	ENOG411DT89	20	1620.88280363	wheat	0.047058823529411764	0.25	0.3672006774128762	0.2701825557809331
wheat_wheatgermIEX_virNOG_elut.tidy	wheatgermIEX	wgIEX_36_1a_10242015	ENOG411DT8C	40	1972.02096706	wheat	0.09411764705882353	0.04756242568370987	0.08498465808827654	0.09411764705882353
wheat_wheatgermIEX_virNOG_elut.tidy	wheatgermIEX	wgIEX_36_1a_10242015	ENOG411DT8H	18	3204.81018684	wheat	0.042352941176470586	0.05309734513274336	0.04844655471776699	0.06983862571577304
wheat_wheatgermIEX_virNOG_elut.tidy	wheatgermIEX	wgIEX_36_1a_10242015	ENOG411DT8X	17	6933.61360043	wheat	0.04	0.7083333333333334	0.6147515597586669	0.3569230769230769
wheat_wheatgermIEX_virNOG_elut.tidy	wheatgermIEX	wgIEX_36_1a_10242015	ENOG411DT90	2	199.683016426	wheat	0.004705882352941176	1	1	1
wheat_wheatgermIEX_virNOG_elut.tidy	wheatgermIEX	wgIEX_36_1a_10242015	ENOG411DTAK	1	106.238805032	wheat	0.002352941176470588	0.14285714285714285	0.20786548070455052	0.1714285714285714
wheat_wheatgermIEX_virNOG_elut.tidy	wheatgermIEX	wgIEX_36_1a_10242015	ENOG411DTAV	3	492.241564644	wheat	0.007058823529411765	0.3333333333333333	0.443281192066015	0.3858823529411765
wheat_wheatgermIEX_virNOG_elut.tidy	wheatgermIEX	wgIEX_36_1a_10242015	ENOG411DTCK	1	29.5129227758	wheat	0.002352941176470588	1	0.2967131676087307	0.27294117647058824
wheat_wheatgermIEX_virNOG_elut.tidy	wheatgermIEX	wgIEX_36_1a_10242015	ENOG411DTCX	4	1873.02403872	wheat	0.009411764705882352	0.4	0.5851190683482642	0.5500653594771241
wheat_wheatgermIEX_virNOG_elut.tidy	wheatgermIEX	wgIEX_36_1a_10242015	ENOG411DTES	1	76.2890632916	wheat	0.002352941176470588	0.3333333333333333	0.44637171868038433	0.13254901960784313
wheat_wheatgermIEX_virNOG_elut.tidy	wheatgermIEX	wgIEX_36_1a_10242015	ENOG411DTET	20	1523.10505288	wheat	0.047058823529411764	0.46511627906976744	0.4831279802462922	0.26265389876880985
wheat_wheatgermIEX_virNOG_elut.tidy	wheatgermIEX	wgIEX_36_1a_10242015	ENOG411DTFF	3	203.637937063	wheat	0.007058823529411765	0.017341040462427744	0.013317163811402882	0.016769806188371303
wheat_wheatgermIEX_virNOG_elut.tidy	wheatgermIEX	wgIEX_36_1a_10242015	ENOG411DTFI	9	882.468899501	wheat	0.021176470588235293	0.21951219512195122	0.20988785926833411	0.17560975609756097
wheat_wheatgermIEX_virNOG_elut.tidy	wheatgermIEX	wgIEX_36_1a_10242015	ENOG411DTFQ	33	2681.7934465	wheat	0.07764705882352942	0.09939759036144578	0.10066560116404129	0.08723600283486889
wheat_wheatgermIEX_virNOG_elut.tidy	wheatgermIEX	wgIEX_36_1a_10242015	ENOG411DTG7	40	6337.04593783	wheat	0.09411764705882353	0.27586206896551724	0.26880899324851126	0.20446247464503042
wheat_wheatgermIEX_virNOG_elut.tidy	wheatgermIEX	wgIEX_36_1a_10242015	ENOG411DTGI	2	160.78927821	wheat	0.004705882352941176	0.02564102564102564	0.020511028418659125	0.015324283559577675
wheat_wheatgermIEX_virNOG_elut.tidy	wheatgermIEX	wgIEX_36_1a_10242015	ENOG411DTGP	2	160.496134585	wheat	0.004705882352941176	0.11764705882352941	0.10650252424645994	0.06643598615916954
wheat_wheatgermIEX_virNOG_elut.tidy	wheatgermIEX	wgIEX_36_1a_10242015	ENOG411DTGU	2	142.053398002	wheat	0.004705882352941176	0.05263157894736842	0.05205039031503839	0.05139318885448916
wheat_wheatgermIEX_virNOG_elut.tidy	wheatgermIEX	wgIEX_36_1a_10242015	ENOG411DTH8	6	366.130538522	wheat	0.01411764705882353	0.6	0.544745154888407	0.3976470588235294
wheat_wheatgermIEX_virNOG_elut.tidy	wheatgermIEX	wgIEX_36_1a_10242015	ENOG411DTHA	4	112.517220487	wheat	0.009411764705882352	0.07017543859649122	0.10364133072649613	0.09841073271413828
wheat_wheatgermIEX_virNOG_elut.tidy	wheatgermIEX	wgIEX_36_1a_10242015	ENOG411DTHX	12	425.767563235	wheat	0.02823529411764706	0.19047619047619047	0.27264178716333026	0.19860418743768693
wheat_wheatgermIEX_virNOG_elut.tidy	wheatgermIEX	wgIEX_36_1a_10242015	ENOG411DTJM	5	617.769332068	wheat	0.011764705882352941	0.054945054945054944	0.09527771647146976	0.07397504456327986
wheat_wheatgermIEX_virNOG_elut.tidy	wheatgermIEX	wgIEX_36_1a_10242015	ENOG411DTJP	6	361.797238586	wheat	0.01411764705882353	0.18181818181818182	0.22595104753543088	0.13433155080213904
wheat_wheatgermIEX_virNOG_elut.tidy	wheatgermIEX	wgIEX_36_1a_10242015	ENOG411DTKD	1	270.175334485	wheat	0.002352941176470588	1	1	0.7999999999999999
wheat_wheatgermIEX_virNOG_elut.tidy	wheatgermIEX	wgIEX_36_1a_10242015	ENOG411DTKI	13	983.484750692	wheat	0.03058823529411765	0.65	0.5319926560351558	0.4372318339100346
wheat_wheatgermIEX_virNOG_elut.tidy	wheatgermIEX	wgIEX_36_1a_10242015	ENOG411DTKW	16	151.567861813	wheat	0.03764705882352941	0.5517241379310345	0.4918277343037081	0.21939148073022313
wheat_wheatgermIEX_virNOG_elut.tidy	wheatgermIEX	wgIEX_36_1a_10242015	ENOG411DTME	1	83.2619158886	wheat	0.002352941176470588	0.047619047619047616	0.04266712498666389	0.05714285714285714
wheat_wheatgermIEX_virNOG_elut.tidy	wheatgermIEX	wgIEX_36_1a_10242015	ENOG411DTN4	10	5791.58748814	wheat	0.023529411764705882	0.1694915254237288	0.21895101476733717	0.5596638655462184
wheat_wheatgermIEX_virNOG_elut.tidy	wheatgermIEX	wgIEX_36_1a_10242015	ENOG411DTNY	1	85.40885776	wheat	0.002352941176470588	1	0.23549935874622765	0.24
wheat_wheatgermIEX_virNOG_elut.tidy	wheatgermIEX	wgIEX_36_1a_10242015	ENOG411DTPF	2	209.82739502	wheat	0.004705882352941176	0.6666666666666666	0.3258488906172162	0.2933333333333333
wheat_wheatgermIEX_virNOG_elut.tidy	wheatgermIEX	wgIEX_36_1a_10242015	ENOG411DTPY	2	15.2789348834	wheat	0.004705882352941176	1	0.2829254232061166	0.20705882352941174
wheat_wheatgermIEX_virNOG_elut.tidy	wheatgermIEX	wgIEX_36_1a_10242015	ENOG411DTQ7	117	5256.57067185	wheat	0.2752941176470588	0.785234899328859	0.8115173225474146	0.43078431372549014
wheat_wheatgermIEX_virNOG_elut.tidy	wheatgermIEX	wgIEX_36_1a_10242015	ENOG411DTQY	1	17.8392278879	wheat	0.002352941176470588	1	0.2891513919532496	0.39999999999999997
wheat_wheatgermIEX_virNOG_elut.tidy	wheatgermIEX	wgIEX_36_1a_10242015	ENOG411DTS6	2	594.484740047	wheat	0.004705882352941176	0.0273972602739726	0.036841028487806723	0.01637389202256245
wheat_wheatgermIEX_virNOG_elut.tidy	wheatgermIEX	wgIEX_36_1a_10242015	ENOG411DTS8	6	755.280427433	wheat	0.01411764705882353	0.03428571428571429	0.04729910526667659	0.0678453781512605
wheat_wheatgermIEX_virNOG_elut.tidy	wheatgermIEX	wgIEX_36_1a_10242015	ENOG411DTT6	3	583.725591995	wheat	0.007058823529411765	0.028037383177570093	0.03532075830481738	0.11557998900494779
wheat_wheatgermIEX_virNOG_elut.tidy	wheatgermIEX	wgIEX_36_1a_10242015	ENOG411DTTM	1	9.34385904859	wheat	0.002352941176470588	0.3333333333333333	0.0854443872899123	0.1929411764705882
wheat_wheatgermIEX_virNOG_elut.tidy	wheatgermIEX	wgIEX_36_1a_10242015	ENOG411DTTW	4	464.530926892	wheat	0.009411764705882352	0.0851063829787234	0.13009733752038036	0.0636235294117647
wheat_wheatgermIEX_virNOG_elut.tidy	wheatgermIEX	wgIEX_36_1a_10242015	ENOG411DTUH	14	976.567445307	wheat	0.03294117647058824	0.1590909090909091	0.20798907329140628	0.22684491978609625
wheat_wheatgermIEX_virNOG_elut.tidy	wheatgermIEX	wgIEX_36_1a_10242015	ENOG411DTV3	4	750.049536581	wheat	0.009411764705882352	1	0.4886893673549026	0.4141176470588235
wheat_wheatgermIEX_virNOG_elut.tidy	wheatgermIEX	wgIEX_36_1a_10242015	ENOG411DTV4	1	46.0987401338	wheat	0.002352941176470588	1	1	0.9458823529411764
wheat_wheatgermIEX_virNOG_elut.tidy	wheatgermIEX	wgIEX_36_1a_10242015	ENOG411DTV7	1	113.265070533	wheat	0.002352941176470588	0.3333333333333333	0.2205272240257112	0.18823529411764703
wheat_wheatgermIEX_virNOG_elut.tidy	wheatgermIEX	wgIEX_36_1a_10242015	ENOG411DTWY	3	368.351667174	wheat	0.007058823529411765	0.013452914798206279	0.012719987853599858	0.009939329992086523
wheat_wheatgermIEX_virNOG_elut.tidy	wheatgermIEX	wgIEX_36_1a_10242015	ENOG411DTX8	4	644.29788815	wheat	0.009411764705882352	0.06060606060606061	0.057586611760958493	0.08641711229946523
wheat_wheatgermIEX_virNOG_elut.tidy	wheatgermIEX	wgIEX_36_1a_10242015	ENOG411DTXV	5	211.656633807	wheat	0.011764705882352941	0.09803921568627451	0.13871294919304922	0.15132641291810842
wheat_wheatgermIEX_virNOG_elut.tidy	wheatgermIEX	wgIEX_36_1a_10242015	ENOG411DTYJ	48	6336.4218778	wheat	0.11294117647058824	0.26666666666666666	0.36040064559118506	0.3990588235294118
wheat_wheatgermIEX_virNOG_elut.tidy	wheatgermIEX	wgIEX_36_1a_10242015	ENOG411DTZ8	12	370.527874895	wheat	0.02823529411764706	0.3	0.3465839458856292	0.4212705882352941
wheat_wheatgermIEX_virNOG_elut.tidy	wheatgermIEX	wgIEX_36_1a_10242015	ENOG411DU01	8	1708.19792331	wheat	0.018823529411764704	0.21052631578947367	0.35744734575909454	0.25072941176470587
wheat_wheatgermIEX_virNOG_elut.tidy	wheatgermIEX	wgIEX_36_1a_10242015	ENOG411DU08	3	255.628689132	wheat	0.007058823529411765	0.12	0.19376482639718887	0.16455882352941176
wheat_wheatgermIEX_virNOG_elut.tidy	wheatgermIEX	wgIEX_36_1a_10242015	ENOG411DU0I	2	1095.64621383	wheat	0.004705882352941176	0.3333333333333333	0.2146590367095934	0.1796078431372549
wheat_wheatgermIEX_virNOG_elut.tidy	wheatgermIEX	wgIEX_36_1a_10242015	ENOG411DU0N	311	11922.1405005	wheat	0.731764705882353	1	1	1
wheat_wheatgermIEX_virNOG_elut.tidy	wheatgermIEX	wgIEX_36_1a_10242015	ENOG411DU14	5	677.170229383	wheat	0.011764705882352941	0.18518518518518517	0.2500894152066546	0.23093681917211328
wheat_wheatgermIEX_virNOG_elut.tidy	wheatgermIEX	wgIEX_36_1a_10242015	ENOG411DU1R	6	744.023829442	wheat	0.01411764705882353	0.2222222222222222	0.34032711858810494	0.30941176470588233
wheat_wheatgermIEX_virNOG_elut.tidy	wheatgermIEX	wgIEX_36_1a_10242015	ENOG411DU2P	1	288.472298699	wheat	0.002352941176470588	0.05263157894736842	0.05024350525268453	0.04619195046439628
wheat_wheatgermIEX_virNOG_elut.tidy	wheatgermIEX	wgIEX_36_1a_10242015	ENOG411DU32	49	9243.88604161	wheat	0.11529411764705882	0.5051546391752577	0.5286743951517032	0.30928104575163395
wheat_wheatgermIEX_virNOG_elut.tidy	wheatgermIEX	wgIEX_36_1a_10242015	ENOG411DU37	3	332.036079591	wheat	0.007058823529411765	0.16666666666666666	0.17062283223720096	0.15
wheat_wheatgermIEX_virNOG_elut.tidy	wheatgermIEX	wgIEX_36_1a_10242015	ENOG411DU3V	1	119.771605197	wheat	0.002352941176470588	0.5	0.45804130733953263	0.3788235294117647
wheat_wheatgermIEX_virNOG_elut.tidy	wheatgermIEX	wgIEX_36_1a_10242015	ENOG411DU42	35	2221.76797438	wheat	0.08235294117647059	0.15086206896551724	0.14420216033545633	0.09016227180527382
wheat_wheatgermIEX_virNOG_elut.tidy	wheatgermIEX	wgIEX_36_1a_10242015	ENOG411DU48	9	1749.37087683	wheat	0.021176470588235293	0.18	0.282594834829699	0.2244705882352941
wheat_wheatgermIEX_virNOG_elut.tidy	wheatgermIEX	wgIEX_36_1a_10242015	ENOG411DU4R	5	1884.44633839	wheat	0.011764705882352941	0.0847457627118644	0.1046697228022508	0.10568295114656032
wheat_wheatgermIEX_virNOG_elut.tidy	wheatgermIEX	wgIEX_36_1a_10242015	ENOG411DU5B	7	1520.61209253	wheat	0.01647058823529412	0.1206896551724138	0.17038922463258477	0.21658823529411766
wheat_wheatgermIEX_virNOG_elut.tidy	wheatgermIEX	wgIEX_36_1a_10242015	ENOG411DU5Z	1	89.8826550712	wheat	0.002352941176470588	0.16666666666666666	0.19387337915367975	0.1411764705882353
wheat_wheatgermIEX_virNOG_elut.tidy	wheatgermIEX	wgIEX_36_1a_10242015	ENOG411DU75	46	4685.76817486	wheat	0.10823529411764705	1	1	1
wheat_wheatgermIEX_virNOG_elut.tidy	wheatgermIEX	wgIEX_36_1a_10242015	ENOG411DU7A	9	1163.05697765	wheat	0.021176470588235293	0.9	0.9460286368079207	0.7454117647058823
wheat_wheatgermIEX_virNOG_elut.tidy	wheatgermIEX	wgIEX_36_1a_10242015	ENOG411DU7C	5	557.963575154	wheat	0.011764705882352941	0.7142857142857143	0.502647944457281	0.27058823529411763
wheat_wheatgermIEX_virNOG_elut.tidy	wheatgermIEX	wgIEX_36_1a_10242015	ENOG411DU7U	3	2585.14819493	wheat	0.007058823529411765	0.06818181818181818	0.11593977543902054	0.24847058823529414
wheat_wheatgermIEX_virNOG_elut.tidy	wheatgermIEX	wgIEX_36_1a_10242015	ENOG411DU7Y	1	57.2980776263	wheat	0.002352941176470588	0.5	0.4430340966356482	0.1929411764705882
wheat_wheatgermIEX_virNOG_elut.tidy	wheatgermIEX	wgIEX_36_1a_10242015	ENOG411DU82	8	1299.73615861	wheat	0.018823529411764704	0.21052631578947367	0.3660163424732632	0.3976470588235294
wheat_wheatgermIEX_virNOG_elut.tidy	wheatgermIEX	wgIEX_36_1a_10242015	ENOG411DU83	1	237.256722703	wheat	0.002352941176470588	1	1	1
wheat_wheatgermIEX_virNOG_elut.tidy	wheatgermIEX	wgIEX_36_1a_10242015	ENOG411DU8J	4	113.856121341	wheat	0.009411764705882352	0.8	0.5164191210171409	0.3788235294117647
wheat_wheatgermIEX_virNOG_elut.tidy	wheatgermIEX	wgIEX_36_1a_10242015	ENOG411DU8M	1	39.8745492286	wheat	0.002352941176470588	0.14285714285714285	0.11629964567229804	0.0853781512605042
wheat_wheatgermIEX_virNOG_elut.tidy	wheatgermIEX	wgIEX_36_1a_10242015	ENOG411DU8R	1	80.9162588232	wheat	0.002352941176470588	0.14285714285714285	0.016254679744804386	0.11529411764705882
wheat_wheatgermIEX_virNOG_elut.tidy	wheatgermIEX	wgIEX_36_1a_10242015	ENOG411DU9U	5	596.827998778	wheat	0.011764705882352941	0.2631578947368421	0.2745692964075224	0.3142857142857143
wheat_wheatgermIEX_virNOG_elut.tidy	wheatgermIEX	wgIEX_36_1a_10242015	ENOG411DUA2	14	1249.07881388	wheat	0.03294117647058824	0.0958904109589041	0.11311588396088419	0.08296296296296297
wheat_wheatgermIEX_virNOG_elut.tidy	wheatgermIEX	wgIEX_36_1a_10242015	ENOG411DUAN	22	1828.26329355	wheat	0.05176470588235294	0.41509433962264153	0.6327647712492656	0.46013071895424834
wheat_wheatgermIEX_virNOG_elut.tidy	wheatgermIEX	wgIEX_36_1a_10242015	ENOG411DUB1	5	609.779768151	wheat	0.011764705882352941	0.25	0.21547489961050106	0.14941176470588236
wheat_wheatgermIEX_virNOG_elut.tidy	wheatgermIEX	wgIEX_36_1a_10242015	ENOG411DUCD	8	766.519977044	wheat	0.018823529411764704	0.1	0.14054559987660936	0.14023529411764704
wheat_wheatgermIEX_virNOG_elut.tidy	wheatgermIEX	wgIEX_36_1a_10242015	ENOG411DUCK	9	1727.7635145900001	wheat	0.021176470588235293	0.42857142857142855	0.5974249517423869	0.467807486631016
wheat_wheatgermIEX_virNOG_elut.tidy	wheatgermIEX	wgIEX_36_1a_10242015	ENOG411DUD2	19	2436.84659002	wheat	0.04470588235294118	0.8636363636363636	0.9911871336711529	0.7904812834224599
wheat_wheatgermIEX_virNOG_elut.tidy	wheatgermIEX	wgIEX_36_1a_10242015	ENOG411DUDA	23	5220.5859048	wheat	0.05411764705882353	0.5897435897435898	0.642558648784437	0.3006535947712418
wheat_wheatgermIEX_virNOG_elut.tidy	wheatgermIEX	wgIEX_36_1a_10242015	ENOG411DUEC	45	2552.16965855	wheat	0.10588235294117647	0.31690140845070425	0.45977265908205134	0.35294117647058826
wheat_wheatgermIEX_virNOG_elut.tidy	wheatgermIEX	wgIEX_36_1a_10242015	ENOG411DUED	425	21502.3865115	wheat	1	1	1	1
wheat_wheatgermIEX_virNOG_elut.tidy	wheatgermIEX	wgIEX_36_1a_10242015	ENOG411DUEH	1	172.742292476	wheat	0.002352941176470588	1	1	0.7552941176470588
wheat_wheatgermIEX_virNOG_elut.tidy	wheatgermIEX	wgIEX_36_1a_10242015	ENOG411DUES	9	757.528389844	wheat	0.021176470588235293	1	1	1
wheat_wheatgermIEX_virNOG_elut.tidy	wheatgermIEX	wgIEX_36_1a_10242015	ENOG411DUF3	12	1879.80906383	wheat	0.02823529411764706	0.031007751937984496	0.025252552937141525	0.029986320109439128
wheat_wheatgermIEX_virNOG_elut.tidy	wheatgermIEX	wgIEX_36_1a_10242015	ENOG411DUF9	4	1891.13060837	wheat	0.009411764705882352	0.10810810810810811	0.12958732123973477	0.09488076311605723
wheat_wheatgermIEX_virNOG_elut.tidy	wheatgermIEX	wgIEX_36_1a_10242015	ENOG411DUFW	12	3364.82101557	wheat	0.02823529411764706	0.7058823529411765	0.5962751019742154	0.34084033613445375
wheat_wheatgermIEX_virNOG_elut.tidy	wheatgermIEX	wgIEX_36_1a_10242015	ENOG411DUFY	57	2711.86760096	wheat	0.13411764705882354	0.4418604651162791	0.5735193394478179	0.32153846153846155
wheat_wheatgermIEX_virNOG_elut.tidy	wheatgermIEX	wgIEX_36_1a_10242015	ENOG411DUGA	19	4458.14088628	wheat	0.04470588235294118	0.296875	0.2850521845594352	0.25333333333333335
wheat_wheatgermIEX_virNOG_elut.tidy	wheatgermIEX	wgIEX_36_1a_10242015	ENOG411DUGG	4	227.713916053	wheat	0.009411764705882352	0.0625	0.05470177278930936	0.061029411764705874
wheat_wheatgermIEX_virNOG_elut.tidy	wheatgermIEX	wgIEX_36_1a_10242015	ENOG411DUHD	2	97.8899541041	wheat	0.004705882352941176	0.4	0.41093017658864556	0.176
wheat_wheatgermIEX_virNOG_elut.tidy	wheatgermIEX	wgIEX_36_1a_10242015	ENOG411DUHR	2	681.225140936	wheat	0.004705882352941176	0.14285714285714285	0.133314184304238	0.09470588235294118
wheat_wheatgermIEX_virNOG_elut.tidy	wheatgermIEX	wgIEX_36_1a_10242015	ENOG411DUHU	1	18.331434186	wheat	0.002352941176470588	0.2	0.16078542926979356	0.15670588235294117
wheat_wheatgermIEX_virNOG_elut.tidy	wheatgermIEX	wgIEX_36_1a_10242015	ENOG411DUIS	55	3394.20181497	wheat	0.12941176470588237	0.27638190954773867	0.3720036146450701	0.3789405264868379
wheat_wheatgermIEX_virNOG_elut.tidy	wheatgermIEX	wgIEX_36_1a_10242015	ENOG411DUIT	1	22.6753004097	wheat	0.002352941176470588	1	0.27794312689252854	0.22823529411764704
wheat_wheatgermIEX_virNOG_elut.tidy	wheatgermIEX	wgIEX_36_1a_10242015	ENOG411DUJV	1	15.2623140782	wheat	0.002352941176470588	0.3333333333333333	0.1755283887940756	0.3129411764705882
wheat_wheatgermIEX_virNOG_elut.tidy	wheatgermIEX	wgIEX_36_1a_10242015	ENOG411DUNR	1	53.0867534573	wheat	0.002352941176470588	0.017857142857142856	0.005302676499657205	0.01726890756302521
wheat_wheatgermIEX_virNOG_elut.tidy	wheatgermIEX	wgIEX_36_1a_10242015	ENOG411DUP7	2	713.774025565	wheat	0.004705882352941176	0.029850746268656716	0.029919942048684214	0.12305531167690957
wheat_wheatgermIEX_virNOG_elut.tidy	wheatgermIEX	wgIEX_36_1a_10242015	ENOG411DUPC	12	1000.36511159	wheat	0.02823529411764706	0.13953488372093023	0.1844865323779024	0.17400820793433655
wheat_wheatgermIEX_virNOG_elut.tidy	wheatgermIEX	wgIEX_36_1a_10242015	ENOG411DUQI	23	7359.9690509	wheat	0.05411764705882353	0.19658119658119658	0.16836100461764336	0.16646314221891287
wheat_wheatgermIEX_virNOG_elut.tidy	wheatgermIEX	wgIEX_36_1a_10242015	ENOG411DUQP	1	39.2374981686	wheat	0.002352941176470588	0.5	0.20176374960760013	0.18941176470588236
wheat_wheatgermIEX_virNOG_elut.tidy	wheatgermIEX	wgIEX_36_1a_10242015	ENOG411DUR9	176	13674.6224529	wheat	0.41411764705882353	1	1	0.9458823529411765
wheat_wheatgermIEX_virNOG_elut.tidy	wheatgermIEX	wgIEX_36_1a_10242015	ENOG411DURE	1	123.251144305	wheat	0.002352941176470588	0.013157894736842105	0.016860543961595448	0.009721362229102167
wheat_wheatgermIEX_virNOG_elut.tidy	wheatgermIEX	wgIEX_36_1a_10242015	ENOG411DUS5	59	3368.88332795	wheat	0.1388235294117647	0.7108433734939759	0.7905707021056807	0.5887455705173635
wheat_wheatgermIEX_virNOG_elut.tidy	wheatgermIEX	wgIEX_36_1a_10242015	ENOG411DUSH	67	1846.74761392	wheat	0.15764705882352942	0.29646017699115046	0.37334050988543416	0.2470046082949309
wheat_wheatgermIEX_virNOG_elut.tidy	wheatgermIEX	wgIEX_36_1a_10242015	ENOG411DUT0	3	440.442984345	wheat	0.007058823529411765	0.02459016393442623	0.03697824673190548	0.04583877995642701
wheat_wheatgermIEX_virNOG_elut.tidy	wheatgermIEX	wgIEX_36_1a_10242015	ENOG411DUTC	2	375.136916845	wheat	0.004705882352941176	0.044444444444444446	0.06377606859450477	0.06860130718954247
wheat_wheatgermIEX_virNOG_elut.tidy	wheatgermIEX	wgIEX_36_1a_10242015	ENOG411DUU3	12	3531.31734434	wheat	0.02823529411764706	0.42857142857142855	0.4273779347984284	0.3267226890756303
wheat_wheatgermIEX_virNOG_elut.tidy	wheatgermIEX	wgIEX_36_1a_10242015	ENOG411DUU7	2	308.253737332	wheat	0.004705882352941176	0.09523809523809523	0.08840597095356083	0.055126050420168056
wheat_wheatgermIEX_virNOG_elut.tidy	wheatgermIEX	wgIEX_36_1a_10242015	ENOG411DUV1	1	399.138120089	wheat	0.002352941176470588	1	1	1
wheat_wheatgermIEX_virNOG_elut.tidy	wheatgermIEX	wgIEX_36_1a_10242015	ENOG411DUWP	2	135.956957251	wheat	0.004705882352941176	0.1	0.16061492823862838	0.07835294117647058
wheat_wheatgermIEX_virNOG_elut.tidy	wheatgermIEX	wgIEX_36_1a_10242015	ENOG411DUXD	2	196.406345415	wheat	0.004705882352941176	0.015748031496062992	0.012486769284369615	0.009115331171838813
wheat_wheatgermIEX_virNOG_elut.tidy	wheatgermIEX	wgIEX_36_1a_10242015	ENOG411DUZA	77	13462.2600808	wheat	0.1811764705882353	0.77	0.8283662178874223	0.4348235294117647
wheat_wheatgermIEX_virNOG_elut.tidy	wheatgermIEX	wgIEX_36_1a_10242015	ENOG411DUZJ	1	79.1046095941	wheat	0.002352941176470588	0.012658227848101266	0.011655271635572296	0.01664929262844378
wheat_wheatgermIEX_virNOG_elut.tidy	wheatgermIEX	wgIEX_36_1a_10242015	ENOG411DV02	1	15.2253503411	wheat	0.002352941176470588	0.5	0.12725597236311986	0.22823529411764704
wheat_wheatgermIEX_virNOG_elut.tidy	wheatgermIEX	wgIEX_36_1a_10242015	ENOG411DV16	1	72.079744304	wheat	0.002352941176470588	0.16666666666666666	0.18396817797307186	0.12313725490196079
wheat_wheatgermIEX_virNOG_elut.tidy	wheatgermIEX	wgIEX_36_1a_10242015	ENOG411DV19	3	152.436588432	wheat	0.007058823529411765	0.007228915662650603	0.006211565250134134	0.007058823529411765
wheat_wheatgermIEX_virNOG_elut.tidy	wheatgermIEX	wgIEX_36_1a_10242015	ENOG411DV1C	2	488.219784096	wheat	0.004705882352941176	0.2222222222222222	0.1314782118314436	0.06529411764705882
wheat_wheatgermIEX_virNOG_elut.tidy	wheatgermIEX	wgIEX_36_1a_10242015	ENOG411DV1M	4	344.155581638	wheat	0.009411764705882352	0.16	0.21019301280018907	0.159572192513369
wheat_wheatgermIEX_virNOG_elut.tidy	wheatgermIEX	wgIEX_36_1a_10242015	ENOG411DV1Z	7	546.491980069	wheat	0.01647058823529412	0.35	0.38574707502103506	0.30717647058823533
wheat_wheatgermIEX_virNOG_elut.tidy	wheatgermIEX	wgIEX_36_1a_10242015	ENOG411DV2K	23	4078.75384097	wheat	0.05411764705882353	0.359375	0.4498473098885157	0.30666666666666664
wheat_wheatgermIEX_virNOG_elut.tidy	wheatgermIEX	wgIEX_36_1a_10242015	ENOG411DV3J	2	224.387768316	wheat	0.004705882352941176	0.5	0.4819911796173051	0.26509803921568625
wheat_wheatgermIEX_virNOG_elut.tidy	wheatgermIEX	wgIEX_36_1a_10242015	ENOG411DV3W	9	399.834840681	wheat	0.021176470588235293	0.09574468085106383	0.007307217267578214	0.03424280350438047
wheat_wheatgermIEX_virNOG_elut.tidy	wheatgermIEX	wgIEX_36_1a_10242015	ENOG411DV4E	7	1286.69153877	wheat	0.01647058823529412	0.21875	0.3540564613689948	0.23692307692307693
wheat_wheatgermIEX_virNOG_elut.tidy	wheatgermIEX	wgIEX_36_1a_10242015	ENOG411DV4V	52	6806.08005269	wheat	0.1223529411764706	0.9285714285714286	0.969713203864263	0.8783193277310924
wheat_wheatgermIEX_virNOG_elut.tidy	wheatgermIEX	wgIEX_36_1a_10242015	ENOG411DV6J	5	303.376604468	wheat	0.011764705882352941	0.3333333333333333	0.27569709015888405	0.24491978609625667
wheat_wheatgermIEX_virNOG_elut.tidy	wheatgermIEX	wgIEX_36_1a_10242015	ENOG411DV6R	2	191.622153533	wheat	0.004705882352941176	0.08695652173913043	0.08007830690618184	0.12194373401534526
wheat_wheatgermIEX_virNOG_elut.tidy	wheatgermIEX	wgIEX_36_1a_10242015	ENOG411DV73	19	1605.17812266	wheat	0.04470588235294118	0.7916666666666666	0.5475995834429012	0.5811764705882353
wheat_wheatgermIEX_virNOG_elut.tidy	wheatgermIEX	wgIEX_36_1a_10242015	ENOG411DV83	4	69.8813648036	wheat	0.009411764705882352	0.3333333333333333	0.45146483501787277	0.24705882352941172
wheat_wheatgermIEX_virNOG_elut.tidy	wheatgermIEX	wgIEX_36_1a_10242015	ENOG411DV8S	10	3184.97016173	wheat	0.023529411764705882	1	1	1
wheat_wheatgermIEX_virNOG_elut.tidy	wheatgermIEX	wgIEX_36_1a_10242015	ENOG411DV93	2	26.4502589865	wheat	0.004705882352941176	1	0.3579266932044881	0.7835294117647058
wheat_wheatgermIEX_virNOG_elut.tidy	wheatgermIEX	wgIEX_36_1a_10242015	ENOG411DV9X	1	46.3183598556	wheat	0.002352941176470588	1	0.8456033658719956	0.748235294117647
wheat_wheatgermIEX_virNOG_elut.tidy	wheatgermIEX	wgIEX_36_1a_10242015	ENOG411DVA1	55	3404.68634535	wheat	0.12941176470588237	0.22	0.2283536959727689	0.28936470588235297
wheat_wheatgermIEX_virNOG_elut.tidy	wheatgermIEX	wgIEX_36_1a_10242015	ENOG411DVBE	2	281.395838145	wheat	0.004705882352941176	0.2222222222222222	0.25981826626839344	0.17411764705882352
wheat_wheatgermIEX_virNOG_elut.tidy	wheatgermIEX	wgIEX_36_1a_10242015	ENOG411DVCP	1	54.0318153962	wheat	0.002352941176470588	0.09090909090909091	0.1460948211498601	0.07272727272727271
wheat_wheatgermIEX_virNOG_elut.tidy	wheatgermIEX	wgIEX_36_1a_10242015	ENOG411DVCZ	1	22.2083037657	wheat	0.002352941176470588	0.5	0.14243472948416716	0.11176470588235293
wheat_wheatgermIEX_virNOG_elut.tidy	wheatgermIEX	wgIEX_36_1a_10242015	ENOG411DVDH	2	54.3647912429	wheat	0.004705882352941176	1	0.3516400810237411	0.44705882352941173
wheat_wheatgermIEX_virNOG_elut.tidy	wheatgermIEX	wgIEX_36_1a_10242015	ENOG411DVDI	2	119.034148736	wheat	0.004705882352941176	0.5	0.14243472948392916	0.11176470588235293
wheat_wheatgermIEX_virNOG_elut.tidy	wheatgermIEX	wgIEX_36_1a_10242015	ENOG411DVDS	1	8.43568550225	wheat	0.002352941176470588	0.5	0.5478466866091531	0.40470588235294114
wheat_wheatgermIEX_virNOG_elut.tidy	wheatgermIEX	wgIEX_36_1a_10242015	ENOG411DVDX	30	2317.96427259	wheat	0.07058823529411765	0.09523809523809523	0.10758234701172546	0.11787114845938376
wheat_wheatgermIEX_virNOG_elut.tidy	wheatgermIEX	wgIEX_36_1a_10242015	ENOG411DVEP	5	615.882751654	wheat	0.011764705882352941	0.17857142857142858	0.21129753254181508	0.2475294117647059
wheat_wheatgermIEX_virNOG_elut.tidy	wheatgermIEX	wgIEX_36_1a_10242015	ENOG411DVFS	20	1416.18061881	wheat	0.047058823529411764	0.5	0.5233047092978919	0.2434077079107505
wheat_wheatgermIEX_virNOG_elut.tidy	wheatgermIEX	wgIEX_36_1a_10242015	ENOG411DVGN	2	158.463493086	wheat	0.004705882352941176	0.034482758620689655	0.04128890556811968	0.0491683569979716
wheat_wheatgermIEX_virNOG_elut.tidy	wheatgermIEX	wgIEX_36_1a_10242015	ENOG411DVGU	1	166.460754568	wheat	0.002352941176470588	0.06666666666666667	0.06634518141919275	0.03152941176470588
wheat_wheatgermIEX_virNOG_elut.tidy	wheatgermIEX	wgIEX_36_1a_10242015	ENOG411DVHF	2	144.410706899	wheat	0.004705882352941176	0.6666666666666666	0.25871333589340256	0.17411764705882352
wheat_wheatgermIEX_virNOG_elut.tidy	wheatgermIEX	wgIEX_36_1a_10242015	ENOG411DVJQ	50	5535.1951486	wheat	0.11764705882352941	0.22727272727272727	0.29727216561001685	0.3299097416744476
wheat_wheatgermIEX_virNOG_elut.tidy	wheatgermIEX	wgIEX_36_1a_10242015	ENOG411DVJX	1	257.969611193	wheat	0.002352941176470588	0.125	0.07746286815271869	0.06313725490196077
wheat_wheatgermIEX_virNOG_elut.tidy	wheatgermIEX	wgIEX_36_1a_10242015	ENOG411DVJZ	5	1910.33285763	wheat	0.011764705882352941	0.5555555555555556	0.1637387868217697	0.2222222222222222
wheat_wheatgermIEX_virNOG_elut.tidy	wheatgermIEX	wgIEX_36_1a_10242015	ENOG411DVK3	188	19470.4674041	wheat	0.4423529411764706	0.3686274509803922	0.4076410616189893	0.4423529411764706
wheat_wheatgermIEX_virNOG_elut.tidy	wheatgermIEX	wgIEX_36_1a_10242015	ENOG411DVKV	8	1867.71413975	wheat	0.018823529411764704	0.14814814814814814	0.11450835946942205	0.19485838779956427
wheat_wheatgermIEX_virNOG_elut.tidy	wheatgermIEX	wgIEX_36_1a_10242015	ENOG411DVMS	11	568.164846976	wheat	0.02588235294117647	0.171875	0.24102585383451391	0.27298557158712544
wheat_wheatgermIEX_virNOG_elut.tidy	wheatgermIEX	wgIEX_36_1a_10242015	ENOG411DVNA	26	7687.85631744	wheat	0.0611764705882353	0.19548872180451127	0.2145853427547036	0.17157010172490048
wheat_wheatgermIEX_virNOG_elut.tidy	wheatgermIEX	wgIEX_36_1a_10242015	ENOG411DVPF	2	149.535546092	wheat	0.004705882352941176	0.06060606060606061	0.06834297394368687	0.044777183600713005
wheat_wheatgermIEX_virNOG_elut.tidy	wheatgermIEX	wgIEX_36_1a_10242015	ENOG411DVPG	9	355.455215527	wheat	0.021176470588235293	0.05421686746987952	0.09143377158650354	0.09020626432391138
wheat_wheatgermIEX_virNOG_elut.tidy	wheatgermIEX	wgIEX_36_1a_10242015	ENOG411DVPT	1	12.9758256409	wheat	0.002352941176470588	0.5	1	0.39999999999999997
wheat_wheatgermIEX_virNOG_elut.tidy	wheatgermIEX	wgIEX_36_1a_10242015	ENOG411DVQE	7	967.645394801	wheat	0.01647058823529412	0.3684210526315789	0.4584023296124405	0.2982043343653251
wheat_wheatgermIEX_virNOG_elut.tidy	wheatgermIEX	wgIEX_36_1a_10242015	ENOG411DVQI	2	364.006630375	wheat	0.004705882352941176	0.08333333333333333	0.02947428029240988	0.055686274509803915
wheat_wheatgermIEX_virNOG_elut.tidy	wheatgermIEX	wgIEX_36_1a_10242015	ENOG411DVR9	2	128.097365653	wheat	0.004705882352941176	0.4	0.4836905117054851	0.22588235294117645
wheat_wheatgermIEX_virNOG_elut.tidy	wheatgermIEX	wgIEX_36_1a_10242015	ENOG411DVRX	2	125.587674914	wheat	0.004705882352941176	0.05405405405405406	0.08288637192938632	0.07811764705882353
wheat_wheatgermIEX_virNOG_elut.tidy	wheatgermIEX	wgIEX_36_1a_10242015	ENOG411DVSE	12	3112.03170791	wheat	0.02823529411764706	0.375	0.5092435062647667	0.1988235294117647
wheat_wheatgermIEX_virNOG_elut.tidy	wheatgermIEX	wgIEX_36_1a_10242015	ENOG411DVSY	17	1255.98248571	wheat	0.04	0.07623318385650224	0.09504487640443547	0.09506726457399103
wheat_wheatgermIEX_virNOG_elut.tidy	wheatgermIEX	wgIEX_36_1a_10242015	ENOG411DVVJ	7	629.386294001	wheat	0.01647058823529412	0.10294117647058823	0.03976997348602647	0.19589486858573218
wheat_wheatgermIEX_virNOG_elut.tidy	wheatgermIEX	wgIEX_36_1a_10242015	ENOG411DVWJ	4	299.512641763	wheat	0.009411764705882352	0.4444444444444444	0.42500459395923507	0.3555555555555555
wheat_wheatgermIEX_virNOG_elut.tidy	wheatgermIEX	wgIEX_36_1a_10242015	ENOG411DVWT	1	156.139501512	wheat	0.002352941176470588	0.022222222222222223	0.036726030895537096	0.021699346405228755
wheat_wheatgermIEX_virNOG_elut.tidy	wheatgermIEX	wgIEX_36_1a_10242015	ENOG411DVWZ	24	399.906865888	wheat	0.05647058823529412	0.32	0.5142944870826357	0.4782713085234094
wheat_wheatgermIEX_virNOG_elut.tidy	wheatgermIEX	wgIEX_36_1a_10242015	ENOG411DVX2	4	282.730927888	wheat	0.009411764705882352	0.5	0.42715495313181995	0.43882352941176467
wheat_wheatgermIEX_virNOG_elut.tidy	wheatgermIEX	wgIEX_36_1a_10242015	ENOG411DVXP	35	5408.4809140199995	wheat	0.08235294117647059	0.25	0.36733128813768967	0.35058823529411764
wheat_wheatgermIEX_virNOG_elut.tidy	wheatgermIEX	wgIEX_36_1a_10242015	ENOG411DVYX	2	65.6420401778	wheat	0.004705882352941176	0.022727272727272728	0.01885515101086181	0.044973262032085556
wheat_wheatgermIEX_virNOG_elut.tidy	wheatgermIEX	wgIEX_36_1a_10242015	ENOG411DVZE	8	1345.58223122	wheat	0.018823529411764704	0.5333333333333333	0.5690202099003495	0.5044705882352941
wheat_wheatgermIEX_virNOG_elut.tidy	wheatgermIEX	wgIEX_36_1a_10242015	ENOG411DVZU	1	89.1117529808	wheat	0.002352941176470588	0.05	0.054790183179691504	0.06576470588235293
wheat_wheatgermIEX_virNOG_elut.tidy	wheatgermIEX	wgIEX_36_1a_10242015	ENOG411DW01	25	1758.34710409	wheat	0.058823529411764705	0.22123893805309736	0.27268265088176663	0.19416970327954192
wheat_wheatgermIEX_virNOG_elut.tidy	wheatgermIEX	wgIEX_36_1a_10242015	ENOG411DW04	2	362.645230977	wheat	0.004705882352941176	0.16666666666666666	0.18364107632562113	0.07999999999999999
wheat_wheatgermIEX_virNOG_elut.tidy	wheatgermIEX	wgIEX_36_1a_10242015	ENOG411DW0A	9	521.071468844	wheat	0.021176470588235293	0.5	0.5778354449320408	0.3578823529411765
wheat_wheatgermIEX_virNOG_elut.tidy	wheatgermIEX	wgIEX_36_1a_10242015	ENOG411DW0K	4	156.715876434	wheat	0.009411764705882352	0.11428571428571428	0.20807766869006591	0.1414453781512605
wheat_wheatgermIEX_virNOG_elut.tidy	wheatgermIEX	wgIEX_36_1a_10242015	ENOG411DW0R	4	291.810054587	wheat	0.009411764705882352	0.19047619047619047	0.2358233454271115	0.11888544891640866
wheat_wheatgermIEX_virNOG_elut.tidy	wheatgermIEX	wgIEX_36_1a_10242015	ENOG411DW0S	4	146.781375273	wheat	0.009411764705882352	0.2	0.12397430006537685	0.15670588235294117
wheat_wheatgermIEX_virNOG_elut.tidy	wheatgermIEX	wgIEX_36_1a_10242015	ENOG411DW0Y	2	73.8325485982	wheat	0.004705882352941176	0.01694915254237288	0.016125749453424956	0.016390827517447658
wheat_wheatgermIEX_virNOG_elut.tidy	wheatgermIEX	wgIEX_36_1a_10242015	ENOG411DW0Z	6	523.611181084	wheat	0.01411764705882353	0.6666666666666666	0.41480007093796406	0.4041176470588236
wheat_wheatgermIEX_virNOG_elut.tidy	wheatgermIEX	wgIEX_36_1a_10242015	ENOG411DW2U	112	2548.4849026	wheat	0.2635294117647059	0.17073170731707318	0.21572907234814614	0.2635294117647059
wheat_wheatgermIEX_virNOG_elut.tidy	wheatgermIEX	wgIEX_36_1a_10242015	ENOG411DW3D	10	1313.91238537	wheat	0.023529411764705882	0.18181818181818182	0.22624312379822328	0.1667083854818523
wheat_wheatgermIEX_virNOG_elut.tidy	wheatgermIEX	wgIEX_36_1a_10242015	ENOG411DW47	2	89.1464605769	wheat	0.004705882352941176	0.2	0.05020959152620157	0.1988235294117647
wheat_wheatgermIEX_virNOG_elut.tidy	wheatgermIEX	wgIEX_36_1a_10242015	ENOG411DW4I	1	380.679480302	wheat	0.002352941176470588	0.5	0.37297247813413453	0.2823529411764706
wheat_wheatgermIEX_virNOG_elut.tidy	wheatgermIEX	wgIEX_36_1a_10242015	ENOG411DW4U	1	11.2509682843	wheat	0.002352941176470588	0.02564102564102564	0.027636703382686735	0.014841628959276017
wheat_wheatgermIEX_virNOG_elut.tidy	wheatgermIEX	wgIEX_36_1a_10242015	ENOG411DW54	1	119.111375852	wheat	0.002352941176470588	1	0.036333990017697465	0.11529411764705882
wheat_wheatgermIEX_virNOG_elut.tidy	wheatgermIEX	wgIEX_36_1a_10242015	ENOG411DW6N	2	7.81113388571	wheat	0.004705882352941176	1	0.9894498220962815	0.5647058823529412
wheat_wheatgermIEX_virNOG_elut.tidy	wheatgermIEX	wgIEX_36_1a_10242015	ENOG411DW6X	1	20.95889677	wheat	0.002352941176470588	1	1	1
wheat_wheatgermIEX_virNOG_elut.tidy	wheatgermIEX	wgIEX_36_1a_10242015	ENOG411DW73	8	384.213736579	wheat	0.018823529411764704	0.039603960396039604	0.04523283245436247	0.036249271986022125
wheat_wheatgermIEX_virNOG_elut.tidy	wheatgermIEX	wgIEX_36_1a_10242015	ENOG411DW8M	1	70.9936530804	wheat	0.002352941176470588	0.5	1	0.3917647058823529
wheat_wheatgermIEX_virNOG_elut.tidy	wheatgermIEX	wgIEX_36_1a_10242015	ENOG411DWAY	1	91.0584853627	wheat	0.002352941176470588	0.017241379310344827	0.0246602231634617	0.04766734279918863
wheat_wheatgermIEX_virNOG_elut.tidy	wheatgermIEX	wgIEX_36_1a_10242015	ENOG411DWB8	1	94.9133475145	wheat	0.002352941176470588	1	0.7180529418586101	0.5788235294117646
wheat_wheatgermIEX_virNOG_elut.tidy	wheatgermIEX	wgIEX_36_1a_10242015	ENOG411DWBB	6	1627.13415307	wheat	0.01411764705882353	0.2857142857142857	0.31466889932851827	0.35630252100840337
wheat_wheatgermIEX_virNOG_elut.tidy	wheatgermIEX	wgIEX_36_1a_10242015	ENOG411DWBE	15	1535.94022949	wheat	0.03529411764705882	0.2459016393442623	0.22740833083877254	0.4823529411764706
wheat_wheatgermIEX_virNOG_elut.tidy	wheatgermIEX	wgIEX_36_1a_10242015	ENOG411DWD0	26	779.527085298	wheat	0.0611764705882353	0.4482758620689655	0.4532057978332383	0.1988235294117647
wheat_wheatgermIEX_virNOG_elut.tidy	wheatgermIEX	wgIEX_36_1a_10242015	ENOG411DWD7	1	121.600179322	wheat	0.002352941176470588	1	1	1
wheat_wheatgermIEX_virNOG_elut.tidy	wheatgermIEX	wgIEX_36_1a_10242015	ENOG411DWD8	15	2283.07626402	wheat	0.03529411764705882	0.5	0.4368146796636331	0.39999999999999997
wheat_wheatgermIEX_virNOG_elut.tidy	wheatgermIEX	wgIEX_36_1a_10242015	ENOG411DWDE	1	85.5945460095	wheat	0.002352941176470588	0.5	0.2829254232054428	0.20705882352941174
wheat_wheatgermIEX_virNOG_elut.tidy	wheatgermIEX	wgIEX_36_1a_10242015	ENOG411DWDK	2	324.471211271	wheat	0.004705882352941176	0.02564102564102564	0.020840100290788866	0.03957767722473605
wheat_wheatgermIEX_virNOG_elut.tidy	wheatgermIEX	wgIEX_36_1a_10242015	ENOG411DWES	1	146.720216366	wheat	0.002352941176470588	0.1	0.20308398400073047	0.21941176470588233
wheat_wheatgermIEX_virNOG_elut.tidy	wheatgermIEX	wgIEX_36_1a_10242015	ENOG411DWEV	9	4055.12434738	wheat	0.021176470588235293	0.10588235294117647	0.17014072308973746	0.436484429065744
wheat_wheatgermIEX_virNOG_elut.tidy	wheatgermIEX	wgIEX_36_1a_10242015	ENOG411DWFM	90	8949.61742405	wheat	0.21176470588235294	0.8653846153846154	0.9013649029117031	0.818552036199095
wheat_wheatgermIEX_virNOG_elut.tidy	wheatgermIEX	wgIEX_36_1a_10242015	ENOG411DWGQ	11	2741.74141694	wheat	0.02588235294117647	0.3333333333333333	0.4044410403736415	0.29254901960784313
wheat_wheatgermIEX_virNOG_elut.tidy	wheatgermIEX	wgIEX_36_1a_10242015	ENOG411DWHH	5	406.168236013	wheat	0.011764705882352941	0.5	0.6590409021806719	0.5388235294117647
wheat_wheatgermIEX_virNOG_elut.tidy	wheatgermIEX	wgIEX_36_1a_10242015	ENOG411DWHJ	3	206.155768271	wheat	0.007058823529411765	0.13636363636363635	0.19224096877754215	0.09647058823529413
wheat_wheatgermIEX_virNOG_elut.tidy	wheatgermIEX	wgIEX_36_1a_10242015	ENOG411DWIE	1	77.4881997784	wheat	0.002352941176470588	0.3333333333333333	0.09430847440182413	0.06901960784313725
wheat_wheatgermIEX_virNOG_elut.tidy	wheatgermIEX	wgIEX_36_1a_10242015	ENOG411DWIU	2	47.9630219222	wheat	0.004705882352941176	1	0.8446487898715892	0.3976470588235294
wheat_wheatgermIEX_virNOG_elut.tidy	wheatgermIEX	wgIEX_36_1a_10242015	ENOG411DWIY	1	199.48675638	wheat	0.002352941176470588	1	1	1
wheat_wheatgermIEX_virNOG_elut.tidy	wheatgermIEX	wgIEX_36_1a_10242015	ENOG411DWIZ	9	1313.53536603	wheat	0.021176470588235293	1	0.927539047508501	0.6927731092436975
wheat_wheatgermIEX_virNOG_elut.tidy	wheatgermIEX	wgIEX_36_1a_10242015	ENOG411DWJ3	2	776.557190805	wheat	0.004705882352941176	0.2857142857142857	0.44266999127153805	0.44
wheat_wheatgermIEX_virNOG_elut.tidy	wheatgermIEX	wgIEX_36_1a_10242015	ENOG411DWJR	9	1244.86203839	wheat	0.021176470588235293	0.2	0.2862070063396753	0.30870588235294116
wheat_wheatgermIEX_virNOG_elut.tidy	wheatgermIEX	wgIEX_36_1a_10242015	ENOG411DWK7	1	125.760185457	wheat	0.002352941176470588	0.5	0.5478466866104575	0.3858823529411764
wheat_wheatgermIEX_virNOG_elut.tidy	wheatgermIEX	wgIEX_36_1a_10242015	ENOG411DWKD	2	193.00934476	wheat	0.004705882352941176	0.1111111111111111	0.1870573327308437	0.2933333333333333
wheat_wheatgermIEX_virNOG_elut.tidy	wheatgermIEX	wgIEX_36_1a_10242015	ENOG411DWKI	2	318.188421035	wheat	0.004705882352941176	0.3333333333333333	0.3258488906172846	0.22
wheat_wheatgermIEX_virNOG_elut.tidy	wheatgermIEX	wgIEX_36_1a_10242015	ENOG411DWM0	24	3946.93505126	wheat	0.05647058823529412	0.38095238095238093	0.4612071967324417	0.3137254901960784
wheat_wheatgermIEX_virNOG_elut.tidy	wheatgermIEX	wgIEX_36_1a_10242015	ENOG411DWN9	93	5080.26019364	wheat	0.2188235294117647	0.9893617021276596	0.8406202507924946	0.8082352941176469
wheat_wheatgermIEX_virNOG_elut.tidy	wheatgermIEX	wgIEX_36_1a_10242015	ENOG411DWNM	1	36.8280238302	wheat	0.002352941176470588	1	1	1
wheat_wheatgermIEX_virNOG_elut.tidy	wheatgermIEX	wgIEX_36_1a_10242015	ENOG411DWP8	15	4815.59542581	wheat	0.03529411764705882	0.7894736842105263	0.6888474922327117	0.5964705882352941
wheat_wheatgermIEX_virNOG_elut.tidy	wheatgermIEX	wgIEX_36_1a_10242015	ENOG411DWQT	1	218.637921594	wheat	0.002352941176470588	1	0.3258488906168536	0.2611764705882353
wheat_wheatgermIEX_virNOG_elut.tidy	wheatgermIEX	wgIEX_36_1a_10242015	ENOG411DWR1	1	31.8585968069	wheat	0.002352941176470588	0.5	0.3139643580572032	0.1929411764705882
wheat_wheatgermIEX_virNOG_elut.tidy	wheatgermIEX	wgIEX_36_1a_10242015	ENOG411DWSZ	3	93.4263917228	wheat	0.007058823529411765	0.75	0.7780257100778375	0.3976470588235294
wheat_wheatgermIEX_virNOG_elut.tidy	wheatgermIEX	wgIEX_36_1a_10242015	ENOG411DWT6	1	23.608553509	wheat	0.002352941176470588	0.005649717514124294	0.006749660919796032	0.003376537055500166
wheat_wheatgermIEX_virNOG_elut.tidy	wheatgermIEX	wgIEX_36_1a_10242015	ENOG411DWT8	28	3482.0604017	wheat	0.06588235294117648	0.11428571428571428	0.12318281672407629	0.15031932773109244
wheat_wheatgermIEX_virNOG_elut.tidy	wheatgermIEX	wgIEX_36_1a_10242015	ENOG411DWTJ	10	2701.63623374	wheat	0.023529411764705882	0.3448275862068966	0.5489740364335292	0.47058823529411764
wheat_wheatgermIEX_virNOG_elut.tidy	wheatgermIEX	wgIEX_36_1a_10242015	ENOG411DWTK	1	75.6969652544	wheat	0.002352941176470588	1	0.5122438792331252	1
wheat_wheatgermIEX_virNOG_elut.tidy	wheatgermIEX	wgIEX_36_1a_10242015	ENOG411DWUB	21	2521.95895634	wheat	0.04941176470588235	0.1510791366906475	0.14475384615138742	0.11197630131189167
wheat_wheatgermIEX_virNOG_elut.tidy	wheatgermIEX	wgIEX_36_1a_10242015	ENOG411DWVW	7	619.877759823	wheat	0.01647058823529412	0.5	0.3465257476322756	0.24556149732620322
wheat_wheatgermIEX_virNOG_elut.tidy	wheatgermIEX	wgIEX_36_1a_10242015	ENOG411DWW3	10	1805.4924078	wheat	0.023529411764705882	0.5	0.5936299944514277	0.29721362229102166
wheat_wheatgermIEX_virNOG_elut.tidy	wheatgermIEX	wgIEX_36_1a_10242015	ENOG411DWXK	49	6195.0952737	wheat	0.11529411764705882	0.6282051282051282	0.6521472697461883	0.37074971164936565
wheat_wheatgermIEX_virNOG_elut.tidy	wheatgermIEX	wgIEX_36_1a_10242015	ENOG411DWY3	1	225.002248741	wheat	0.002352941176470588	0.024390243902439025	0.01910965691711377	0.01607843137254902
wheat_wheatgermIEX_virNOG_elut.tidy	wheatgermIEX	wgIEX_36_1a_10242015	ENOG411DWYK	5	678.292301014	wheat	0.011764705882352941	0.03759398496240601	0.05216853443111361	0.0367094206103494
wheat_wheatgermIEX_virNOG_elut.tidy	wheatgermIEX	wgIEX_36_1a_10242015	ENOG411DWZJ	10	1202.4693321	wheat	0.023529411764705882	0.20833333333333334	0.339466275685612	0.25784313725490193
wheat_wheatgermIEX_virNOG_elut.tidy	wheatgermIEX	wgIEX_36_1a_10242015	ENOG411DX03	4	173.231207599	wheat	0.009411764705882352	0.8	0.6917763197879865	0.4517647058823529
wheat_wheatgermIEX_virNOG_elut.tidy	wheatgermIEX	wgIEX_36_1a_10242015	ENOG411DX07	2	685.310226416	wheat	0.004705882352941176	0.08695652173913043	0.10871466816278716	0.10843989769820972
wheat_wheatgermIEX_virNOG_elut.tidy	wheatgermIEX	wgIEX_36_1a_10242015	ENOG411DX4E	186	6881.20384288	wheat	0.4376470588235294	0.10616438356164383	0.11813564165150356	0.4376470588235294
wheat_wheatgermIEX_virNOG_elut.tidy	wheatgermIEX	wgIEX_36_1a_10242015	ENOG411DX4U	9	7250.93045616	wheat	0.021176470588235293	0.45	0.4612689320655901	0.5135294117647059
wheat_wheatgermIEX_virNOG_elut.tidy	wheatgermIEX	wgIEX_36_1a_10242015	ENOG411DX64	2	278.431248256	wheat	0.004705882352941176	0.2857142857142857	0.3900814583264681	0.15435294117647058
wheat_wheatgermIEX_virNOG_elut.tidy	wheatgermIEX	wgIEX_36_1a_10242015	ENOG411DX6W	22	1264.39013024	wheat	0.05176470588235294	1	0.8688580057295008	0.5647058823529412
wheat_wheatgermIEX_virNOG_elut.tidy	wheatgermIEX	wgIEX_36_1a_10242015	ENOG411DX7H	2	48.8232801901	wheat	0.004705882352941176	1	1	0.7952941176470588
wheat_wheatgermIEX_virNOG_elut.tidy	wheatgermIEX	wgIEX_36_1a_10242015	ENOG411DX7I	1	99.1113644935	wheat	0.002352941176470588	0.0625	0.020835724921616987	0.03617647058823529
wheat_wheatgermIEX_virNOG_elut.tidy	wheatgermIEX	wgIEX_36_1a_10242015	ENOG411DXA1	13	1165.93991181	wheat	0.03058823529411765	0.5	0.5543746003213369	0.39999999999999997
wheat_wheatgermIEX_virNOG_elut.tidy	wheatgermIEX	wgIEX_36_1a_10242015	ENOG411DXAG	2	139.370595138	wheat	0.004705882352941176	1	0.16862651180128935	0.32705882352941174
wheat_wheatgermIEX_virNOG_elut.tidy	wheatgermIEX	wgIEX_36_1a_10242015	ENOG411DXAP	1	130.552283152	wheat	0.002352941176470588	0.037037037037037035	0.04964267504049998	0.052810457516339865
wheat_wheatgermIEX_virNOG_elut.tidy	wheatgermIEX	wgIEX_36_1a_10242015	ENOG411DXBG	10	1157.80028665	wheat	0.023529411764705882	0.45454545454545453	0.33013735367032837	0.2858823529411765
wheat_wheatgermIEX_virNOG_elut.tidy	wheatgermIEX	wgIEX_36_1a_10242015	ENOG411DXBQ	2	394.0872171	wheat	0.004705882352941176	0.6666666666666666	0.6187806816993129	0.6305882352941176
wheat_wheatgermIEX_virNOG_elut.tidy	wheatgermIEX	wgIEX_36_1a_10242015	ENOG411DXBT	88	6314.54095753	wheat	0.20705882352941177	0.7521367521367521	0.8362341667843742	0.6017094017094017
wheat_wheatgermIEX_virNOG_elut.tidy	wheatgermIEX	wgIEX_36_1a_10242015	ENOG411DXCE	61	7567.01711642	wheat	0.14352941176470588	0.3505747126436782	0.4162591793945081	0.538235294117647
wheat_wheatgermIEX_virNOG_elut.tidy	wheatgermIEX	wgIEX_36_1a_10242015	ENOG411DXCI	9	2314.29259385	wheat	0.021176470588235293	0.6428571428571429	0.5273181173925389	0.5142857142857142
wheat_wheatgermIEX_virNOG_elut.tidy	wheatgermIEX	wgIEX_36_1a_10242015	ENOG411DXDT	5	613.321851972	wheat	0.011764705882352941	0.08064516129032258	0.0992104742510593	0.11499051233396584
wheat_wheatgermIEX_virNOG_elut.tidy	wheatgermIEX	wgIEX_36_1a_10242015	ENOG411DXF1	1	61.4333912165	wheat	0.002352941176470588	1	1	1
wheat_wheatgermIEX_virNOG_elut.tidy	wheatgermIEX	wgIEX_36_1a_10242015	ENOG411DXFD	11	6926.55905171	wheat	0.02588235294117647	0.8461538461538461	0.8279227247572393	0.700814479638009
wheat_wheatgermIEX_virNOG_elut.tidy	wheatgermIEX	wgIEX_36_1a_10242015	ENOG411DXFQ	2	180.149799741	wheat	0.004705882352941176	0.0106951871657754	0.012176583007240775	0.00837999370871343
wheat_wheatgermIEX_virNOG_elut.tidy	wheatgermIEX	wgIEX_36_1a_10242015	ENOG411DXGJ	1	55.1020782776	wheat	0.002352941176470588	1	0.9444837148695939	0.7835294117647058
wheat_wheatgermIEX_virNOG_elut.tidy	wheatgermIEX	wgIEX_36_1a_10242015	ENOG411DXGQ	4	133.090564187	wheat	0.009411764705882352	0.15384615384615385	0.19716146012876537	0.1904072398190045
wheat_wheatgermIEX_virNOG_elut.tidy	wheatgermIEX	wgIEX_36_1a_10242015	ENOG411DXGT	1	159.37423553	wheat	0.002352941176470588	0.020833333333333332	0.025710202753157302	0.012450980392156861
wheat_wheatgermIEX_virNOG_elut.tidy	wheatgermIEX	wgIEX_36_1a_10242015	ENOG411DXGV	1	74.5849093912	wheat	0.002352941176470588	1	1	1
wheat_wheatgermIEX_virNOG_elut.tidy	wheatgermIEX	wgIEX_36_1a_10242015	ENOG411DXH1	2	311.322972523	wheat	0.004705882352941176	1	0.671835633165753	0.7035294117647058
wheat_wheatgermIEX_virNOG_elut.tidy	wheatgermIEX	wgIEX_36_1a_10242015	ENOG411DXHI	1	18.083117021	wheat	0.002352941176470588	1	0.7479758814978114	0.3976470588235294
wheat_wheatgermIEX_virNOG_elut.tidy	wheatgermIEX	wgIEX_36_1a_10242015	ENOG411DXHX	1	96.1443056052	wheat	0.002352941176470588	0.037037037037037035	0.030392821005445714	0.04871459694989107
wheat_wheatgermIEX_virNOG_elut.tidy	wheatgermIEX	wgIEX_36_1a_10242015	ENOG411DXIU	82	2342.93656904	wheat	0.19294117647058823	0.21808510638297873	0.2609113505923661	0.21295369211514392
wheat_wheatgermIEX_virNOG_elut.tidy	wheatgermIEX	wgIEX_36_1a_10242015	ENOG411DXJ5	6	177.305397421	wheat	0.01411764705882353	0.027906976744186046	0.028330149749372837	0.016678522571819426
wheat_wheatgermIEX_virNOG_elut.tidy	wheatgermIEX	wgIEX_36_1a_10242015	ENOG411DXJM	91	5093.20778397	wheat	0.21411764705882352	0.24266666666666667	0.26042897966476186	0.3410021786492375
wheat_wheatgermIEX_virNOG_elut.tidy	wheatgermIEX	wgIEX_36_1a_10242015	ENOG411DXKI	67	4756.98685675	wheat	0.15764705882352942	0.7444444444444445	0.6057397861315382	0.5395526097763049
wheat_wheatgermIEX_virNOG_elut.tidy	wheatgermIEX	wgIEX_36_1a_10242015	ENOG411DXKS	1	75.9860983466	wheat	0.002352941176470588	0.3333333333333333	0.3400927380429571	0.13254901960784313
wheat_wheatgermIEX_virNOG_elut.tidy	wheatgermIEX	wgIEX_36_1a_10242015	ENOG411DXM6	8	269.486111693	wheat	0.018823529411764704	0.25	0.3368460311559024	0.3911111111111111
wheat_wheatgermIEX_virNOG_elut.tidy	wheatgermIEX	wgIEX_36_1a_10242015	ENOG411DXMV	1	3.08007613316	wheat	0.002352941176470588	0.3333333333333333	0.21086017435475415	0.13254901960784313
wheat_wheatgermIEX_virNOG_elut.tidy	wheatgermIEX	wgIEX_36_1a_10242015	ENOG411DXNG	14	3479.53082291	wheat	0.03294117647058824	0.17721518987341772	0.1510692522242683	0.2064313725490196
wheat_wheatgermIEX_virNOG_elut.tidy	wheatgermIEX	wgIEX_36_1a_10242015	ENOG411DXNM	2	252.120658195	wheat	0.004705882352941176	0.022727272727272728	0.03625710672949841	0.019946524064171123
wheat_wheatgermIEX_virNOG_elut.tidy	wheatgermIEX	wgIEX_36_1a_10242015	ENOG411DXQY	16	4256.16210259	wheat	0.03764705882352941	0.13675213675213677	0.1397308854278524	0.475250944414463
wheat_wheatgermIEX_virNOG_elut.tidy	wheatgermIEX	wgIEX_36_1a_10242015	ENOG411DXR4	6	720.764879343	wheat	0.01411764705882353	0.5	0.524534195441588	0.4141176470588236
wheat_wheatgermIEX_virNOG_elut.tidy	wheatgermIEX	wgIEX_36_1a_10242015	ENOG411DXRT	2	331.861277005	wheat	0.004705882352941176	0.07407407407407407	0.10810620169863674	0.0580392156862745
wheat_wheatgermIEX_virNOG_elut.tidy	wheatgermIEX	wgIEX_36_1a_10242015	ENOG411DXSW	23	3089.9125675	wheat	0.05411764705882353	0.11979166666666667	0.17724677879178924	0.16799019607843138
wheat_wheatgermIEX_virNOG_elut.tidy	wheatgermIEX	wgIEX_36_1a_10242015	ENOG411DXT1	1	72.4888479909	wheat	0.002352941176470588	0.017241379310344827	0.015818136871919873	0.013509127789046654
wheat_wheatgermIEX_virNOG_elut.tidy	wheatgermIEX	wgIEX_36_1a_10242015	ENOG411DXUJ	64	6044.87291429	wheat	0.15058823529411763	0.9142857142857143	0.9427840957410871	0.8648067226890755
wheat_wheatgermIEX_virNOG_elut.tidy	wheatgermIEX	wgIEX_36_1a_10242015	ENOG411DXV0	15	894.231567018	wheat	0.03529411764705882	0.29411764705882354	0.35851546481702495	0.23044982698961938
wheat_wheatgermIEX_virNOG_elut.tidy	wheatgermIEX	wgIEX_36_1a_10242015	ENOG411DXVE	2	184.997701266	wheat	0.004705882352941176	0.2222222222222222	0.3333326466361253	0.3168627450980392
wheat_wheatgermIEX_virNOG_elut.tidy	wheatgermIEX	wgIEX_36_1a_10242015	ENOG411DXVI	1	225.781302436	wheat	0.002352941176470588	0.5	0.9109626911880782	0.1988235294117647
wheat_wheatgermIEX_virNOG_elut.tidy	wheatgermIEX	wgIEX_36_1a_10242015	ENOG411DXVQ	31	8253.79854622	wheat	0.07294117647058823	1	1	1
wheat_wheatgermIEX_virNOG_elut.tidy	wheatgermIEX	wgIEX_36_1a_10242015	ENOG411DXWP	2	4.09955272716	wheat	0.004705882352941176	1	0.39231644741730265	0.5647058823529412
wheat_wheatgermIEX_virNOG_elut.tidy	wheatgermIEX	wgIEX_36_1a_10242015	ENOG411DXX0	31	4411.47310579	wheat	0.07294117647058823	0.4696969696969697	0.3164811064188334	0.19566760037348271
wheat_wheatgermIEX_virNOG_elut.tidy	wheatgermIEX	wgIEX_36_1a_10242015	ENOG411DXX3	1	93.6512019359	wheat	0.002352941176470588	0.5	0.7362748276735015	0.6188235294117647
wheat_wheatgermIEX_virNOG_elut.tidy	wheatgermIEX	wgIEX_36_1a_10242015	ENOG411DXXG	9	543.945438827	wheat	0.021176470588235293	0.04090909090909091	0.03378810523140449	0.035903743315508024
wheat_wheatgermIEX_virNOG_elut.tidy	wheatgermIEX	wgIEX_36_1a_10242015	ENOG411DXXQ	8	494.512470141	wheat	0.018823529411764704	0.13793103448275862	0.14441874770996474	0.43882352941176467
wheat_wheatgermIEX_virNOG_elut.tidy	wheatgermIEX	wgIEX_36_1a_10242015	ENOG411DXY7	1	24.5528310944	wheat	0.002352941176470588	0.00684931506849315	0.006351845641857459	0.005543916196615632
wheat_wheatgermIEX_virNOG_elut.tidy	wheatgermIEX	wgIEX_36_1a_10242015	ENOG411DXYB	4	203.248784577	wheat	0.009411764705882352	0.043478260869565216	0.043017146287672024	0.04245524296675192
wheat_wheatgermIEX_virNOG_elut.tidy	wheatgermIEX	wgIEX_36_1a_10242015	ENOG411DXYX	10	1224.98852374	wheat	0.023529411764705882	0.625	0.6226923533251206	0.5647058823529412
wheat_wheatgermIEX_virNOG_elut.tidy	wheatgermIEX	wgIEX_36_1a_10242015	ENOG411DXZ2	2	155.027842657	wheat	0.004705882352941176	0.15384615384615385	0.09801782498220393	0.08289592760180994
wheat_wheatgermIEX_virNOG_elut.tidy	wheatgermIEX	wgIEX_36_1a_10242015	ENOG411DY0C	1	175.547942163	wheat	0.002352941176470588	1	1	1
wheat_wheatgermIEX_virNOG_elut.tidy	wheatgermIEX	wgIEX_36_1a_10242015	ENOG411DY1C	1	126.942883126	wheat	0.002352941176470588	0.011235955056179775	0.021759309840964376	0.015257352941176468
wheat_wheatgermIEX_virNOG_elut.tidy	wheatgermIEX	wgIEX_36_1a_10242015	ENOG411DY1D	1	125.484395576	wheat	0.002352941176470588	0.125	0.13481088393938767	0.15470588235294117
wheat_wheatgermIEX_virNOG_elut.tidy	wheatgermIEX	wgIEX_36_1a_10242015	ENOG411DY1H	1	56.5315139763	wheat	0.002352941176470588	0.2	0.2535963158686495	0.26666666666666666
wheat_wheatgermIEX_virNOG_elut.tidy	wheatgermIEX	wgIEX_36_1a_10242015	ENOG411DY1U	1	40.4791952269	wheat	0.002352941176470588	1	0.25065299278176456	0.3858823529411764
wheat_wheatgermIEX_virNOG_elut.tidy	wheatgermIEX	wgIEX_36_1a_10242015	ENOG411DY1W	2	91.8436409178	wheat	0.004705882352941176	1	1	1
wheat_wheatgermIEX_virNOG_elut.tidy	wheatgermIEX	wgIEX_36_1a_10242015	ENOG411DY3J	11	2292.53978411	wheat	0.02588235294117647	0.16666666666666666	0.08668285840352276	0.11388235294117648
wheat_wheatgermIEX_virNOG_elut.tidy	wheatgermIEX	wgIEX_36_1a_10242015	ENOG411DY4J	3	425.390157518	wheat	0.007058823529411765	0.0410958904109589	0.07776247132148272	0.05086220789685738
wheat_wheatgermIEX_virNOG_elut.tidy	wheatgermIEX	wgIEX_36_1a_10242015	ENOG411DY4N	1	163.527176136	wheat	0.002352941176470588	0.020833333333333332	0.027130900040264503	0.016323529411764705
wheat_wheatgermIEX_virNOG_elut.tidy	wheatgermIEX	wgIEX_36_1a_10242015	ENOG411DY53	6	1372.33435326	wheat	0.01411764705882353	0.6666666666666666	0.7136805901229578	0.48000000000000004
wheat_wheatgermIEX_virNOG_elut.tidy	wheatgermIEX	wgIEX_36_1a_10242015	ENOG411DY5N	8	730.720987847	wheat	0.018823529411764704	0.07017543859649122	0.08379538261593462	0.08751289989680082
wheat_wheatgermIEX_virNOG_elut.tidy	wheatgermIEX	wgIEX_36_1a_10242015	ENOG411DY5X	2	676.357299935	wheat	0.004705882352941176	0.6666666666666666	0.5907121288457129	0.2933333333333333
wheat_wheatgermIEX_virNOG_elut.tidy	wheatgermIEX	wgIEX_36_1a_10242015	ENOG411DY6T	1	78.775955096	wheat	0.002352941176470588	1	0.2848694589677858	0.32705882352941174
wheat_wheatgermIEX_virNOG_elut.tidy	wheatgermIEX	wgIEX_36_1a_10242015	ENOG411DY89	9	478.098663408	wheat	0.021176470588235293	0.4090909090909091	0.27618502019278623	0.18
wheat_wheatgermIEX_virNOG_elut.tidy	wheatgermIEX	wgIEX_36_1a_10242015	ENOG411DY8U	1	61.3330754242	wheat	0.002352941176470588	1	1	1
wheat_wheatgermIEX_virNOG_elut.tidy	wheatgermIEX	wgIEX_36_1a_10242015	ENOG411DYAJ	11	2621.13295448	wheat	0.02588235294117647	0.9166666666666666	0.5304214614321522	0.44
wheat_wheatgermIEX_virNOG_elut.tidy	wheatgermIEX	wgIEX_36_1a_10242015	ENOG411DYDD	1	30.6260169307	wheat	0.002352941176470588	0.038461538461538464	0.05312520666352156	0.15581699346405226
wheat_wheatgermIEX_virNOG_elut.tidy	wheatgermIEX	wgIEX_36_1a_10242015	ENOG411DYF9	62	3168.39918319	wheat	0.14588235294117646	0.41333333333333333	0.42199661606038036	0.33066666666666666
wheat_wheatgermIEX_virNOG_elut.tidy	wheatgermIEX	wgIEX_36_1a_10242015	ENOG411DYFA	3	156.836685246	wheat	0.007058823529411765	0.11538461538461539	0.2093334648723256	0.22832579185520363
wheat_wheatgermIEX_virNOG_elut.tidy	wheatgermIEX	wgIEX_36_1a_10242015	ENOG411DYFG	2	467.168848131	wheat	0.004705882352941176	1	1	0.5647058823529412
wheat_wheatgermIEX_virNOG_elut.tidy	wheatgermIEX	wgIEX_36_1a_10242015	ENOG411DYH9	1	36.5879490116	wheat	0.002352941176470588	0.5	0.3730603084731768	0.3152941176470588
wheat_wheatgermIEX_virNOG_elut.tidy	wheatgermIEX	wgIEX_36_1a_10242015	ENOG411DYHC	20	2542.7927809	wheat	0.047058823529411764	0.11428571428571428	0.13600212631997388	0.1568627450980392
wheat_wheatgermIEX_virNOG_elut.tidy	wheatgermIEX	wgIEX_36_1a_10242015	ENOG411DYHZ	100	9062.65235413	wheat	0.23529411764705882	0.3003003003003003	0.2641349185817854	0.23529411764705882
wheat_wheatgermIEX_virNOG_elut.tidy	wheatgermIEX	wgIEX_36_1a_10242015	ENOG411DYK8	30	2650.429715	wheat	0.07058823529411765	0.055658627087198514	0.09505330390687355	0.1101386008949034
wheat_wheatgermIEX_virNOG_elut.tidy	wheatgermIEX	wgIEX_36_1a_10242015	ENOG411DYMK	12	3644.34085813	wheat	0.02823529411764706	0.13636363636363635	0.2332436677465916	0.5621390374331552
wheat_wheatgermIEX_virNOG_elut.tidy	wheatgermIEX	wgIEX_36_1a_10242015	ENOG411DYP6	1	158.556931758	wheat	0.002352941176470588	0.16666666666666666	0.13436712663317346	0.09470588235294118
wheat_wheatgermIEX_virNOG_elut.tidy	wheatgermIEX	wgIEX_36_1a_10242015	ENOG411DYPD	1	218.519471184	wheat	0.002352941176470588	0.5	0.1414627116026904	0.10352941176470587
wheat_wheatgermIEX_virNOG_elut.tidy	wheatgermIEX	wgIEX_36_1a_10242015	ENOG411DYQ7	1	23.462200063	wheat	0.002352941176470588	0.5	0.6474917736164312	0.6188235294117647
wheat_wheatgermIEX_virNOG_elut.tidy	wheatgermIEX	wgIEX_36_1a_10242015	ENOG411DYR7	1	4.59481861369	wheat	0.002352941176470588	1	0.23274920758360435	0.32705882352941174
wheat_wheatgermIEX_virNOG_elut.tidy	wheatgermIEX	wgIEX_36_1a_10242015	ENOG411DYRG	5	1591.0325253	wheat	0.011764705882352941	0.23809523809523808	0.25163468875477696	0.2176470588235294
wheat_wheatgermIEX_virNOG_elut.tidy	wheatgermIEX	wgIEX_36_1a_10242015	ENOG411DYRP	49	7121.92902327	wheat	0.11529411764705882	0.6447368421052632	0.6007562443126184	0.4069204152249135
wheat_wheatgermIEX_virNOG_elut.tidy	wheatgermIEX	wgIEX_36_1a_10242015	ENOG411DYUZ	2	196.558359144	wheat	0.004705882352941176	1	1	0.3858823529411764
wheat_wheatgermIEX_virNOG_elut.tidy	wheatgermIEX	wgIEX_36_1a_10242015	ENOG411DYWE	5	58.9125151757	wheat	0.011764705882352941	0.036231884057971016	0.02934608783077196	0.026768968456947994
wheat_wheatgermIEX_virNOG_elut.tidy	wheatgermIEX	wgIEX_36_1a_10242015	ENOG411DYYR	20	3751.76555616	wheat	0.047058823529411764	0.1941747572815534	0.28350553812444423	0.257125530624621
wheat_wheatgermIEX_virNOG_elut.tidy	wheatgermIEX	wgIEX_36_1a_10242015	ENOG411DYYS	1	351.607619102	wheat	0.002352941176470588	0.025	0.04533178585215929	0.024411764705882348
wheat_wheatgermIEX_virNOG_elut.tidy	wheatgermIEX	wgIEX_36_1a_10242015	ENOG411DYZR	1	197.173413298	wheat	0.002352941176470588	0.3333333333333333	0.012111330005927616	0.038431372549019606
wheat_wheatgermIEX_virNOG_elut.tidy	wheatgermIEX	wgIEX_36_1a_10242015	ENOG411DZ26	1	50.4436951246	wheat	0.002352941176470588	0.5	0.07069776242428219	0.20705882352941174
wheat_wheatgermIEX_virNOG_elut.tidy	wheatgermIEX	wgIEX_36_1a_10242015	ENOG411DZ3D	6	294.053043239	wheat	0.01411764705882353	0.3157894736842105	0.2271579694561243	0.18873065015479876
wheat_wheatgermIEX_virNOG_elut.tidy	wheatgermIEX	wgIEX_36_1a_10242015	ENOG411DZ53	11	1319.95981129	wheat	0.02588235294117647	0.2894736842105263	0.22217021170991977	0.2530718954248366
wheat_wheatgermIEX_virNOG_elut.tidy	wheatgermIEX	wgIEX_36_1a_10242015	ENOG411DZ5Q	1	119.365599756	wheat	0.002352941176470588	0.01818181818181818	0.01703178866283635	0.014245989304812834
wheat_wheatgermIEX_virNOG_elut.tidy	wheatgermIEX	wgIEX_36_1a_10242015	ENOG411DZ5V	2	345.297631354	wheat	0.004705882352941176	0.5	0.6408481101080475	0.3705882352941176
wheat_wheatgermIEX_virNOG_elut.tidy	wheatgermIEX	wgIEX_36_1a_10242015	ENOG411DZ5X	37	3002.82507271	wheat	0.08705882352941176	0.14741035856573706	0.1323985988516927	0.11752941176470588
wheat_wheatgermIEX_virNOG_elut.tidy	wheatgermIEX	wgIEX_36_1a_10242015	ENOG411DZ6R	2	533.780796633	wheat	0.004705882352941176	0.2857142857142857	0.4482277067091871	0.22386554621848737
wheat_wheatgermIEX_virNOG_elut.tidy	wheatgermIEX	wgIEX_36_1a_10242015	ENOG411DZ78	1	42.7057741132	wheat	0.002352941176470588	0.008264462809917356	0.001579101045770007	0.003422459893048128
wheat_wheatgermIEX_virNOG_elut.tidy	wheatgermIEX	wgIEX_36_1a_10242015	ENOG411DZ79	74	5545.90308906	wheat	0.17411764705882352	0.8131868131868132	0.6359569313812606	0.580392156862745
wheat_wheatgermIEX_virNOG_elut.tidy	wheatgermIEX	wgIEX_36_1a_10242015	ENOG411DZ7Y	1	135.062993696	wheat	0.002352941176470588	0.017857142857142856	0.015462923040083856	0.01726890756302521
wheat_wheatgermIEX_virNOG_elut.tidy	wheatgermIEX	wgIEX_36_1a_10242015	ENOG411DZA0	2	630.887194461	wheat	0.004705882352941176	1	0.14869061374025547	0.22117647058823528
wheat_wheatgermIEX_virNOG_elut.tidy	wheatgermIEX	wgIEX_36_1a_10242015	ENOG411DZBA	3	122.98954193	wheat	0.007058823529411765	0.3333333333333333	0.2941187750446723	0.19588235294117648
wheat_wheatgermIEX_virNOG_elut.tidy	wheatgermIEX	wgIEX_36_1a_10242015	ENOG411DZBT	2	292.931870457	wheat	0.004705882352941176	0.6666666666666666	0.42730418845150825	0.5333333333333333
wheat_wheatgermIEX_virNOG_elut.tidy	wheatgermIEX	wgIEX_36_1a_10242015	ENOG411DZBW	8	1207.47469975	wheat	0.018823529411764704	0.06349206349206349	0.09999024878140479	0.12563958916900092
wheat_wheatgermIEX_virNOG_elut.tidy	wheatgermIEX	wgIEX_36_1a_10242015	ENOG411DZBZ	1	29.8779737297	wheat	0.002352941176470588	0.2	0.06434178908607369	0.06666666666666667
wheat_wheatgermIEX_virNOG_elut.tidy	wheatgermIEX	wgIEX_36_1a_10242015	ENOG411DZFG	3	248.575573182	wheat	0.007058823529411765	0.09090909090909091	0.10390334640519315	0.13856209150326798
wheat_wheatgermIEX_virNOG_elut.tidy	wheatgermIEX	wgIEX_36_1a_10242015	ENOG411DZG6	2	377.762396161	wheat	0.004705882352941176	0.10526315789473684	0.16012728785679434	0.20705882352941174
wheat_wheatgermIEX_virNOG_elut.tidy	wheatgermIEX	wgIEX_36_1a_10242015	ENOG411DZK6	1	45.0740531007	wheat	0.002352941176470588	0.25	0.097935723417286	0.10352941176470587
wheat_wheatgermIEX_virNOG_elut.tidy	wheatgermIEX	wgIEX_36_1a_10242015	ENOG411DZK9	2	24.5989988843	wheat	0.004705882352941176	1	1	0.7058823529411764
wheat_wheatgermIEX_virNOG_elut.tidy	wheatgermIEX	wgIEX_36_1a_10242015	ENOG411DZN4	1	63.3894724174	wheat	0.002352941176470588	1	1	1
wheat_wheatgermIEX_virNOG_elut.tidy	wheatgermIEX	wgIEX_36_1a_10242015	ENOG411DZNE	8	3421.27858791	wheat	0.018823529411764704	0.10526315789473684	0.0865163431024874	0.06291021671826624
wheat_wheatgermIEX_virNOG_elut.tidy	wheatgermIEX	wgIEX_36_1a_10242015	ENOG411DZNX	1	26.455226971	wheat	0.002352941176470588	1	1	0.3788235294117647
wheat_wheatgermIEX_virNOG_elut.tidy	wheatgermIEX	wgIEX_36_1a_10242015	ENOG411DZRN	17	8179.65206242	wheat	0.04	0.85	1	0.48000000000000004
wheat_wheatgermIEX_virNOG_elut.tidy	wheatgermIEX	wgIEX_36_1a_10242015	ENOG411DZRQ	1	93.237913313	wheat	0.002352941176470588	0.3333333333333333	0.2487068723150226	0.24
wheat_wheatgermIEX_virNOG_elut.tidy	wheatgermIEX	wgIEX_36_1a_10242015	ENOG411DZS8	6	618.108207182	wheat	0.01411764705882353	0.5454545454545454	0.8171373809994472	0.6750802139037434
wheat_wheatgermIEX_virNOG_elut.tidy	wheatgermIEX	wgIEX_36_1a_10242015	ENOG411DZSK	1	146.801772907	wheat	0.002352941176470588	1	0.6197029452236054	0.3788235294117647
wheat_wheatgermIEX_virNOG_elut.tidy	wheatgermIEX	wgIEX_36_1a_10242015	ENOG411DZV3	7	2368.72006197	wheat	0.01647058823529412	0.06666666666666667	0.11840796500116886	0.09349019607843138
wheat_wheatgermIEX_virNOG_elut.tidy	wheatgermIEX	wgIEX_36_1a_10242015	ENOG411DZWU	1	98.3337620327	wheat	0.002352941176470588	0.05263157894736842	0.07231580128018063	0.0797860962566845
wheat_wheatgermIEX_virNOG_elut.tidy	wheatgermIEX	wgIEX_36_1a_10242015	ENOG411DZXJ	1	608.944055896	wheat	0.002352941176470588	0.5	0.30985147261162516	0.18941176470588236
wheat_wheatgermIEX_virNOG_elut.tidy	wheatgermIEX	wgIEX_36_1a_10242015	ENOG411DZYR	3	138.405176682	wheat	0.007058823529411765	0.3	0.387574338713711	0.15126050420168066
wheat_wheatgermIEX_virNOG_elut.tidy	wheatgermIEX	wgIEX_36_1a_10242015	ENOG411DZZB	1	2.50063369039	wheat	0.002352941176470588	0.2	0.06758983474694166	0.17552941176470585
wheat_wheatgermIEX_virNOG_elut.tidy	wheatgermIEX	wgIEX_36_1a_10242015	ENOG411E00M	2	529.198255604	wheat	0.004705882352941176	0.05263157894736842	0.08820064015673469	0.05089783281733746
wheat_wheatgermIEX_virNOG_elut.tidy	wheatgermIEX	wgIEX_36_1a_10242015	ENOG411E00Z	1	14.2712377109	wheat	0.002352941176470588	1	0.5316409159627805	0.44
wheat_wheatgermIEX_virNOG_elut.tidy	wheatgermIEX	wgIEX_36_1a_10242015	ENOG411E01H	3	580.232369564	wheat	0.007058823529411765	0.3	0.2725829037591759	0.17042016806722687
wheat_wheatgermIEX_virNOG_elut.tidy	wheatgermIEX	wgIEX_36_1a_10242015	ENOG411E02B	2	204.606925787	wheat	0.004705882352941176	0.14285714285714285	0.20882954698685602	0.20033613445378148
wheat_wheatgermIEX_virNOG_elut.tidy	wheatgermIEX	wgIEX_36_1a_10242015	ENOG411E05C	3	219.558872228	wheat	0.007058823529411765	0.04	0.050399814507318313	0.06174117647058824
wheat_wheatgermIEX_virNOG_elut.tidy	wheatgermIEX	wgIEX_36_1a_10242015	ENOG411E08M	1	20.0197111436	wheat	0.002352941176470588	0.07142857142857142	0.052543586556143815	0.0626890756302521
wheat_wheatgermIEX_virNOG_elut.tidy	wheatgermIEX	wgIEX_36_1a_10242015	ENOG411E08V	1	73.8095896586	wheat	0.002352941176470588	1	1	1
wheat_wheatgermIEX_virNOG_elut.tidy	wheatgermIEX	wgIEX_36_1a_10242015	ENOG411E0A1	16	1111.4788614	wheat	0.03764705882352941	0.19753086419753085	0.19608241762526668	0.20958735733099207
wheat_wheatgermIEX_virNOG_elut.tidy	wheatgermIEX	wgIEX_36_1a_10242015	ENOG411E0AG	3	1366.01580755	wheat	0.007058823529411765	0.0375	0.04080139816325072	0.13125596184419713
wheat_wheatgermIEX_virNOG_elut.tidy	wheatgermIEX	wgIEX_36_1a_10242015	ENOG411E0B7	10	680.095742445	wheat	0.023529411764705882	0.2777777777777778	0.3441748462245035	0.2176470588235294
wheat_wheatgermIEX_virNOG_elut.tidy	wheatgermIEX	wgIEX_36_1a_10242015	ENOG411E0BG	5	478.81943103	wheat	0.011764705882352941	0.13157894736842105	0.19872904640686467	0.16284829721362232
wheat_wheatgermIEX_virNOG_elut.tidy	wheatgermIEX	wgIEX_36_1a_10242015	ENOG411E0BW	1	127.253465924	wheat	0.002352941176470588	0.125	0.06335950650868785	0.06
wheat_wheatgermIEX_virNOG_elut.tidy	wheatgermIEX	wgIEX_36_1a_10242015	ENOG411E0CB	1	49.5097420574	wheat	0.002352941176470588	1	1	1
wheat_wheatgermIEX_virNOG_elut.tidy	wheatgermIEX	wgIEX_36_1a_10242015	ENOG411E0D9	1	89.3727206292	wheat	0.002352941176470588	0.25	0.03534888121213793	0.06823529411764706
wheat_wheatgermIEX_virNOG_elut.tidy	wheatgermIEX	wgIEX_36_1a_10242015	ENOG411E0I1	1	3.86614535879	wheat	0.002352941176470588	1	0.14298175352463868	0.24
wheat_wheatgermIEX_virNOG_elut.tidy	wheatgermIEX	wgIEX_36_1a_10242015	ENOG411E0I6	5	275.020827901	wheat	0.011764705882352941	0.031055900621118012	0.040227434968562494	0.061454146876141764
wheat_wheatgermIEX_virNOG_elut.tidy	wheatgermIEX	wgIEX_36_1a_10242015	ENOG411E0JK	26	8428.97567404	wheat	0.0611764705882353	0.14130434782608695	0.15965954025748957	0.5825063938618926
wheat_wheatgermIEX_virNOG_elut.tidy	wheatgermIEX	wgIEX_36_1a_10242015	ENOG411E0PW	1	69.6496082213	wheat	0.002352941176470588	1	0.2829254232051456	0.20705882352941174
wheat_wheatgermIEX_virNOG_elut.tidy	wheatgermIEX	wgIEX_36_1a_10242015	ENOG411E0QC	1	66.1226455384	wheat	0.002352941176470588	0.5	0.5540433754616645	0.1929411764705882
wheat_wheatgermIEX_virNOG_elut.tidy	wheatgermIEX	wgIEX_36_1a_10242015	ENOG411E0RI	3	33.6482101557	wheat	0.007058823529411765	0.15789473684210525	0.13238140555017266	0.0680968858131488
wheat_wheatgermIEX_virNOG_elut.tidy	wheatgermIEX	wgIEX_36_1a_10242015	ENOG411E0SQ	1	6.06917574846	wheat	0.002352941176470588	0.5	0.1548779901124529	0.3788235294117647
wheat_wheatgermIEX_virNOG_elut.tidy	wheatgermIEX	wgIEX_36_1a_10242015	ENOG411E0TD	2	8.14766540308	wheat	0.004705882352941176	1	0.20247130635164745	0.5647058823529412
wheat_wheatgermIEX_virNOG_elut.tidy	wheatgermIEX	wgIEX_36_1a_10242015	ENOG411E0WH	1	118.350826962	wheat	0.002352941176470588	0.5	0.23613011667875955	0.7411764705882352
wheat_wheatgermIEX_virNOG_elut.tidy	wheatgermIEX	wgIEX_36_1a_10242015	ENOG411E0WQ	1	9.22481589597	wheat	0.002352941176470588	1	0.26391013040583	0.3858823529411764
wheat_wheatgermIEX_virNOG_elut.tidy	wheatgermIEX	wgIEX_36_1a_10242015	ENOG411E0YQ	1	116.155055839	wheat	0.002352941176470588	1	1	0.7552941176470588
wheat_wheatgermIEX_virNOG_elut.tidy	wheatgermIEX	wgIEX_36_1a_10242015	ENOG411E0YU	1	78.3862644944	wheat	0.002352941176470588	0.3333333333333333	0.4485583491137928	0.39999999999999997
wheat_wheatgermIEX_virNOG_elut.tidy	wheatgermIEX	wgIEX_36_1a_10242015	ENOG411E0Z7	1	36.3206311788	wheat	0.002352941176470588	0.5	0.6948380526645856	1
wheat_wheatgermIEX_virNOG_elut.tidy	wheatgermIEX	wgIEX_36_1a_10242015	ENOG411E0ZG	10	456.997395239	wheat	0.023529411764705882	0.5263157894736842	0.4965049350163034	0.3384615384615385
wheat_wheatgermIEX_virNOG_elut.tidy	wheatgermIEX	wgIEX_36_1a_10242015	ENOG411E15G	16	1023.09310198	wheat	0.03764705882352941	0.16161616161616163	0.18733165584160552	0.2000237670825906
wheat_wheatgermIEX_virNOG_elut.tidy	wheatgermIEX	wgIEX_36_1a_10242015	ENOG411E16F	2	608.429406961	wheat	0.004705882352941176	0.6666666666666666	0.3975167346487155	0.3592156862745098
wheat_wheatgermIEX_virNOG_elut.tidy	wheatgermIEX	wgIEX_36_1a_10242015	ENOG411E16V	1	337.144326969	wheat	0.002352941176470588	0.16666666666666666	0.17061461733473446	0.1380392156862745
wheat_wheatgermIEX_virNOG_elut.tidy	wheatgermIEX	wgIEX_36_1a_10242015	ENOG411E16W	9	898.497000887	wheat	0.021176470588235293	0.1956521739130435	0.2417630409010261	0.37882352941176467
wheat_wheatgermIEX_virNOG_elut.tidy	wheatgermIEX	wgIEX_36_1a_10242015	ENOG411E188	1	87.5319472639	wheat	0.002352941176470588	1	1	1
wheat_wheatgermIEX_virNOG_elut.tidy	wheatgermIEX	wgIEX_36_1a_10242015	ENOG411E1BZ	1	117.115915503	wheat	0.002352941176470588	1	1	0.9458823529411764
wheat_wheatgermIEX_virNOG_elut.tidy	wheatgermIEX	wgIEX_36_1a_10242015	ENOG411E1CD	1	18.0329442987	wheat	0.002352941176470588	0.5	0.28911904601719374	0.1576470588235294
wheat_wheatgermIEX_virNOG_elut.tidy	wheatgermIEX	wgIEX_36_1a_10242015	ENOG411E1FH	1	144.752095766	wheat	0.002352941176470588	0.041666666666666664	0.04740367325188714	0.06666666666666667
wheat_wheatgermIEX_virNOG_elut.tidy	wheatgermIEX	wgIEX_36_1a_10242015	ENOG411E1H3	1	33.666770248	wheat	0.002352941176470588	1	0.6197029452219933	0.3152941176470588
wheat_wheatgermIEX_virNOG_elut.tidy	wheatgermIEX	wgIEX_36_1a_10242015	ENOG411E1JM	1	75.7883854764	wheat	0.002352941176470588	1	1	1
wheat_wheatgermIEX_virNOG_elut.tidy	wheatgermIEX	wgIEX_36_1a_10242015	ENOG411E1MM	2	157.566010059	wheat	0.004705882352941176	0.6666666666666666	0.6211198978892899	0.37647058823529406
wheat_wheatgermIEX_virNOG_elut.tidy	wheatgermIEX	wgIEX_36_1a_10242015	ENOG411E1Q3	1	518.445994227	wheat	0.002352941176470588	1	1	1
wheat_wheatgermIEX_virNOG_elut.tidy	wheatgermIEX	wgIEX_36_1a_10242015	ENOG411E1QE	1	2.78260245143	wheat	0.002352941176470588	0.3333333333333333	0.2507548411339752	0.3152941176470588
wheat_wheatgermIEX_virNOG_elut.tidy	wheatgermIEX	wgIEX_36_1a_10242015	ENOG411E1R4	21	7291.0358532	wheat	0.04941176470588235	0.1875	0.18803499129575363	0.11978609625668449
wheat_wheatgermIEX_virNOG_elut.tidy	wheatgermIEX	wgIEX_36_1a_10242015	ENOG411E1S7	6	847.141586076	wheat	0.01411764705882353	0.024291497975708502	0.023508932891435918	0.017629143027769485
wheat_wheatgermIEX_virNOG_elut.tidy	wheatgermIEX	wgIEX_36_1a_10242015	ENOG411E1VP	50	130.346704709	wheat	0.11764705882352941	0.8064516129032258	0.8370689676157741	0.7628083491461101
wheat_wheatgermIEX_virNOG_elut.tidy	wheatgermIEX	wgIEX_36_1a_10242015	ENOG411E1W7	1	72.219145981	wheat	0.002352941176470588	1	0.45496019033481083	0.27294117647058824
wheat_wheatgermIEX_virNOG_elut.tidy	wheatgermIEX	wgIEX_36_1a_10242015	ENOG411E1X8	1	29.2587053825	wheat	0.002352941176470588	0.5	0.9541995934428513	0.19999999999999998
wheat_wheatgermIEX_virNOG_elut.tidy	wheatgermIEX	wgIEX_36_1a_10242015	ENOG411E1Y7	1	57.0743764967	wheat	0.002352941176470588	0.5	1	0.39999999999999997
wheat_wheatgermIEX_virNOG_elut.tidy	wheatgermIEX	wgIEX_36_1a_10242015	ENOG411E20I	1	48.5761510938	wheat	0.002352941176470588	0.5	0.14146271160260568	0.10352941176470587
wheat_wheatgermIEX_virNOG_elut.tidy	wheatgermIEX	wgIEX_36_1a_10242015	ENOG411E23N	1	226.980000707	wheat	0.002352941176470588	1	1	0.9152941176470588
wheat_wheatgermIEX_virNOG_elut.tidy	wheatgermIEX	wgIEX_36_1a_10242015	ENOG411E2CQ	2	24.4406398944	wheat	0.004705882352941176	1	0.8515263122233432	0.7952941176470588
wheat_wheatgermIEX_virNOG_elut.tidy	wheatgermIEX	wgIEX_36_1a_10242015	ENOG411E2EG	1	1.93120677913	wheat	0.002352941176470588	0.25	0.08728904924688287	0.0964705882352941
wheat_wheatgermIEX_virNOG_elut.tidy	wheatgermIEX	wgIEX_36_1a_10242015	ENOG411E2EP	1	53.7395679937	wheat	0.002352941176470588	1	1	0.828235294117647
wheat_wheatgermIEX_virNOG_elut.tidy	wheatgermIEX	wgIEX_36_1a_10242015	ENOG411E2J1	1	57.466914611	wheat	0.002352941176470588	1	0.23825298796282848	0.20705882352941174
wheat_wheatgermIEX_virNOG_elut.tidy	wheatgermIEX	wgIEX_36_1a_10242015	ENOG411E2K0	1	82.4228003514	wheat	0.002352941176470588	0.009708737864077669	0.0010893085255708373	0.002352941176470588
wheat_wheatgermIEX_virNOG_elut.tidy	wheatgermIEX	wgIEX_36_1a_10242015	ENOG411E2KA	8	2744.72800198	wheat	0.018823529411764704	0.5	0.34700790948818894	0.29803921568627445
wheat_wheatgermIEX_virNOG_elut.tidy	wheatgermIEX	wgIEX_36_1a_10242015	ENOG411E2NU	20	7119.91127483	wheat	0.047058823529411764	0.6896551724137931	0.6334826258598942	0.5378151260504201
wheat_wheatgermIEX_virNOG_elut.tidy	wheatgermIEX	wgIEX_36_1a_10242015	ENOG411E2NV	2	200.643030928	wheat	0.004705882352941176	0.4	0.1736824108398193	0.14901960784313723
wheat_wheatgermIEX_virNOG_elut.tidy	wheatgermIEX	wgIEX_36_1a_10242015	ENOG411E2Q4	1	21.4736318443	wheat	0.002352941176470588	0.5	0.9868283680553083	0.7717647058823528
wheat_wheatgermIEX_virNOG_elut.tidy	wheatgermIEX	wgIEX_36_1a_10242015	ENOG411E2QA	2	34.8377653213	wheat	0.004705882352941176	0.3333333333333333	0.3560182803748592	0.4141176470588235
wheat_wheatgermIEX_virNOG_elut.tidy	wheatgermIEX	wgIEX_36_1a_10242015	ENOG411E2RS	2	2355.93752445	wheat	0.004705882352941176	0.08333333333333333	0.1449860287585536	0.05944272445820433
wheat_wheatgermIEX_virNOG_elut.tidy	wheatgermIEX	wgIEX_36_1a_10242015	ENOG411E2ZI	2	1032.16927861	wheat	0.004705882352941176	0.022988505747126436	0.029952340957375333	0.03223799864773495
wheat_wheatgermIEX_virNOG_elut.tidy	wheatgermIEX	wgIEX_36_1a_10242015	ENOG411E31C	35	14918.2371304	wheat	0.08235294117647059	0.9722222222222222	0.9891926468693235	0.7320261437908496
wheat_wheatgermIEX_virNOG_elut.tidy	wheatgermIEX	wgIEX_36_1a_10242015	ENOG411E32J	1	335.488299618	wheat	0.002352941176470588	1	1	0.7835294117647058
wheat_wheatgermIEX_virNOG_elut.tidy	wheatgermIEX	wgIEX_36_1a_10242015	ENOG411E33B	2	717.298835568	wheat	0.004705882352941176	0.4	0.2576330695654656	0.22870588235294115
wheat_wheatgermIEX_virNOG_elut.tidy	wheatgermIEX	wgIEX_36_1a_10242015	ENOG411E369	2	1016.01243224	wheat	0.004705882352941176	0.2222222222222222	0.13734691117770678	0.08888888888888888
wheat_wheatgermIEX_virNOG_elut.tidy	wheatgermIEX	wgIEX_36_1a_10242015	ENOG411E36A	1	582.994237217	wheat	0.002352941176470588	0.047619047619047616	0.07033144846752208	0.07350140056022408
wheat_wheatgermIEX_virNOG_elut.tidy	wheatgermIEX	wgIEX_36_1a_10242015	ENOG411E37N	1	2.85592586451	wheat	0.002352941176470588	1	0.354427277308676	0.44
wheat_wheatgermIEX_virNOG_elut.tidy	wheatgermIEX	wgIEX_36_1a_10242015	ENOG411E3A8	18	2831.95629595	wheat	0.042352941176470586	0.21951219512195122	0.30804047739988677	0.30783357245337156
wheat_wheatgermIEX_virNOG_elut.tidy	wheatgermIEX	wgIEX_36_1a_10242015	ENOG411E3AN	1	420.566092516	wheat	0.002352941176470588	0.3333333333333333	0.38185063992102947	0.26666666666666666
wheat_wheatgermIEX_virNOG_elut.tidy	wheatgermIEX	wgIEX_36_1a_10242015	ENOG411E3BG	1	263.027838864	wheat	0.002352941176470588	1	1	1
wheat_wheatgermIEX_virNOG_elut.tidy	wheatgermIEX	wgIEX_36_1a_10242015	ENOG411E3DW	2	807.307461597	wheat	0.004705882352941176	0.6666666666666666	0.44883513276349063	0.3811764705882353
wheat_wheatgermIEX_virNOG_elut.tidy	wheatgermIEX	wgIEX_36_1a_10242015	ENOG411E3G4	2	10.2427073092	wheat	0.004705882352941176	0.5	0.21784135097548332	0.2894117647058823
wheat_wheatgermIEX_virNOG_elut.tidy	wheatgermIEX	wgIEX_36_1a_10242015	ENOG411E3GH	15	3788.84818303	wheat	0.03529411764705882	0.45454545454545453	0.4132429507318813	0.4299465240641711
wheat_wheatgermIEX_virNOG_elut.tidy	wheatgermIEX	wgIEX_36_1a_10242015	ENOG411E3IX	1	11.5341960338	wheat	0.002352941176470588	0.5	0.553285639359901	0.488235294117647
wheat_wheatgermIEX_virNOG_elut.tidy	wheatgermIEX	wgIEX_36_1a_10242015	ENOG411E3K5	1	805.52275652	wheat	0.002352941176470588	0.25	0.24201894413772534	0.19058823529411764
wheat_wheatgermIEX_virNOG_elut.tidy	wheatgermIEX	wgIEX_36_1a_10242015	ENOG411E3SI	2	589.112351645	wheat	0.004705882352941176	0.16666666666666666	0.18383772235581533	0.19999999999999998
wheat_wheatgermIEX_virNOG_elut.tidy	wheatgermIEX	wgIEX_36_1a_10242015	ENOG411E3UF	1	46.4651663882	wheat	0.002352941176470588	0.25	0.24932529383179763	0.18470588235294116
wheat_wheatgermIEX_virNOG_elut.tidy	wheatgermIEX	wgIEX_36_1a_10242015	ENOG411E3UQ	1	98.199912418	wheat	0.002352941176470588	1	1	1
wheat_wheatgermIEX_virNOG_elut.tidy	wheatgermIEX	wgIEX_36_1a_10242015	ENOG411E439	3	830.744604083	wheat	0.007058823529411765	0.23076923076923078	0.12847635823957151	0.0957983193277311
wheat_wheatgermIEX_virNOG_elut.tidy	wheatgermIEX	wgIEX_36_1a_10242015	ENOG411E44V	14	2524.62865434	wheat	0.03294117647058824	0.9333333333333333	0.9668415495270607	0.8
wheat_wheatgermIEX_virNOG_elut.tidy	wheatgermIEX	wgIEX_36_1a_10242015	ENOG411E468	1	552.740981324	wheat	0.002352941176470588	0.07142857142857142	0.011646975787380661	0.029579831932773106
wheat_wheatgermIEX_virNOG_elut.tidy	wheatgermIEX	wgIEX_36_1a_10242015	ENOG411E47S	2	748.072726844	wheat	0.004705882352941176	0.5	0.7221836097220499	0.488235294117647
wheat_wheatgermIEX_virNOG_elut.tidy	wheatgermIEX	wgIEX_36_1a_10242015	ENOG411E49T	10	4718.91268904	wheat	0.023529411764705882	1	0.8156593376043012	0.6627450980392157
wheat_wheatgermIEX_virNOG_elut.tidy	wheatgermIEX	wgIEX_36_1a_10242015	ENOG411E4AA	2	216.627818689	wheat	0.004705882352941176	0.5	0.5719270140974642	0.3917647058823529
wheat_wheatgermIEX_virNOG_elut.tidy	wheatgermIEX	wgIEX_36_1a_10242015	ENOG411E4BG	1	177.598061076	wheat	0.002352941176470588	0.5	0.28292542320533287	0.20705882352941174
wheat_wheatgermIEX_virNOG_elut.tidy	wheatgermIEX	wgIEX_36_1a_10242015	ENOG411E4CW	1	4.72296489398	wheat	0.002352941176470588	0.2	0.031143420015214616	0.04470588235294117
wheat_wheatgermIEX_virNOG_elut.tidy	wheatgermIEX	wgIEX_36_1a_10242015	ENOG411E4E9	1	86.5735536442	wheat	0.002352941176470588	0.5	0.6816987174031062	0.2823529411764706
wheat_wheatgermIEX_virNOG_elut.tidy	wheatgermIEX	wgIEX_36_1a_10242015	ENOG411E4KP	2	746.791696027	wheat	0.004705882352941176	1	0.7459449562655447	0.5647058823529412
wheat_wheatgermIEX_virNOG_elut.tidy	wheatgermIEX	wgIEX_36_1a_10242015	ENOG411E4P4	1	81.0555618202	wheat	0.002352941176470588	0.16666666666666666	0.13831910094586128	0.06431372549019608
wheat_wheatgermIEX_virNOG_elut.tidy	wheatgermIEX	wgIEX_36_1a_10242015	ENOG411E4QU	1	3656.41351847	wheat	0.002352941176470588	0.5	0.7784886053369854	0.9152941176470588
wheat_wheatgermIEX_virNOG_elut.tidy	wheatgermIEX	wgIEX_36_1a_10242015	ENOG411E4RR	1	218.985397562	wheat	0.002352941176470588	1	0.5186838067196721	0.9458823529411764
wheat_wheatgermIEX_virNOG_elut.tidy	wheatgermIEX	wgIEX_36_1a_10242015	ENOG411E4S2	2	345.859810219	wheat	0.004705882352941176	1	0.5697389179368247	0.3858823529411764
wheat_wheatgermIEX_virNOG_elut.tidy	wheatgermIEX	wgIEX_36_1a_10242015	ENOG411E4SU	5	1198.68053781	wheat	0.011764705882352941	0.20833333333333334	0.06432209045084426	0.041666666666666664
wheat_wheatgermIEX_virNOG_elut.tidy	wheatgermIEX	wgIEX_36_1a_10242015	ENOG411E4TS	1	152.843764629	wheat	0.002352941176470588	0.2	0.13842100581613442	0.13470588235294118
wheat_wheatgermIEX_virNOG_elut.tidy	wheatgermIEX	wgIEX_36_1a_10242015	ENOG411E4UF	5	5115.66856095	wheat	0.011764705882352941	1	0.9418350192743586	0.5647058823529412
wheat_wheatgermIEX_virNOG_elut.tidy	wheatgermIEX	wgIEX_36_1a_10242015	ENOG411E4UZ	2	3.19564860041	wheat	0.004705882352941176	0.4	0.14160273381686556	0.2352941176470588
wheat_wheatgermIEX_virNOG_elut.tidy	wheatgermIEX	wgIEX_36_1a_10242015	ENOG411E4VY	1	2.79589121663	wheat	0.002352941176470588	0.5	0.02159552323712668	0.19999999999999998
wheat_wheatgermIEX_virNOG_elut.tidy	wheatgermIEX	wgIEX_36_1a_10242015	ENOG411E4XR	1	307.984127649	wheat	0.002352941176470588	1	1	1
wheat_wheatgermIEX_virNOG_elut.tidy	wheatgermIEX	wgIEX_36_1a_10242015	ENOG411E541	1	22.6699129491	wheat	0.002352941176470588	0.5	0.08695483157914968	1
wheat_wheatgermIEX_virNOG_elut.tidy	wheatgermIEX	wgIEX_36_1a_10242015	ENOG411E5C9	1	7.27294078494	wheat	0.002352941176470588	0.5	0.19143816294801613	0.19999999999999998
wheat_wheatgermIEX_virNOG_elut.tidy	wheatgermIEX	wgIEX_36_1a_10242015	ENOG411E5I5	1	3.46541054396	wheat	0.002352941176470588	0.3333333333333333	0.2891190460161874	0.1929411764705882
wheat_wheatgermIEX_virNOG_elut.tidy	wheatgermIEX	wgIEX_36_1a_10242015	ENOG411E5JQ	3	19.0963127998	wheat	0.007058823529411765	0.6	0.767817888039775	0.43999999999999995
wheat_wheatgermIEX_virNOG_elut.tidy	wheatgermIEX	wgIEX_36_1a_10242015	ENOG411E5SI	3	2929.96498644	wheat	0.007058823529411765	0.42857142857142855	0.3536567790075905	0.15529411764705883
wheat_wheatgermIEX_virNOG_elut.tidy	wheatgermIEX	wgIEX_36_1a_10242015	ENOG411E5TI	7	11919.0333419	wheat	0.01647058823529412	0.21212121212121213	0.07639799379364641	0.0539553752535497
wheat_wheatgermIEX_virNOG_elut.tidy	wheatgermIEX	wgIEX_36_1a_10242015	ENOG411E66C	1	944.607056188	wheat	0.002352941176470588	1	1	1
wheat_wheatgermIEX_virNOG_elut.tidy	wheatgermIEX	wgIEX_36_1a_10242015	ENOG411E6DN	1	29.3196102647	wheat	0.002352941176470588	1	1	0.828235294117647
wheat_wheatgermIEX_virNOG_elut.tidy	wheatgermIEX	wgIEX_36_1a_10242015	ENOG411E6EI	6	3538.48616721	wheat	0.01411764705882353	0.3333333333333333	0.45601919959970294	0.34084033613445375
wheat_wheatgermIEX_virNOG_elut.tidy	wheatgermIEX	wgIEX_36_1a_10242015	ENOG411E6NH	9	4652.05761245	wheat	0.021176470588235293	0.23076923076923078	0.3095700314085173	0.2856108597285068
wheat_wheatgermIEX_virNOG_elut.tidy	wheatgermIEX	wgIEX_36_1a_10242015	ENOG411E6R8	7	13992.4753713	wheat	0.01647058823529412	0.3181818181818182	0.1263487806442087	0.08235294117647059
wheat_wheatgermIEX_virNOG_elut.tidy	wheatgermIEX	wgIEX_36_1a_10242015	ENOG411E6R9	1	15.4249038483	wheat	0.002352941176470588	0.25	0.20735838493887215	0.19999999999999998
wheat_wheatgermIEX_virNOG_elut.tidy	wheatgermIEX	wgIEX_36_1a_10242015	ENOG411E77K	5	4862.18451647	wheat	0.011764705882352941	0.2631578947368421	0.21509783551568493	0.10380622837370243
wheat_wheatgermIEX_virNOG_elut.tidy	wheatgermIEX	wgIEX_36_1a_10242015	ENOG411E7A4	1	1004.48705975	wheat	0.002352941176470588	0.14285714285714285	0.04680178810692633	0.03159663865546218
wheat_wheatgermIEX_virNOG_elut.tidy	wheatgermIEX	wgIEX_36_1a_10242015	ENOG411E7FF	2	315.928391129	wheat	0.004705882352941176	1	0.32584889061746414	0.3788235294117647
wheat_wheatgermIEX_virNOG_elut.tidy	wheatgermIEX	wgIEX_36_1a_10242015	ENOG411E7FJ	1	72.0590421444	wheat	0.002352941176470588	0.5	0.3469816703443819	0.1764705882352941
wheat_wheatgermIEX_virNOG_elut.tidy	wheatgermIEX	wgIEX_36_1a_10242015	ENOG411E7Q4	1	1062.10458251	wheat	0.002352941176470588	0.5	0.5101391070648865	0.1988235294117647
wheat_wheatgermIEX_virNOG_elut.tidy	wheatgermIEX	wgIEX_36_1a_10242015	ENOG411E7QZ	1	231.546320214	wheat	0.002352941176470588	1	0.6014348952639025	0.39999999999999997
wheat_wheatgermIEX_virNOG_elut.tidy	wheatgermIEX	wgIEX_36_1a_10242015	ENOG411E7V6	1	946.582041072	wheat	0.002352941176470588	0.03225806451612903	0.0331886623654084	0.018216318785578743
wheat_wheatgermIEX_virNOG_elut.tidy	wheatgermIEX	wgIEX_36_1a_10242015	ENOG411E7ZB	1	1189.17698818	wheat	0.002352941176470588	1	0.7260568324093352	0.5717647058823528
wheat_wheatgermIEX_virNOG_elut.tidy	wheatgermIEX	wgIEX_36_1a_10242015	ENOG411E86A	1	206.853626327	wheat	0.002352941176470588	0.5	0.17514430960340122	0.20705882352941174
wheat_wheatgermIEX_virNOG_elut.tidy	wheatgermIEX	wgIEX_36_1a_10242015	ENOG411E8FT	1	1.8437254756399999	wheat	0.002352941176470588	0.3333333333333333	0.1005631464403161	0.20705882352941174
wheat_wheatgermIEX_virNOG_elut.tidy	wheatgermIEX	wgIEX_36_1a_10242015	ENOG411E8IQ	1	842.220831988	wheat	0.002352941176470588	1	1	1
wheat_wheatgermIEX_virNOG_elut.tidy	wheatgermIEX	wgIEX_36_1a_10242015	ENOG411E8T7	1	6.67803852275	wheat	0.002352941176470588	0.25	0.14834095015596843	0.13333333333333333
wheat_wheatgermIEX_virNOG_elut.tidy	wheatgermIEX	wgIEX_36_1a_10242015	ENOG411E8UN	1	41.5343853832	wheat	0.002352941176470588	1	1	1
wheat_wheatgermIEX_virNOG_elut.tidy	wheatgermIEX	wgIEX_36_1a_10242015	ENOG411E916	1	36.6122536219	wheat	0.002352941176470588	1	0.3290424762892121	0.828235294117647
wheat_wheatgermIEX_virNOG_elut.tidy	wheatgermIEX	wgIEX_36_1a_10242015	ENOG411E91G	1	11.190707355	wheat	0.002352941176470588	1	0.07307148844741536	0.32705882352941174
wheat_wheatgermIEX_virNOG_elut.tidy	wheatgermIEX	wgIEX_36_1a_10242015	ENOG411E93H	2	73.5209352289	wheat	0.004705882352941176	1	0.6718356331643185	0.3858823529411764
wheat_wheatgermIEX_virNOG_elut.tidy	wheatgermIEX	wgIEX_36_1a_10242015	ENOG411E94S	3	26.2260565501	wheat	0.007058823529411765	0.75	0.46477720891728597	0.2841176470588236
wheat_wheatgermIEX_virNOG_elut.tidy	wheatgermIEX	wgIEX_36_1a_10242015	ENOG411E98Y	1	16.0624253292	wheat	0.002352941176470588	1	0.8860681932715052	0.44
wheat_wheatgermIEX_virNOG_elut.tidy	wheatgermIEX	wgIEX_36_1a_10242015	ENOG411E99G	1	9.69970854417	wheat	0.002352941176470588	1	0.37290931738593663	0.3152941176470588
wheat_wheatgermIEX_virNOG_elut.tidy	wheatgermIEX	wgIEX_36_1a_10242015	ENOG411E9IS	1	75.0437827971	wheat	0.002352941176470588	0.5	0.44350328761836166	0.2894117647058823
wheat_wheatgermIEX_virNOG_elut.tidy	wheatgermIEX	wgIEX_36_1a_10242015	ENOG411E9SS	6	846.847917668	wheat	0.01411764705882353	1	1	0.8470588235294118
wheat_wheatgermIEX_virNOG_elut.tidy	wheatgermIEX	wgIEX_36_1a_10242015	ENOG411E9VD	1	4.72281132972	wheat	0.002352941176470588	0.25	0.03888376933343172	0.09999999999999999
wheat_wheatgermIEX_virNOG_elut.tidy	wheatgermIEX	wgIEX_36_1a_10242015	ENOG411EA0F	1	67.8101687745	wheat	0.002352941176470588	1	1	1
wheat_wheatgermIEX_virNOG_elut.tidy	wheatgermIEX	wgIEX_36_1a_10242015	ENOG411EA11	1	90.684656008	wheat	0.002352941176470588	1	1	1
wheat_wheatgermIEX_virNOG_elut.tidy	wheatgermIEX	wgIEX_36_1a_10242015	ENOG411EAA0	1	718.629631181	wheat	0.002352941176470588	1	1	1
wheat_wheatgermIEX_virNOG_elut.tidy	wheatgermIEX	wgIEX_36_1a_10242015	ENOG411EAAN	2	301.12540398	wheat	0.004705882352941176	0.11764705882352941	0.09962726067224022	0.15435294117647058
wheat_wheatgermIEX_virNOG_elut.tidy	wheatgermIEX	wgIEX_36_1a_10242015	ENOG411EABT	51	3735.97948025	wheat	0.12	1	1	0.6
wheat_wheatgermIEX_virNOG_elut.tidy	wheatgermIEX	wgIEX_36_1a_10242015	ENOG411EAG8	1	220.166327021	wheat	0.002352941176470588	0.029411764705882353	0.04385565618407361	0.08131487889273356
wheat_wheatgermIEX_virNOG_elut.tidy	wheatgermIEX	wgIEX_36_1a_10242015	ENOG411EAPX	1	33.9487598692	wheat	0.002352941176470588	1	1	1
wheat_wheatgermIEX_virNOG_elut.tidy	wheatgermIEX	wgIEX_36_1a_10242015	ENOG411EAV6	1	4.1769393649	wheat	0.002352941176470588	0.5	0.1847952399242582	0.19999999999999998
wheat_wheatgermIEX_virNOG_elut.tidy	wheatgermIEX	wgIEX_36_1a_10242015	ENOG411EAY4	1	4.56953697481	wheat	0.002352941176470588	1	0.19504072916315002	0.3152941176470588
wheat_wheatgermIEX_virNOG_elut.tidy	wheatgermIEX	wgIEX_36_1a_10242015	ENOG411EBBB	1	12.9808264618	wheat	0.002352941176470588	0.3333333333333333	0.3680172883852196	0.13254901960784313
wheat_wheatgermIEX_virNOG_elut.tidy	wheatgermIEX	wgIEX_36_1a_10242015	ENOG411EBBU	1	41.7918542076	wheat	0.002352941176470588	1	0.3835074040873489	0.9388235294117647
wheat_wheatgermIEX_virNOG_elut.tidy	wheatgermIEX	wgIEX_36_1a_10242015	ENOG411EBG9	1	25.6730489675	wheat	0.002352941176470588	0.5	0.5478466866109776	0.3152941176470588
wheat_wheatgermIEX_virNOG_elut.tidy	wheatgermIEX	wgIEX_36_1a_10242015	ENOG411EBMF	2	7.10198355083	wheat	0.004705882352941176	1	0.13023272025537339	0.48
wheat_wheatgermIEX_virNOG_elut.tidy	wheatgermIEX	wgIEX_36_1a_10242015	ENOG411EBU5	5	407.310757524	wheat	0.011764705882352941	0.042735042735042736	0.05558227758006124	0.05289089994972348
wheat_wheatgermIEX_virNOG_elut.tidy	wheatgermIEX	wgIEX_36_1a_10242015	ENOG411EBUK	1	14.5120173428	wheat	0.002352941176470588	1	1	0.828235294117647
wheat_wheatgermIEX_virNOG_elut.tidy	wheatgermIEX	wgIEX_36_1a_10242015	ENOG411EC03	1	23.709803609	wheat	0.002352941176470588	1	0.10396729768289562	0.2611764705882353
wheat_wheatgermIEX_virNOG_elut.tidy	wheatgermIEX	wgIEX_36_1a_10242015	ENOG411ECSF	1	6.35200191114	wheat	0.002352941176470588	1	0.10474685909632678	0.22117647058823528
wheat_wheatgermIEX_virNOG_elut.tidy	wheatgermIEX	wgIEX_36_1a_10242015	ENOG411ECZU	1	3.30555632324	wheat	0.002352941176470588	0.3333333333333333	0.09776373515630456	0.18823529411764703
wheat_wheatgermIEX_virNOG_elut.tidy	wheatgermIEX	wgIEX_36_1a_10242015	ENOG411ED3U	21	38.9517010111	wheat	0.04941176470588235	0.7	0.5512139939293119	0.30928104575163395
wheat_wheatgermIEX_virNOG_elut.tidy	wheatgermIEX	wgIEX_36_1a_10242015	ENOG411ED51	11	1317.59249008	wheat	0.02588235294117647	0.5	0.7516596748145954	0.42447058823529416
wheat_wheatgermIEX_virNOG_elut.tidy	wheatgermIEX	wgIEX_36_1a_10242015	ENOG411ED52	3	166.856265717	wheat	0.007058823529411765	0.1	0.1338046882262251	0.09152941176470589
wheat_wheatgermIEX_virNOG_elut.tidy	wheatgermIEX	wgIEX_36_1a_10242015	ENOG411ED6P	2	5.72580663397	wheat	0.004705882352941176	0.6666666666666666	1	0.6305882352941176
wheat_wheatgermIEX_virNOG_elut.tidy	wheatgermIEX	wgIEX_36_1a_10242015	ENOG411ED8R	2	8.15402698722	wheat	0.004705882352941176	0.4	0.07266798003573426	0.22
wheat_wheatgermIEX_virNOG_elut.tidy	wheatgermIEX	wgIEX_36_1a_10242015	ENOG411EDNR	1	101.736655808	wheat	0.002352941176470588	0.5	0.1414627116027436	0.10352941176470587
wheat_wheatgermIEX_virNOG_elut.tidy	wheatgermIEX	wgIEX_36_1a_10242015	ENOG411EDNY	2	949.255315129	wheat	0.004705882352941176	0.14285714285714285	0.19074714699974465	0.13475935828877003
wheat_wheatgermIEX_virNOG_elut.tidy	wheatgermIEX	wgIEX_36_1a_10242015	ENOG411EE34	2	47.7521261427	wheat	0.004705882352941176	0.6666666666666666	0.691578408957072	0.6305882352941176
wheat_wheatgermIEX_virNOG_elut.tidy	wheatgermIEX	wgIEX_36_1a_10242015	ENOG411EE5F	4	34.1724894707	wheat	0.009411764705882352	1	0.44604861152345426	0.7529411764705881
wheat_wheatgermIEX_virNOG_elut.tidy	wheatgermIEX	wgIEX_36_1a_10242015	ENOG411EE6V	1	9.36001699283	wheat	0.002352941176470588	0.5	0.2408950168594113	0.32705882352941174
wheat_wheatgermIEX_virNOG_elut.tidy	wheatgermIEX	wgIEX_36_1a_10242015	ENOG411EEK7	1	66.2310694568	wheat	0.002352941176470588	0.5	0.5023120102789803	0.3776470588235294
wheat_wheatgermIEX_virNOG_elut.tidy	wheatgermIEX	wgIEX_36_1a_10242015	ENOG411EFMX	1	199.836473462	wheat	0.002352941176470588	1	1	1
wheat_wheatgermIEX_virNOG_elut.tidy	wheatgermIEX	wgIEX_36_1a_10242015	ENOG411EGG6	1	140.729034638	wheat	0.002352941176470588	1	1	0.9152941176470588
wheat_wheatgermIEX_virNOG_elut.tidy	wheatgermIEX	wgIEX_36_1a_10242015	ENOG411EGUU	2	6.4116627691	wheat	0.004705882352941176	0.5	0.2932912054700155	0.3529411764705882
wheat_wheatgermIEX_virNOG_elut.tidy	wheatgermIEX	wgIEX_36_1a_10242015	ENOG411EIPS	1	363.643909754	wheat	0.002352941176470588	1	1	1
wheat_wheatgermIEX_virNOG_elut.tidy	wheatgermIEX	wgIEX_36_1a_10242015	ENOG411EJ0S	26	4967.5656437	wheat	0.0611764705882353	0.41935483870967744	0.6226397172816973	0.4894117647058824
wheat_wheatgermIEX_virNOG_elut.tidy	wheatgermIEX	wgIEX_36_1a_10242015	ENOG411EJ6A	1	74.9700417725	wheat	0.002352941176470588	0.3333333333333333	0.40238955589918385	0.3254901960784313
wheat_wheatgermIEX_virNOG_elut.tidy	wheatgermIEX	wgIEX_36_1a_10242015	ENOG411EJ7I	1	41.9623315668	wheat	0.002352941176470588	0.2	0.20656764840761044	0.12627450980392155
wheat_wheatgermIEX_virNOG_elut.tidy	wheatgermIEX	wgIEX_36_1a_10242015	ENOG411EJ7V	1	29.4816241861	wheat	0.002352941176470588	1	0.4503752081934998	0.3529411764705882
wheat_wheatgermIEX_virNOG_elut.tidy	wheatgermIEX	wgIEX_36_1a_10242015	ENOG411EJ9E	1	32.3201945185	wheat	0.002352941176470588	1	0.8382172569301417	1
wheat_wheatgermIEX_virNOG_elut.tidy	wheatgermIEX	wgIEX_36_1a_10242015	ENOG411EJGV	1	463.326999051	wheat	0.002352941176470588	1	1	1
wheat_wheatgermIEX_virNOG_elut.tidy	wheatgermIEX	wgIEX_36_1a_10242015	ENOG411EJNY	2	1682.81251746	wheat	0.004705882352941176	0.4	0.29844824677829446	0.19999999999999998
wheat_wheatgermIEX_virNOG_elut.tidy	wheatgermIEX	wgIEX_36_1a_10242015	ENOG411EJT6	1	36.6745965623	wheat	0.002352941176470588	0.5	0.8246278069907664	0.3858823529411764
wheat_wheatgermIEX_virNOG_elut.tidy	wheatgermIEX	wgIEX_36_1a_10242015	ENOG411EJZF	13	302.389185875	wheat	0.03058823529411765	0.5909090909090909	0.69684909065603	0.5473684210526316
wheat_wheatgermIEX_virNOG_elut.tidy	wheatgermIEX	wgIEX_36_1a_10242015	ENOG411EK54	1	2.47413942108	wheat	0.002352941176470588	0.5	0.4287656229406372	0.3529411764705882
wheat_wheatgermIEX_virNOG_elut.tidy	wheatgermIEX	wgIEX_36_1a_10242015	ENOG411EK6A	1	55.4860774913	wheat	0.002352941176470588	0.027777777777777776	0.03614654440099034	0.020588235294117647
wheat_wheatgermIEX_virNOG_elut.tidy	wheatgermIEX	wgIEX_36_1a_10242015	ENOG411EK82	48	2674.78935578	wheat	0.11294117647058824	0.5333333333333333	0.5276213173513392	0.5044705882352941
wheat_wheatgermIEX_virNOG_elut.tidy	wheatgermIEX	wgIEX_36_1a_10242015	ENOG411EK85	2	180.455339569	wheat	0.004705882352941176	0.6666666666666666	0.691578408958936	0.6305882352941176
wheat_wheatgermIEX_virNOG_elut.tidy	wheatgermIEX	wgIEX_36_1a_10242015	ENOG411EKBM	1	138.81544781	wheat	0.002352941176470588	1	0.16862651180129284	0.32705882352941174
wheat_wheatgermIEX_virNOG_elut.tidy	wheatgermIEX	wgIEX_36_1a_10242015	ENOG411EKFX	32	2941.11921137	wheat	0.07529411764705882	0.1787709497206704	0.27432478085304857	0.22125534012487674
wheat_wheatgermIEX_virNOG_elut.tidy	wheatgermIEX	wgIEX_36_1a_10242015	ENOG411EKFZ	3	705.937842946	wheat	0.007058823529411765	0.020689655172413793	0.05645557784055225	0.02284829721362229
wheat_wheatgermIEX_virNOG_elut.tidy	wheatgermIEX	wgIEX_36_1a_10242015	ENOG411EKH1	1	463.326999051	wheat	0.002352941176470588	1	1	0.5647058823529412
wheat_wheatgermIEX_virNOG_elut.tidy	wheatgermIEX	wgIEX_36_1a_10242015	ENOG411EKI3	4	389.436539791	wheat	0.009411764705882352	0.2	0.2179004815331722	0.14666666666666664
wheat_wheatgermIEX_virNOG_elut.tidy	wheatgermIEX	wgIEX_36_1a_10242015	ENOG411EKKZ	1	369.842004771	wheat	0.002352941176470588	0.058823529411764705	0.07167050002246046	0.07794117647058822
wheat_wheatgermIEX_virNOG_elut.tidy	wheatgermIEX	wgIEX_36_1a_10242015	ENOG411EKQ7	5	779.250228904	wheat	0.011764705882352941	0.25	0.3286952951585808	0.21941176470588233
wheat_wheatgermIEX_virNOG_elut.tidy	wheatgermIEX	wgIEX_36_1a_10242015	ENOG411EKR3	3	213.646647108	wheat	0.007058823529411765	0.75	0.7310062594475988	0.3976470588235294
wheat_wheatgermIEX_virNOG_elut.tidy	wheatgermIEX	wgIEX_36_1a_10242015	ENOG411EKTG	1	48.006614762	wheat	0.002352941176470588	0.05	0.061368852844473354	0.04388235294117646
wheat_wheatgermIEX_virNOG_elut.tidy	wheatgermIEX	wgIEX_36_1a_10242015	ENOG411EKUX	2	18.2321804427	wheat	0.004705882352941176	0.6666666666666666	0.5278202608118285	0.3976470588235294
wheat_wheatgermIEX_virNOG_elut.tidy	wheatgermIEX	wgIEX_36_1a_10242015	ENOG411EKV7	1	12.4639590382	wheat	0.002352941176470588	0.5	0.21546720952488974	0.2823529411764706
wheat_wheatgermIEX_virNOG_elut.tidy	wheatgermIEX	wgIEX_36_1a_10242015	ENOG411EKVJ	2	195.429551568	wheat	0.004705882352941176	0.023809523809523808	0.018410754785007404	0.02302521008403361
wheat_wheatgermIEX_virNOG_elut.tidy	wheatgermIEX	wgIEX_36_1a_10242015	ENOG411EKWB	4	322.736449748	wheat	0.009411764705882352	0.4	0.3629500620703587	0.3592156862745098
wheat_wheatgermIEX_virNOG_elut.tidy	wheatgermIEX	wgIEX_36_1a_10242015	ENOG411EKWI	1	68.0770457765	wheat	0.002352941176470588	0.041666666666666664	0.08701485954211068	0.03264705882352941
wheat_wheatgermIEX_virNOG_elut.tidy	wheatgermIEX	wgIEX_36_1a_10242015	ENOG411EKZS	22	4301.49961417	wheat	0.05176470588235294	0.11764705882352941	0.15369865001678717	0.11487889273356403
wheat_wheatgermIEX_virNOG_elut.tidy	wheatgermIEX	wgIEX_36_1a_10242015	ENOG411EM21	2	997.659681151	wheat	0.004705882352941176	0.03125	0.04463480788114698	0.030514705882352937
wheat_wheatgermIEX_virNOG_elut.tidy	wheatgermIEX	wgIEX_36_1a_10242015	ENOG411EM33	4	591.812637444	wheat	0.009411764705882352	0.17391304347826086	0.26264455042454216	0.21687979539641944
wheat_wheatgermIEX_virNOG_elut.tidy	wheatgermIEX	wgIEX_36_1a_10242015	ENOG411EM46	2	154.419757029	wheat	0.004705882352941176	0.08695652173913043	0.10392662281652086	0.04678200692041522
wheat_wheatgermIEX_virNOG_elut.tidy	wheatgermIEX	wgIEX_36_1a_10242015	ENOG411EM5C	2	139.935466476	wheat	0.004705882352941176	0.3333333333333333	0.3706197387451095	0.2352941176470588
wheat_wheatgermIEX_virNOG_elut.tidy	wheatgermIEX	wgIEX_36_1a_10242015	ENOG411EMDQ	10	585.305823752	wheat	0.023529411764705882	0.5	0.5018439324737106	0.2092879256965944
wheat_wheatgermIEX_virNOG_elut.tidy	wheatgermIEX	wgIEX_36_1a_10242015	ENOG411EMEM	1	78.1747788048	wheat	0.002352941176470588	0.3333333333333333	0.40153732059512864	0.2611764705882353
wheat_wheatgermIEX_virNOG_elut.tidy	wheatgermIEX	wgIEX_36_1a_10242015	ENOG411EMG5	1	129.187611895	wheat	0.002352941176470588	0.009433962264150943	0.013418894309653977	0.013451720310765814
wheat_wheatgermIEX_virNOG_elut.tidy	wheatgermIEX	wgIEX_36_1a_10242015	ENOG411EMGA	8	1589.05171764	wheat	0.018823529411764704	0.5	0.6876605304388956	0.5818181818181817
wheat_wheatgermIEX_virNOG_elut.tidy	wheatgermIEX	wgIEX_36_1a_10242015	ENOG411EMHT	11	753.194312251	wheat	0.02588235294117647	0.1896551724137931	0.22461624414121303	0.15172413793103448
wheat_wheatgermIEX_virNOG_elut.tidy	wheatgermIEX	wgIEX_36_1a_10242015	ENOG411EMMN	2	1794.28544855	wheat	0.004705882352941176	1	1	1
wheat_wheatgermIEX_virNOG_elut.tidy	wheatgermIEX	wgIEX_36_1a_10242015	ENOG411EMQK	3	1394.56839318	wheat	0.007058823529411765	0.75	0.7059915200042992	0.6211764705882353
wheat_wheatgermIEX_virNOG_elut.tidy	wheatgermIEX	wgIEX_36_1a_10242015	ENOG411EMQP	3	387.380109218	wheat	0.007058823529411765	0.5	0.511843852005213	0.4141176470588236
wheat_wheatgermIEX_virNOG_elut.tidy	wheatgermIEX	wgIEX_36_1a_10242015	ENOG411EMRG	1	181.50954602	wheat	0.002352941176470588	0.0625	0.08422279426258453	0.08705882352941176
wheat_wheatgermIEX_virNOG_elut.tidy	wheatgermIEX	wgIEX_36_1a_10242015	tr|A0A1D5T6N6|A0A1D5T6N6_WHEAT	1	104.696289181	wheat	0.002352941176470588	0.5	0.5118438520043946	0.4141176470588235
wheat_wheatgermIEX_virNOG_elut.tidy	wheatgermIEX	wgIEX_36_1a_10242015	tr|A0A1D5TZJ8|A0A1D5TZJ8_WHEAT	1	2180.36234848	wheat	0.002352941176470588	1	1	1
wheat_wheatgermIEX_virNOG_elut.tidy	wheatgermIEX	wgIEX_36_1a_10242015	tr|A0A1D5UAU6|A0A1D5UAU6_WHEAT	1	2571.09712489	wheat	0.002352941176470588	1	1	1
wheat_wheatgermIEX_virNOG_elut.tidy	wheatgermIEX	wgIEX_36_1a_10242015	tr|A0A1D5W1J9|A0A1D5W1J9_WHEAT	1	197.455244455	wheat	0.002352941176470588	1	1	1
wheat_wheatgermIEX_virNOG_elut.tidy	wheatgermIEX	wgIEX_36_1a_10242015	tr|A0A1D5YTR7|A0A1D5YTR7_WHEAT	1	437.426732023	wheat	0.002352941176470588	1	1	1
wheat_wheatgermIEX_virNOG_elut.tidy	wheatgermIEX	wgIEX_36_1a_10242015	tr|A0A1D6AW11|A0A1D6AW11_WHEAT	2	1455.64939072	wheat	0.004705882352941176	1	1	0.8776470588235293
wheat_wheatgermIEX_virNOG_elut.tidy	wheatgermIEX	wgIEX_36_1a_10242015	tr|A0A1D6D2J6|A0A1D6D2J6_WHEAT	1	329.273092835	wheat	0.002352941176470588	1	0.7893025904159855	0.9152941176470588
wheat_wheatgermIEX_virNOG_elut.tidy	wheatgermIEX	wgIEX_36_1a_10242015	tr|A0A1D6RYB9|A0A1D6RYB9_WHEAT	1	2758.6105197	wheat	0.002352941176470588	1	1	0.7999999999999999
wheat_wheatgermIEX_virNOG_elut.tidy	wheatgermIEX	wgIEX_37_1a_10242015	ENOG411DPMX	12	1053.1076605	wheat	0.03409090909090909	0.24489795918367346	0.30005859413560493	0.42161410018552875
wheat_wheatgermIEX_virNOG_elut.tidy	wheatgermIEX	wgIEX_37_1a_10242015	ENOG411DPN2	2	203.624768836	wheat	0.005681818181818182	0.6666666666666666	1	0.6818181818181819
wheat_wheatgermIEX_virNOG_elut.tidy	wheatgermIEX	wgIEX_37_1a_10242015	ENOG411DPN6	6	298.329119846	wheat	0.017045454545454544	0.1935483870967742	0.13356077723286433	0.14431818181818182
wheat_wheatgermIEX_virNOG_elut.tidy	wheatgermIEX	wgIEX_37_1a_10242015	ENOG411DPPS	10	1708.2020513	wheat	0.028409090909090908	0.15384615384615385	0.17406657646197818	0.14554195804195805
wheat_wheatgermIEX_virNOG_elut.tidy	wheatgermIEX	wgIEX_37_1a_10242015	ENOG411DPQA	3	614.067979296	wheat	0.008522727272727272	0.06521739130434782	0.0834362454901676	0.21770009881422925
wheat_wheatgermIEX_virNOG_elut.tidy	wheatgermIEX	wgIEX_37_1a_10242015	ENOG411DPRQ	19	2402.6357831	wheat	0.05397727272727273	0.3958333333333333	0.46174121888722336	0.4520596590909091
wheat_wheatgermIEX_virNOG_elut.tidy	wheatgermIEX	wgIEX_37_1a_10242015	ENOG411DPRW	1	30.3646090689	wheat	0.002840909090909091	0.005988023952095809	0.005093888946692356	0.007059744148067502
wheat_wheatgermIEX_virNOG_elut.tidy	wheatgermIEX	wgIEX_37_1a_10242015	ENOG411DPS0	1	66.201003285	wheat	0.002840909090909091	0.5	0.019718464850941555	0.13920454545454547
wheat_wheatgermIEX_virNOG_elut.tidy	wheatgermIEX	wgIEX_37_1a_10242015	ENOG411DPS9	1	95.6951073283	wheat	0.002840909090909091	1	1	1
wheat_wheatgermIEX_virNOG_elut.tidy	wheatgermIEX	wgIEX_37_1a_10242015	ENOG411DPSX	2	370.582976758	wheat	0.005681818181818182	0.2	0.12406737472605335	0.19724025974025974
wheat_wheatgermIEX_virNOG_elut.tidy	wheatgermIEX	wgIEX_37_1a_10242015	ENOG411DPT3	29	1761.33504525	wheat	0.08238636363636363	0.31521739130434784	0.3690017130540043	0.30482954545454544
wheat_wheatgermIEX_virNOG_elut.tidy	wheatgermIEX	wgIEX_37_1a_10242015	ENOG411DPTE	18	3647.2177944	wheat	0.05113636363636364	0.3333333333333333	0.2882133321563615	0.23295454545454547
wheat_wheatgermIEX_virNOG_elut.tidy	wheatgermIEX	wgIEX_37_1a_10242015	ENOG411DPTK	17	2812.31623161	wheat	0.048295454545454544	0.53125	0.5380952959926177	0.3443675889328063
wheat_wheatgermIEX_virNOG_elut.tidy	wheatgermIEX	wgIEX_37_1a_10242015	ENOG411DPU3	2	285.536549174	wheat	0.005681818181818182	0.017391304347826087	0.038995865045907914	0.033210627400768244
wheat_wheatgermIEX_virNOG_elut.tidy	wheatgermIEX	wgIEX_37_1a_10242015	ENOG411DPUN	28	8610.19294825	wheat	0.07954545454545454	0.4	0.4142946588741282	0.35795454545454547
wheat_wheatgermIEX_virNOG_elut.tidy	wheatgermIEX	wgIEX_37_1a_10242015	ENOG411DPUW	2	259.398103042	wheat	0.005681818181818182	0.11764705882352941	0.10824711605820085	0.10494652406417113
wheat_wheatgermIEX_virNOG_elut.tidy	wheatgermIEX	wgIEX_37_1a_10242015	ENOG411DPVR	2	142.350747353	wheat	0.005681818181818182	1	0.5565553983921381	0.7897727272727273
wheat_wheatgermIEX_virNOG_elut.tidy	wheatgermIEX	wgIEX_37_1a_10242015	ENOG411DPVW	22	2079.73411035	wheat	0.0625	0.5116279069767442	0.4784557964531613	0.314453125
wheat_wheatgermIEX_virNOG_elut.tidy	wheatgermIEX	wgIEX_37_1a_10242015	ENOG411DPVX	2	303.703538972	wheat	0.005681818181818182	0.02857142857142857	0.06088132228989536	0.06826298701298701
wheat_wheatgermIEX_virNOG_elut.tidy	wheatgermIEX	wgIEX_37_1a_10242015	ENOG411DPW4	7	842.353913252	wheat	0.019886363636363636	0.5	0.3854638412167118	0.6036931818181818
wheat_wheatgermIEX_virNOG_elut.tidy	wheatgermIEX	wgIEX_37_1a_10242015	ENOG411DPW9	7	1821.29367182	wheat	0.019886363636363636	0.14893617021276595	0.23226170766378182	0.28458072100313475
wheat_wheatgermIEX_virNOG_elut.tidy	wheatgermIEX	wgIEX_37_1a_10242015	ENOG411DPWT	21	3858.87280113	wheat	0.05965909090909091	0.5384615384615384	0.5235853737216277	0.5527239304812834
wheat_wheatgermIEX_virNOG_elut.tidy	wheatgermIEX	wgIEX_37_1a_10242015	ENOG411DPX6	5	477.561065348	wheat	0.014204545454545454	0.03787878787878788	0.04029923788890143	0.03583419421487603
wheat_wheatgermIEX_virNOG_elut.tidy	wheatgermIEX	wgIEX_37_1a_10242015	ENOG411DPXD	7	346.994710555	wheat	0.019886363636363636	0.11666666666666667	0.1237285830436381	0.2008522727272727
wheat_wheatgermIEX_virNOG_elut.tidy	wheatgermIEX	wgIEX_37_1a_10242015	ENOG411DPY3	1	45.2056749889	wheat	0.002840909090909091	1	1	1
wheat_wheatgermIEX_virNOG_elut.tidy	wheatgermIEX	wgIEX_37_1a_10242015	ENOG411DPYQ	3	149.713822287	wheat	0.008522727272727272	0.0967741935483871	0.09588381896834108	0.0832604895104895
wheat_wheatgermIEX_virNOG_elut.tidy	wheatgermIEX	wgIEX_37_1a_10242015	ENOG411DPYY	3	193.588623555	wheat	0.008522727272727272	1	1	1
wheat_wheatgermIEX_virNOG_elut.tidy	wheatgermIEX	wgIEX_37_1a_10242015	ENOG411DPZ4	2	49.5024879394	wheat	0.005681818181818182	0.5	0.5193389682028938	0.265625
wheat_wheatgermIEX_virNOG_elut.tidy	wheatgermIEX	wgIEX_37_1a_10242015	ENOG411DPZY	5	1569.66290188	wheat	0.014204545454545454	0.11904761904761904	0.05646651298224392	0.05073051948051947
wheat_wheatgermIEX_virNOG_elut.tidy	wheatgermIEX	wgIEX_37_1a_10242015	ENOG411DQ03	2	210.707756857	wheat	0.005681818181818182	0.07142857142857142	0.08051469756729372	0.12045454545454545
wheat_wheatgermIEX_virNOG_elut.tidy	wheatgermIEX	wgIEX_37_1a_10242015	ENOG411DQ1A	34	9545.96530943	wheat	0.09659090909090909	0.21794871794871795	0.03407843891215275	0.09659090909090909
wheat_wheatgermIEX_virNOG_elut.tidy	wheatgermIEX	wgIEX_37_1a_10242015	ENOG411DQ1S	13	3203.52597085	wheat	0.036931818181818184	0.07303370786516854	0.07819043856797991	0.11598250766087846
wheat_wheatgermIEX_virNOG_elut.tidy	wheatgermIEX	wgIEX_37_1a_10242015	ENOG411DQ34	1	51.9956956268	wheat	0.002840909090909091	1	0.9768604195232798	1
wheat_wheatgermIEX_virNOG_elut.tidy	wheatgermIEX	wgIEX_37_1a_10242015	ENOG411DQ3S	12	7144.20857913	wheat	0.03409090909090909	0.035398230088495575	0.04564259662362713	0.03911906677393403
wheat_wheatgermIEX_virNOG_elut.tidy	wheatgermIEX	wgIEX_37_1a_10242015	ENOG411DQ47	7	1357.62325192	wheat	0.019886363636363636	0.4375	0.3443339409801011	0.5282315340909092
wheat_wheatgermIEX_virNOG_elut.tidy	wheatgermIEX	wgIEX_37_1a_10242015	ENOG411DQ4F	1	257.128215749	wheat	0.002840909090909091	0.07142857142857142	0.05052726307870381	0.08624188311688312
wheat_wheatgermIEX_virNOG_elut.tidy	wheatgermIEX	wgIEX_37_1a_10242015	ENOG411DQ5X	1	284.575315879	wheat	0.002840909090909091	1	0.4125519856114247	0.3153409090909091
wheat_wheatgermIEX_virNOG_elut.tidy	wheatgermIEX	wgIEX_37_1a_10242015	ENOG411DQ6K	3	238.151735574	wheat	0.008522727272727272	0.13043478260869565	0.1894213371983536	0.20667613636363635
wheat_wheatgermIEX_virNOG_elut.tidy	wheatgermIEX	wgIEX_37_1a_10242015	ENOG411DQ6Z	2	87.6030808701	wheat	0.005681818181818182	0.0625	0.0884583025663463	0.042355371900826444
wheat_wheatgermIEX_virNOG_elut.tidy	wheatgermIEX	wgIEX_37_1a_10242015	ENOG411DQ74	1	60.6578244942	wheat	0.002840909090909091	1	1	1
wheat_wheatgermIEX_virNOG_elut.tidy	wheatgermIEX	wgIEX_37_1a_10242015	ENOG411DQ7I	1	130.460333655	wheat	0.002840909090909091	1	0.9768604195281165	1
wheat_wheatgermIEX_virNOG_elut.tidy	wheatgermIEX	wgIEX_37_1a_10242015	ENOG411DQ83	20	3812.05515413	wheat	0.056818181818181816	0.6896551724137931	0.7154571405114171	0.5053827751196172
wheat_wheatgermIEX_virNOG_elut.tidy	wheatgermIEX	wgIEX_37_1a_10242015	ENOG411DQ8H	6	407.865462562	wheat	0.017045454545454544	0.13953488372093023	0.16681997438341728	0.0650105708245243
wheat_wheatgermIEX_virNOG_elut.tidy	wheatgermIEX	wgIEX_37_1a_10242015	ENOG411DQA8	1	50.7025245627	wheat	0.002840909090909091	0.043478260869565216	0.04087452439713795	0.06904644268774704
wheat_wheatgermIEX_virNOG_elut.tidy	wheatgermIEX	wgIEX_37_1a_10242015	ENOG411DQAJ	2	95.611404103	wheat	0.005681818181818182	0.0392156862745098	0.039388329887496284	0.04333778966131908
wheat_wheatgermIEX_virNOG_elut.tidy	wheatgermIEX	wgIEX_37_1a_10242015	ENOG411DQB3	9	1550.36567499	wheat	0.02556818181818182	0.6	0.5700206650445367	0.4090909090909091
wheat_wheatgermIEX_virNOG_elut.tidy	wheatgermIEX	wgIEX_37_1a_10242015	ENOG411DQBR	3	576.288852871	wheat	0.008522727272727272	0.057692307692307696	0.06498612114032432	0.052414772727272727
wheat_wheatgermIEX_virNOG_elut.tidy	wheatgermIEX	wgIEX_37_1a_10242015	ENOG411DQBT	5	2011.3635415	wheat	0.014204545454545454	0.2	0.13441789529214393	0.13011363636363635
wheat_wheatgermIEX_virNOG_elut.tidy	wheatgermIEX	wgIEX_37_1a_10242015	ENOG411DQBX	8	378.903915466	wheat	0.022727272727272728	0.27586206896551724	0.2054129925750134	0.24011857707509882
wheat_wheatgermIEX_virNOG_elut.tidy	wheatgermIEX	wgIEX_37_1a_10242015	ENOG411DQBZ	1	63.5132727509	wheat	0.002840909090909091	0.007936507936507936	0.0098997530615872	0.00900974025974026
wheat_wheatgermIEX_virNOG_elut.tidy	wheatgermIEX	wgIEX_37_1a_10242015	ENOG411DQCF	2	341.910952044	wheat	0.005681818181818182	0.08695652173913043	0.12047209642130098	0.06274703557312253
wheat_wheatgermIEX_virNOG_elut.tidy	wheatgermIEX	wgIEX_37_1a_10242015	ENOG411DQCK	2	410.198107578	wheat	0.005681818181818182	1	1	0.8948863636363636
wheat_wheatgermIEX_virNOG_elut.tidy	wheatgermIEX	wgIEX_37_1a_10242015	ENOG411DQD0	2	414.809060077	wheat	0.005681818181818182	0.04	0.059654740992399036	0.05795454545454546
wheat_wheatgermIEX_virNOG_elut.tidy	wheatgermIEX	wgIEX_37_1a_10242015	ENOG411DQD5	1	117.9810868	wheat	0.002840909090909091	0.1	0.08918011860807874	0.1494318181818182
wheat_wheatgermIEX_virNOG_elut.tidy	wheatgermIEX	wgIEX_37_1a_10242015	ENOG411DQD6	5	544.98954334	wheat	0.014204545454545454	0.04672897196261682	0.05289072454844338	0.0804481733220051
wheat_wheatgermIEX_virNOG_elut.tidy	wheatgermIEX	wgIEX_37_1a_10242015	ENOG411DQD8	13	1461.53739474	wheat	0.036931818181818184	0.04727272727272727	0.040094116694362754	0.038603628881406664
wheat_wheatgermIEX_virNOG_elut.tidy	wheatgermIEX	wgIEX_37_1a_10242015	ENOG411DQDF	6	1278.80649255	wheat	0.017045454545454544	0.13333333333333333	0.03587387735154197	0.125
wheat_wheatgermIEX_virNOG_elut.tidy	wheatgermIEX	wgIEX_37_1a_10242015	ENOG411DQDU	5	495.400720137	wheat	0.014204545454545454	0.3333333333333333	0.40047300986840656	0.5752840909090909
wheat_wheatgermIEX_virNOG_elut.tidy	wheatgermIEX	wgIEX_37_1a_10242015	ENOG411DQDY	4	889.040976385	wheat	0.011363636363636364	0.19047619047619047	0.11353327949413573	0.09090909090909091
wheat_wheatgermIEX_virNOG_elut.tidy	wheatgermIEX	wgIEX_37_1a_10242015	ENOG411DQEQ	1	80.6141113356	wheat	0.002840909090909091	0.125	0.11197977523243718	0.09602272727272729
wheat_wheatgermIEX_virNOG_elut.tidy	wheatgermIEX	wgIEX_37_1a_10242015	ENOG411DQF0	1	209.602147435	wheat	0.002840909090909091	0.5	0.043037029723648326	0.06676136363636365
wheat_wheatgermIEX_virNOG_elut.tidy	wheatgermIEX	wgIEX_37_1a_10242015	ENOG411DQF6	5	517.636985241	wheat	0.014204545454545454	0.1111111111111111	0.13354748337380573	0.18813131313131312
wheat_wheatgermIEX_virNOG_elut.tidy	wheatgermIEX	wgIEX_37_1a_10242015	ENOG411DQFI	5	556.414477924	wheat	0.014204545454545454	0.13513513513513514	0.13305528645548484	0.20347051597051596
wheat_wheatgermIEX_virNOG_elut.tidy	wheatgermIEX	wgIEX_37_1a_10242015	ENOG411DQG9	3	311.647033358	wheat	0.008522727272727272	0.23076923076923078	0.25502562345809204	0.23295454545454544
wheat_wheatgermIEX_virNOG_elut.tidy	wheatgermIEX	wgIEX_37_1a_10242015	ENOG411DQGT	2	406.047705141	wheat	0.005681818181818182	0.04081632653061224	0.05761929685204783	0.117739898989899
wheat_wheatgermIEX_virNOG_elut.tidy	wheatgermIEX	wgIEX_37_1a_10242015	ENOG411DQH3	41	2247.04718989	wheat	0.11647727272727272	0.18061674008810572	0.18304438625181277	0.19139217060472566
wheat_wheatgermIEX_virNOG_elut.tidy	wheatgermIEX	wgIEX_37_1a_10242015	ENOG411DQH9	7	866.892948865	wheat	0.019886363636363636	0.05343511450381679	0.05912028078134552	0.03855829285218598
wheat_wheatgermIEX_virNOG_elut.tidy	wheatgermIEX	wgIEX_37_1a_10242015	ENOG411DQHA	25	6573.13098831	wheat	0.07102272727272728	0.5555555555555556	0.3576039172932671	0.49285468319559234
wheat_wheatgermIEX_virNOG_elut.tidy	wheatgermIEX	wgIEX_37_1a_10242015	ENOG411DQHC	39	5819.44884875	wheat	0.11079545454545454	0.2671232876712329	0.38369633581671464	0.4448605371900826
wheat_wheatgermIEX_virNOG_elut.tidy	wheatgermIEX	wgIEX_37_1a_10242015	ENOG411DQHU	1	93.1775385289	wheat	0.002840909090909091	0.030303030303030304	0.02252360235676413	0.014548898071625346
wheat_wheatgermIEX_virNOG_elut.tidy	wheatgermIEX	wgIEX_37_1a_10242015	ENOG411DQHY	1	6.37741575864	wheat	0.002840909090909091	0.3333333333333333	0.3567798294104395	0.32575757575757575
wheat_wheatgermIEX_virNOG_elut.tidy	wheatgermIEX	wgIEX_37_1a_10242015	ENOG411DQI2	1	37.2118279928	wheat	0.002840909090909091	0.25	0.2716022274539685	0.4232954545454546
wheat_wheatgermIEX_virNOG_elut.tidy	wheatgermIEX	wgIEX_37_1a_10242015	ENOG411DQIA	13	2280.8404748	wheat	0.036931818181818184	1	1	1
wheat_wheatgermIEX_virNOG_elut.tidy	wheatgermIEX	wgIEX_37_1a_10242015	ENOG411DQIC	3	1201.79492144	wheat	0.008522727272727272	0.3	0.2867661357052376	0.2130681818181818
wheat_wheatgermIEX_virNOG_elut.tidy	wheatgermIEX	wgIEX_37_1a_10242015	ENOG411DQJ8	1	346.289006445	wheat	0.002840909090909091	0.010416666666666666	0.009474974066445142	0.00751657196969697
wheat_wheatgermIEX_virNOG_elut.tidy	wheatgermIEX	wgIEX_37_1a_10242015	ENOG411DQK4	8	1296.09844637	wheat	0.022727272727272728	0.058823529411764705	0.05698843995593348	0.04244652406417112
wheat_wheatgermIEX_virNOG_elut.tidy	wheatgermIEX	wgIEX_37_1a_10242015	ENOG411DQKG	70	7086.21398894	wheat	0.19886363636363635	0.546875	0.4743201262149037	0.4602272727272727
wheat_wheatgermIEX_virNOG_elut.tidy	wheatgermIEX	wgIEX_37_1a_10242015	ENOG411DQM7	6	335.412803417	wheat	0.017045454545454544	0.023255813953488372	0.005394111709094683	0.02715380549682875
wheat_wheatgermIEX_virNOG_elut.tidy	wheatgermIEX	wgIEX_37_1a_10242015	ENOG411DQMC	1	41.3611991907	wheat	0.002840909090909091	1	0.504313927987305	0.8920454545454545
wheat_wheatgermIEX_virNOG_elut.tidy	wheatgermIEX	wgIEX_37_1a_10242015	ENOG411DQMZ	1	165.057779784	wheat	0.002840909090909091	0.1111111111111111	0.1716167920725181	0.18813131313131312
wheat_wheatgermIEX_virNOG_elut.tidy	wheatgermIEX	wgIEX_37_1a_10242015	ENOG411DQN3	17	1173.65644428	wheat	0.048295454545454544	0.425	0.50966785298157	0.4080965909090909
wheat_wheatgermIEX_virNOG_elut.tidy	wheatgermIEX	wgIEX_37_1a_10242015	ENOG411DQNR	1	26.1383292606	wheat	0.002840909090909091	0.5	1	0.5298295454545454
wheat_wheatgermIEX_virNOG_elut.tidy	wheatgermIEX	wgIEX_37_1a_10242015	ENOG411DQP6	21	3076.3220333	wheat	0.05965909090909091	0.44680851063829785	0.42325013152419455	0.2520596590909091
wheat_wheatgermIEX_virNOG_elut.tidy	wheatgermIEX	wgIEX_37_1a_10242015	ENOG411DQQ3	2	90.445429515	wheat	0.005681818181818182	0.4	0.27934643146415955	0.2400568181818182
wheat_wheatgermIEX_virNOG_elut.tidy	wheatgermIEX	wgIEX_37_1a_10242015	ENOG411DQQ5	1	8.24102570841	wheat	0.002840909090909091	1	0.29092489221709	0.25
wheat_wheatgermIEX_virNOG_elut.tidy	wheatgermIEX	wgIEX_37_1a_10242015	ENOG411DQRN	26	2040.70549085	wheat	0.07386363636363637	0.1780821917808219	0.24677469867794388	0.3106962481962482
wheat_wheatgermIEX_virNOG_elut.tidy	wheatgermIEX	wgIEX_37_1a_10242015	ENOG411DQRS	1	184.341057379	wheat	0.002840909090909091	0.5	0.5279444577837868	0.42613636363636365
wheat_wheatgermIEX_virNOG_elut.tidy	wheatgermIEX	wgIEX_37_1a_10242015	ENOG411DQRY	1	156.558055363	wheat	0.002840909090909091	0.08333333333333333	0.012091565832738049	0.020833333333333336
wheat_wheatgermIEX_virNOG_elut.tidy	wheatgermIEX	wgIEX_37_1a_10242015	ENOG411DQSI	3	1187.95998374	wheat	0.008522727272727272	0.5	0.22498519913372553	0.18110795454545453
wheat_wheatgermIEX_virNOG_elut.tidy	wheatgermIEX	wgIEX_37_1a_10242015	ENOG411DQSK	33	4285.47026249	wheat	0.09375	0.4230769230769231	0.585226305724889	0.3984375
wheat_wheatgermIEX_virNOG_elut.tidy	wheatgermIEX	wgIEX_37_1a_10242015	ENOG411DQSP	5	1437.63475391	wheat	0.014204545454545454	0.5555555555555556	0.1885848870593474	0.16867897727272727
wheat_wheatgermIEX_virNOG_elut.tidy	wheatgermIEX	wgIEX_37_1a_10242015	ENOG411DQSW	9	269.498901772	wheat	0.02556818181818182	0.04072398190045249	0.04835148729209617	0.06131735911147676
wheat_wheatgermIEX_virNOG_elut.tidy	wheatgermIEX	wgIEX_37_1a_10242015	ENOG411DQSY	1	141.016860409	wheat	0.002840909090909091	1	1	1
wheat_wheatgermIEX_virNOG_elut.tidy	wheatgermIEX	wgIEX_37_1a_10242015	ENOG411DQU8	82	6990.33673585	wheat	0.23295454545454544	0.4823529411764706	0.16291311228527988	0.23295454545454544
wheat_wheatgermIEX_virNOG_elut.tidy	wheatgermIEX	wgIEX_37_1a_10242015	ENOG411DQUH	6	512.772399995	wheat	0.017045454545454544	0.046511627906976744	0.07978455606756753	0.11112579281183932
wheat_wheatgermIEX_virNOG_elut.tidy	wheatgermIEX	wgIEX_37_1a_10242015	ENOG411DQUM	3	1638.001967	wheat	0.008522727272727272	0.5	0.9324576731867443	0.6818181818181818
wheat_wheatgermIEX_virNOG_elut.tidy	wheatgermIEX	wgIEX_37_1a_10242015	ENOG411DQVZ	1	56.5185208531	wheat	0.002840909090909091	0.015151515151515152	0.011318063073091505	0.013515840220385674
wheat_wheatgermIEX_virNOG_elut.tidy	wheatgermIEX	wgIEX_37_1a_10242015	ENOG411DQW2	44	7421.1158884	wheat	0.125	0.30344827586206896	0.06445718166123583	0.24482758620689657
wheat_wheatgermIEX_virNOG_elut.tidy	wheatgermIEX	wgIEX_37_1a_10242015	ENOG411DQW9	1	72.6328036539	wheat	0.002840909090909091	0.25	0.24786010644669956	0.30184659090909094
wheat_wheatgermIEX_virNOG_elut.tidy	wheatgermIEX	wgIEX_37_1a_10242015	ENOG411DQWY	25	3466.63567617	wheat	0.07102272727272728	0.4166666666666667	0.36690330189653714	0.23082386363636365
wheat_wheatgermIEX_virNOG_elut.tidy	wheatgermIEX	wgIEX_37_1a_10242015	ENOG411DQX2	1	94.9296594509	wheat	0.002840909090909091	0.037037037037037035	0.05099086841903942	0.026725589225589225
wheat_wheatgermIEX_virNOG_elut.tidy	wheatgermIEX	wgIEX_37_1a_10242015	ENOG411DQX8	2	276.131065537	wheat	0.005681818181818182	0.08695652173913043	0.0859797408835228	0.14970355731225296
wheat_wheatgermIEX_virNOG_elut.tidy	wheatgermIEX	wgIEX_37_1a_10242015	ENOG411DQXV	2	250.775513781	wheat	0.005681818181818182	0.11764705882352941	0.05158472734460375	0.08674242424242425
wheat_wheatgermIEX_virNOG_elut.tidy	wheatgermIEX	wgIEX_37_1a_10242015	ENOG411DQY3	1	86.0613042706	wheat	0.002840909090909091	0.5	0.3957785180867187	0.44602272727272724
wheat_wheatgermIEX_virNOG_elut.tidy	wheatgermIEX	wgIEX_37_1a_10242015	ENOG411DQYH	2	222.401129139	wheat	0.005681818181818182	0.025	0.038784717391113034	0.04303977272727273
wheat_wheatgermIEX_virNOG_elut.tidy	wheatgermIEX	wgIEX_37_1a_10242015	ENOG411DQZ7	2	293.357448277	wheat	0.005681818181818182	0.1111111111111111	0.1168063423294854	0.05902777777777778
wheat_wheatgermIEX_virNOG_elut.tidy	wheatgermIEX	wgIEX_37_1a_10242015	ENOG411DR00	9	619.472001637	wheat	0.02556818181818182	0.19148936170212766	0.1870060710104192	0.20291344294003869
wheat_wheatgermIEX_virNOG_elut.tidy	wheatgermIEX	wgIEX_37_1a_10242015	ENOG411DR05	16	2957.89920417	wheat	0.045454545454545456	0.5333333333333333	0.6400061928102929	0.5151515151515151
wheat_wheatgermIEX_virNOG_elut.tidy	wheatgermIEX	wgIEX_37_1a_10242015	ENOG411DR0S	1	134.894279635	wheat	0.002840909090909091	1	1	1
wheat_wheatgermIEX_virNOG_elut.tidy	wheatgermIEX	wgIEX_37_1a_10242015	ENOG411DR1J	2	281.500936843	wheat	0.005681818181818182	0.02127659574468085	0.022215342505841666	0.018979690522243714
wheat_wheatgermIEX_virNOG_elut.tidy	wheatgermIEX	wgIEX_37_1a_10242015	ENOG411DR1Y	10	911.920707395	wheat	0.028409090909090908	0.062111801242236024	0.07899113874471338	0.058759175607001696
wheat_wheatgermIEX_virNOG_elut.tidy	wheatgermIEX	wgIEX_37_1a_10242015	ENOG411DR2P	57	6773.05092142	wheat	0.16193181818181818	0.6551724137931034	0.6278895224087583	0.39661561264822137
wheat_wheatgermIEX_virNOG_elut.tidy	wheatgermIEX	wgIEX_37_1a_10242015	ENOG411DR30	12	156.056655945	wheat	0.03409090909090909	0.46153846153846156	0.5544891511914031	0.46689723320158094
wheat_wheatgermIEX_virNOG_elut.tidy	wheatgermIEX	wgIEX_37_1a_10242015	ENOG411DR3E	2	1192.71987888	wheat	0.005681818181818182	0.045454545454545456	0.0714699531763983	0.0684400826446281
wheat_wheatgermIEX_virNOG_elut.tidy	wheatgermIEX	wgIEX_37_1a_10242015	ENOG411DR3G	2	342.588646692	wheat	0.005681818181818182	0.6666666666666666	0.6301684474214567	0.3106060606060606
wheat_wheatgermIEX_virNOG_elut.tidy	wheatgermIEX	wgIEX_37_1a_10242015	ENOG411DR3P	112	4171.83427804	wheat	0.3181818181818182	0.47058823529411764	0.4869213937268799	0.33957219251336895
wheat_wheatgermIEX_virNOG_elut.tidy	wheatgermIEX	wgIEX_37_1a_10242015	ENOG411DR4D	1	85.0647080233	wheat	0.002840909090909091	1	1	0.6818181818181819
wheat_wheatgermIEX_virNOG_elut.tidy	wheatgermIEX	wgIEX_37_1a_10242015	ENOG411DR5B	2	109.528523532	wheat	0.005681818181818182	0.0196078431372549	0.015524366263451767	0.035160427807486634
wheat_wheatgermIEX_virNOG_elut.tidy	wheatgermIEX	wgIEX_37_1a_10242015	ENOG411DR5K	3	388.408945026	wheat	0.008522727272727272	0.014563106796116505	0.01708884148581327	0.0420134443021767
wheat_wheatgermIEX_virNOG_elut.tidy	wheatgermIEX	wgIEX_37_1a_10242015	ENOG411DR5N	21	5441.82168885	wheat	0.05965909090909091	0.2625	0.249196775454411	0.22959710743801656
wheat_wheatgermIEX_virNOG_elut.tidy	wheatgermIEX	wgIEX_37_1a_10242015	ENOG411DR5T	1	106.456708942	wheat	0.002840909090909091	0.5	0.6523322554504195	0.5525568181818182
wheat_wheatgermIEX_virNOG_elut.tidy	wheatgermIEX	wgIEX_37_1a_10242015	ENOG411DR5X	5	260.267988058	wheat	0.014204545454545454	0.05555555555555555	0.04855779691709701	0.09564393939393939
wheat_wheatgermIEX_virNOG_elut.tidy	wheatgermIEX	wgIEX_37_1a_10242015	ENOG411DR6U	9	291.706591816	wheat	0.02556818181818182	0.32142857142857145	0.3370181046844773	0.28764204545454547
wheat_wheatgermIEX_virNOG_elut.tidy	wheatgermIEX	wgIEX_37_1a_10242015	ENOG411DR7C	3	518.563436788	wheat	0.008522727272727272	0.07142857142857142	0.10107731067094326	0.09307715311004784
wheat_wheatgermIEX_virNOG_elut.tidy	wheatgermIEX	wgIEX_37_1a_10242015	ENOG411DR9B	17	922.313893821	wheat	0.048295454545454544	0.05329153605015674	0.04533454328002157	0.0796345112567683
wheat_wheatgermIEX_virNOG_elut.tidy	wheatgermIEX	wgIEX_37_1a_10242015	ENOG411DR9R	1	233.169421383	wheat	0.002840909090909091	0.09090909090909091	0.14314416829094806	0.10717975206611571
wheat_wheatgermIEX_virNOG_elut.tidy	wheatgermIEX	wgIEX_37_1a_10242015	ENOG411DR9T	1	452.797995972	wheat	0.002840909090909091	1	1	1
wheat_wheatgermIEX_virNOG_elut.tidy	wheatgermIEX	wgIEX_37_1a_10242015	ENOG411DR9X	3	1957.6121069	wheat	0.008522727272727272	0.008620689655172414	0.013404951491551999	0.018914073894020417
wheat_wheatgermIEX_virNOG_elut.tidy	wheatgermIEX	wgIEX_37_1a_10242015	ENOG411DRA5	2	399.977224499	wheat	0.005681818181818182	0.09090909090909091	0.061115114291316115	0.35537190082644626
wheat_wheatgermIEX_virNOG_elut.tidy	wheatgermIEX	wgIEX_37_1a_10242015	ENOG411DRA7	1	57.5699436099	wheat	0.002840909090909091	1	0.9813774421871782	0.9119318181818182
wheat_wheatgermIEX_virNOG_elut.tidy	wheatgermIEX	wgIEX_37_1a_10242015	ENOG411DRAV	1	122.181060763	wheat	0.002840909090909091	0.021739130434782608	0.02619959338837799	0.03742588932806324
wheat_wheatgermIEX_virNOG_elut.tidy	wheatgermIEX	wgIEX_37_1a_10242015	ENOG411DRBH	18	1591.48061017	wheat	0.05113636363636364	0.27692307692307694	0.36998118328342156	0.3415178571428572
wheat_wheatgermIEX_virNOG_elut.tidy	wheatgermIEX	wgIEX_37_1a_10242015	ENOG411DRBI	11	595.587176337	wheat	0.03125	0.0873015873015873	0.07698670880035834	0.06299603174603174
wheat_wheatgermIEX_virNOG_elut.tidy	wheatgermIEX	wgIEX_37_1a_10242015	ENOG411DRBJ	1	2.31913845215	wheat	0.002840909090909091	0.16666666666666666	0.3819706607878412	0.265625
wheat_wheatgermIEX_virNOG_elut.tidy	wheatgermIEX	wgIEX_37_1a_10242015	ENOG411DRBP	20	1310.59599519	wheat	0.056818181818181816	0.3448275862068966	0.503539711102706	0.387396694214876
wheat_wheatgermIEX_virNOG_elut.tidy	wheatgermIEX	wgIEX_37_1a_10242015	ENOG411DRC6	1	3.66196323352	wheat	0.002840909090909091	0.5	0.46390546644547914	0.23295454545454544
wheat_wheatgermIEX_virNOG_elut.tidy	wheatgermIEX	wgIEX_37_1a_10242015	ENOG411DRC7	26	3879.00465811	wheat	0.07386363636363637	0.2184873949579832	0.1593418814604244	0.25095837897042717
wheat_wheatgermIEX_virNOG_elut.tidy	wheatgermIEX	wgIEX_37_1a_10242015	ENOG411DRCD	1	100.152006717	wheat	0.002840909090909091	1	1	1
wheat_wheatgermIEX_virNOG_elut.tidy	wheatgermIEX	wgIEX_37_1a_10242015	ENOG411DRDN	1	16.7527873185	wheat	0.002840909090909091	0.5	0.6973677161791003	1
wheat_wheatgermIEX_virNOG_elut.tidy	wheatgermIEX	wgIEX_37_1a_10242015	ENOG411DRDS	26	5336.31541286	wheat	0.07386363636363637	0.1368421052631579	0.20915019942507843	0.24621212121212124
wheat_wheatgermIEX_virNOG_elut.tidy	wheatgermIEX	wgIEX_37_1a_10242015	ENOG411DRE4	3	338.640315782	wheat	0.008522727272727272	0.061224489795918366	0.038662843861589066	0.11410018552875695
wheat_wheatgermIEX_virNOG_elut.tidy	wheatgermIEX	wgIEX_37_1a_10242015	ENOG411DREZ	2	223.312116066	wheat	0.005681818181818182	0.012121212121212121	0.015609426359668518	0.02103331451157538
wheat_wheatgermIEX_virNOG_elut.tidy	wheatgermIEX	wgIEX_37_1a_10242015	ENOG411DRGD	2	215.29828454	wheat	0.005681818181818182	0.03333333333333333	0.03813447458971163	0.039299242424242424
wheat_wheatgermIEX_virNOG_elut.tidy	wheatgermIEX	wgIEX_37_1a_10242015	ENOG411DRGN	1	48.4650106473	wheat	0.002840909090909091	0.5	0.328853926748264	0.9659090909090909
wheat_wheatgermIEX_virNOG_elut.tidy	wheatgermIEX	wgIEX_37_1a_10242015	ENOG411DRGZ	4	609.098587914	wheat	0.011363636363636364	0.5	0.6091012590039238	0.35416666666666663
wheat_wheatgermIEX_virNOG_elut.tidy	wheatgermIEX	wgIEX_37_1a_10242015	ENOG411DRHD	1	621.865416189	wheat	0.002840909090909091	1	0.7092561819088974	0.6818181818181819
wheat_wheatgermIEX_virNOG_elut.tidy	wheatgermIEX	wgIEX_37_1a_10242015	ENOG411DRHH	1	40.8204604117	wheat	0.002840909090909091	0.5	0.08607405944768241	0.1335227272727273
wheat_wheatgermIEX_virNOG_elut.tidy	wheatgermIEX	wgIEX_37_1a_10242015	ENOG411DRHR	5	881.663644821	wheat	0.014204545454545454	0.38461538461538464	0.1792750562134231	0.16867897727272727
wheat_wheatgermIEX_virNOG_elut.tidy	wheatgermIEX	wgIEX_37_1a_10242015	ENOG411DRHX	3	290.360506249	wheat	0.008522727272727272	0.2727272727272727	0.30167101850159933	0.29829545454545453
wheat_wheatgermIEX_virNOG_elut.tidy	wheatgermIEX	wgIEX_37_1a_10242015	ENOG411DRJ6	58	2163.73809231	wheat	0.16477272727272727	0.20640569395017794	0.18184785178538618	0.2187196700097056
wheat_wheatgermIEX_virNOG_elut.tidy	wheatgermIEX	wgIEX_37_1a_10242015	ENOG411DRJE	5	849.208039403	wheat	0.014204545454545454	0.25	0.16169109143797405	0.16264204545454547
wheat_wheatgermIEX_virNOG_elut.tidy	wheatgermIEX	wgIEX_37_1a_10242015	ENOG411DRJN	3	233.501056195	wheat	0.008522727272727272	0.3	0.37854617739084656	0.3984375
wheat_wheatgermIEX_virNOG_elut.tidy	wheatgermIEX	wgIEX_37_1a_10242015	ENOG411DRJX	1	326.0477849	wheat	0.002840909090909091	0.034482758620689655	0.030432872750428854	0.032621473354231975
wheat_wheatgermIEX_virNOG_elut.tidy	wheatgermIEX	wgIEX_37_1a_10242015	ENOG411DRK6	2	179.114061243	wheat	0.005681818181818182	1	0.976860419521934	0.4801136363636364
wheat_wheatgermIEX_virNOG_elut.tidy	wheatgermIEX	wgIEX_37_1a_10242015	ENOG411DRKQ	6	136.541390181	wheat	0.017045454545454544	0.033707865168539325	0.028872259543076338	0.023557201225740548
wheat_wheatgermIEX_virNOG_elut.tidy	wheatgermIEX	wgIEX_37_1a_10242015	ENOG411DRN1	8	651.999005965	wheat	0.022727272727272728	0.5	0.44069918437203603	0.47301136363636365
wheat_wheatgermIEX_virNOG_elut.tidy	wheatgermIEX	wgIEX_37_1a_10242015	ENOG411DRQE	9	210.273297335	wheat	0.02556818181818182	0.03571428571428571	0.035670515650223195	0.056942683810213696
wheat_wheatgermIEX_virNOG_elut.tidy	wheatgermIEX	wgIEX_37_1a_10242015	ENOG411DRR5	38	11519.8448195	wheat	0.10795454545454546	0.95	0.715833445301989	0.4261363636363636
wheat_wheatgermIEX_virNOG_elut.tidy	wheatgermIEX	wgIEX_37_1a_10242015	ENOG411DRSV	2	568.227231029	wheat	0.005681818181818182	0.041666666666666664	0.05724003160471573	0.20738636363636365
wheat_wheatgermIEX_virNOG_elut.tidy	wheatgermIEX	wgIEX_37_1a_10242015	ENOG411DRT8	17	2760.99215429	wheat	0.048295454545454544	0.265625	0.47175639302895694	0.4829545454545454
wheat_wheatgermIEX_virNOG_elut.tidy	wheatgermIEX	wgIEX_37_1a_10242015	ENOG411DRUZ	4	720.063664514	wheat	0.011363636363636364	0.3076923076923077	0.5373293599686749	0.4597902097902098
wheat_wheatgermIEX_virNOG_elut.tidy	wheatgermIEX	wgIEX_37_1a_10242015	ENOG411DRV0	2	254.396502006	wheat	0.005681818181818182	0.018867924528301886	0.012823195151055126	0.013186106346483704
wheat_wheatgermIEX_virNOG_elut.tidy	wheatgermIEX	wgIEX_37_1a_10242015	ENOG411DRV2	11	178.361119111	wheat	0.03125	0.12643678160919541	0.13866320497799767	0.11961206896551724
wheat_wheatgermIEX_virNOG_elut.tidy	wheatgermIEX	wgIEX_37_1a_10242015	ENOG411DRV7	53	3071.12510308	wheat	0.15056818181818182	0.53	0.4272169793334809	0.5012064134495641
wheat_wheatgermIEX_virNOG_elut.tidy	wheatgermIEX	wgIEX_37_1a_10242015	ENOG411DRVH	26	1163.66851512	wheat	0.07386363636363637	0.15476190476190477	0.2229463368941958	0.22539271390374332
wheat_wheatgermIEX_virNOG_elut.tidy	wheatgermIEX	wgIEX_37_1a_10242015	ENOG411DRVN	1	158.597526518	wheat	0.002840909090909091	0.25	0.38180238279196926	0.48295454545454547
wheat_wheatgermIEX_virNOG_elut.tidy	wheatgermIEX	wgIEX_37_1a_10242015	ENOG411DRVX	46	5999.25279334	wheat	0.13068181818181818	0.5411764705882353	0.2997493068308776	0.2306149732620321
wheat_wheatgermIEX_virNOG_elut.tidy	wheatgermIEX	wgIEX_37_1a_10242015	ENOG411DRWB	13	2313.44915567	wheat	0.036931818181818184	0.7647058823529411	0.6182855921414792	0.6155303030303031
wheat_wheatgermIEX_virNOG_elut.tidy	wheatgermIEX	wgIEX_37_1a_10242015	ENOG411DRX3	1	89.9765663273	wheat	0.002840909090909091	0.125	0.10601102349144628	0.23295454545454544
wheat_wheatgermIEX_virNOG_elut.tidy	wheatgermIEX	wgIEX_37_1a_10242015	ENOG411DRXN	1	43.4468313671	wheat	0.002840909090909091	0.01694915254237288	0.017150542728314712	0.0324095547309833
wheat_wheatgermIEX_virNOG_elut.tidy	wheatgermIEX	wgIEX_37_1a_10242015	ENOG411DRXQ	6	1258.71656852	wheat	0.017045454545454544	0.125	0.15236987514397607	0.13245738636363635
wheat_wheatgermIEX_virNOG_elut.tidy	wheatgermIEX	wgIEX_37_1a_10242015	ENOG411DRYY	1	33.8896958689	wheat	0.002840909090909091	0.3333333333333333	0.13913884959858552	0.125
wheat_wheatgermIEX_virNOG_elut.tidy	wheatgermIEX	wgIEX_37_1a_10242015	ENOG411DRZA	2	331.18464278	wheat	0.005681818181818182	0.11764705882352941	0.09989626785573694	0.13736631016042783
wheat_wheatgermIEX_virNOG_elut.tidy	wheatgermIEX	wgIEX_37_1a_10242015	ENOG411DRZG	3	269.034959942	wheat	0.008522727272727272	0.13636363636363635	0.14825148503601762	0.12164256198347106
wheat_wheatgermIEX_virNOG_elut.tidy	wheatgermIEX	wgIEX_37_1a_10242015	ENOG411DRZJ	2	183.114406744	wheat	0.005681818181818182	0.02247191011235955	0.015144680140452694	0.01621552604698672
wheat_wheatgermIEX_virNOG_elut.tidy	wheatgermIEX	wgIEX_37_1a_10242015	ENOG411DS09	19	335.584737154	wheat	0.05397727272727273	0.0794979079497908	0.10202484266954763	0.14595895176252321
wheat_wheatgermIEX_virNOG_elut.tidy	wheatgermIEX	wgIEX_37_1a_10242015	ENOG411DS0V	2	253.735244457	wheat	0.005681818181818182	0.2	0.1849792489598506	0.1784090909090909
wheat_wheatgermIEX_virNOG_elut.tidy	wheatgermIEX	wgIEX_37_1a_10242015	ENOG411DS18	2	660.653802309	wheat	0.005681818181818182	0.09523809523809523	0.02801453347623291	0.028409090909090908
wheat_wheatgermIEX_virNOG_elut.tidy	wheatgermIEX	wgIEX_37_1a_10242015	ENOG411DS1X	5	378.529866323	wheat	0.014204545454545454	0.05154639175257732	0.04454272267685046	0.045977870813397125
wheat_wheatgermIEX_virNOG_elut.tidy	wheatgermIEX	wgIEX_37_1a_10242015	ENOG411DS20	1	5.39095104094	wheat	0.002840909090909091	0.5	0.15915444199476886	0.23295454545454544
wheat_wheatgermIEX_virNOG_elut.tidy	wheatgermIEX	wgIEX_37_1a_10242015	ENOG411DS24	2	374.270186285	wheat	0.005681818181818182	0.5	0.5600666405277639	0.6036931818181819
wheat_wheatgermIEX_virNOG_elut.tidy	wheatgermIEX	wgIEX_37_1a_10242015	ENOG411DS2I	1	115.308749405	wheat	0.002840909090909091	0.5	0.36442784944279	0.2400568181818182
wheat_wheatgermIEX_virNOG_elut.tidy	wheatgermIEX	wgIEX_37_1a_10242015	ENOG411DS30	2	242.007326112	wheat	0.005681818181818182	0.07407407407407407	0.07460898447948341	0.05176767676767677
wheat_wheatgermIEX_virNOG_elut.tidy	wheatgermIEX	wgIEX_37_1a_10242015	ENOG411DS3M	1	8.78350157014	wheat	0.002840909090909091	1	0.8547801967930415	1
wheat_wheatgermIEX_virNOG_elut.tidy	wheatgermIEX	wgIEX_37_1a_10242015	ENOG411DS4I	1	54.7656457502	wheat	0.002840909090909091	0.00819672131147541	0.013074863848382001	0.007754284649776453
wheat_wheatgermIEX_virNOG_elut.tidy	wheatgermIEX	wgIEX_37_1a_10242015	ENOG411DS4M	6	943.566158798	wheat	0.017045454545454544	0.375	0.5321373152975674	0.2556818181818182
wheat_wheatgermIEX_virNOG_elut.tidy	wheatgermIEX	wgIEX_37_1a_10242015	ENOG411DS5J	4	177.140399635	wheat	0.011363636363636364	0.25	0.16873889934986916	0.1553030303030303
wheat_wheatgermIEX_virNOG_elut.tidy	wheatgermIEX	wgIEX_37_1a_10242015	ENOG411DS5R	5	710.185453264	wheat	0.014204545454545454	0.1724137931034483	0.21097969429940952	0.1718073593073593
wheat_wheatgermIEX_virNOG_elut.tidy	wheatgermIEX	wgIEX_37_1a_10242015	ENOG411DS5W	1	36.2048349762	wheat	0.002840909090909091	1	1	1
wheat_wheatgermIEX_virNOG_elut.tidy	wheatgermIEX	wgIEX_37_1a_10242015	ENOG411DS60	5	1198.38337456	wheat	0.014204545454545454	0.45454545454545453	0.1697807168386181	0.47301136363636365
wheat_wheatgermIEX_virNOG_elut.tidy	wheatgermIEX	wgIEX_37_1a_10242015	ENOG411DS67	5	1136.9410931	wheat	0.014204545454545454	0.14285714285714285	0.1939007596051455	0.10308441558441558
wheat_wheatgermIEX_virNOG_elut.tidy	wheatgermIEX	wgIEX_37_1a_10242015	ENOG411DS72	1	45.5164747234	wheat	0.002840909090909091	0.3333333333333333	0.4683186046449418	0.32196969696969696
wheat_wheatgermIEX_virNOG_elut.tidy	wheatgermIEX	wgIEX_37_1a_10242015	ENOG411DS7M	2	347.371419786	wheat	0.005681818181818182	0.046511627906976744	0.07876919154050045	0.06950317124735729
wheat_wheatgermIEX_virNOG_elut.tidy	wheatgermIEX	wgIEX_37_1a_10242015	ENOG411DS7N	13	1156.81469583	wheat	0.036931818181818184	0.3170731707317073	0.3922459154500379	0.29995842572062087
wheat_wheatgermIEX_virNOG_elut.tidy	wheatgermIEX	wgIEX_37_1a_10242015	ENOG411DS7T	3	317.922151046	wheat	0.008522727272727272	0.10344827586206896	0.09865559944542447	0.0955762987012987
wheat_wheatgermIEX_virNOG_elut.tidy	wheatgermIEX	wgIEX_37_1a_10242015	ENOG411DS80	38	4222.36576158	wheat	0.10795454545454546	0.5	0.34987945450195207	0.24005681818181818
wheat_wheatgermIEX_virNOG_elut.tidy	wheatgermIEX	wgIEX_37_1a_10242015	ENOG411DS8A	1	316.546392395	wheat	0.002840909090909091	0.009900990099009901	0.01085915624011986	0.04927992799279928
wheat_wheatgermIEX_virNOG_elut.tidy	wheatgermIEX	wgIEX_37_1a_10242015	ENOG411DS98	126	1240.11781145	wheat	0.35795454545454547	0.3620689655172414	0.4076596092310878	0.44156436629064366
wheat_wheatgermIEX_virNOG_elut.tidy	wheatgermIEX	wgIEX_37_1a_10242015	ENOG411DSAX	16	944.120243017	wheat	0.045454545454545456	0.15384615384615385	0.2433046835763103	0.16275659824046923
wheat_wheatgermIEX_virNOG_elut.tidy	wheatgermIEX	wgIEX_37_1a_10242015	ENOG411DSBB	10	1178.5733125	wheat	0.028409090909090908	0.12658227848101267	0.18031303701606288	0.195543093270366
wheat_wheatgermIEX_virNOG_elut.tidy	wheatgermIEX	wgIEX_37_1a_10242015	ENOG411DSCF	6	1089.56543957	wheat	0.017045454545454544	0.24	0.5728774970625456	0.5298295454545454
wheat_wheatgermIEX_virNOG_elut.tidy	wheatgermIEX	wgIEX_37_1a_10242015	ENOG411DSCW	1	64.3856645894	wheat	0.002840909090909091	0.5	0.03549323673174702	0.13920454545454547
wheat_wheatgermIEX_virNOG_elut.tidy	wheatgermIEX	wgIEX_37_1a_10242015	ENOG411DSDQ	7	575.25213374	wheat	0.019886363636363636	0.11290322580645161	0.1628447058470808	0.19736277873070326
wheat_wheatgermIEX_virNOG_elut.tidy	wheatgermIEX	wgIEX_37_1a_10242015	ENOG411DSDV	1	151.856172614	wheat	0.002840909090909091	1	1	1
wheat_wheatgermIEX_virNOG_elut.tidy	wheatgermIEX	wgIEX_37_1a_10242015	ENOG411DSE5	1	164.452787125	wheat	0.002840909090909091	0.25	0.10679589063244356	0.1553030303030303
wheat_wheatgermIEX_virNOG_elut.tidy	wheatgermIEX	wgIEX_37_1a_10242015	ENOG411DSET	5	1277.34662017	wheat	0.014204545454545454	0.10638297872340426	0.17442451107382115	0.160178916827853
wheat_wheatgermIEX_virNOG_elut.tidy	wheatgermIEX	wgIEX_37_1a_10242015	ENOG411DSF7	2	694.909925392	wheat	0.005681818181818182	0.16666666666666666	0.26998405312916496	0.32196969696969696
wheat_wheatgermIEX_virNOG_elut.tidy	wheatgermIEX	wgIEX_37_1a_10242015	ENOG411DSFE	1	548.321593628	wheat	0.002840909090909091	1	1	1
wheat_wheatgermIEX_virNOG_elut.tidy	wheatgermIEX	wgIEX_37_1a_10242015	ENOG411DSFU	1	145.168582686	wheat	0.002840909090909091	0.14285714285714285	0.04087289858971433	0.03571428571428572
wheat_wheatgermIEX_virNOG_elut.tidy	wheatgermIEX	wgIEX_37_1a_10242015	ENOG411DSG2	12	2189.79573307	wheat	0.03409090909090909	0.24	0.09142957543361557	0.222027972027972
wheat_wheatgermIEX_virNOG_elut.tidy	wheatgermIEX	wgIEX_37_1a_10242015	ENOG411DSHA	1	96.7272184581	wheat	0.002840909090909091	1	0.7288556988845026	0.9034090909090909
wheat_wheatgermIEX_virNOG_elut.tidy	wheatgermIEX	wgIEX_37_1a_10242015	ENOG411DSI1	1	16.4351949673	wheat	0.002840909090909091	1	1	1
wheat_wheatgermIEX_virNOG_elut.tidy	wheatgermIEX	wgIEX_37_1a_10242015	ENOG411DSI3	1	28.1835651839	wheat	0.002840909090909091	0.004830917874396135	0.0027616857582186257	0.008316864295125164
wheat_wheatgermIEX_virNOG_elut.tidy	wheatgermIEX	wgIEX_37_1a_10242015	ENOG411DSIH	24	3265.53746775	wheat	0.06818181818181818	0.5106382978723404	0.50714791261131	0.2712765957446808
wheat_wheatgermIEX_virNOG_elut.tidy	wheatgermIEX	wgIEX_37_1a_10242015	ENOG411DSIW	17	2944.50353591	wheat	0.048295454545454544	0.136	0.20883223607076165	0.25345454545454543
wheat_wheatgermIEX_virNOG_elut.tidy	wheatgermIEX	wgIEX_37_1a_10242015	ENOG411DSJ4	5	484.21460361	wheat	0.014204545454545454	1	1	1
wheat_wheatgermIEX_virNOG_elut.tidy	wheatgermIEX	wgIEX_37_1a_10242015	ENOG411DSKI	4	538.142073012	wheat	0.011363636363636364	0.06896551724137931	0.07102283070529132	0.12704545454545454
wheat_wheatgermIEX_virNOG_elut.tidy	wheatgermIEX	wgIEX_37_1a_10242015	ENOG411DSKT	4	628.992755326	wheat	0.011363636363636364	0.11428571428571428	0.09915101092835966	0.1771390374331551
wheat_wheatgermIEX_virNOG_elut.tidy	wheatgermIEX	wgIEX_37_1a_10242015	ENOG411DSKW	1	187.084526267	wheat	0.002840909090909091	1	0.28242895258348594	0.5
wheat_wheatgermIEX_virNOG_elut.tidy	wheatgermIEX	wgIEX_37_1a_10242015	ENOG411DSM0	9	440.223472165	wheat	0.02556818181818182	0.25	0.32193258999213986	0.24147727272727273
wheat_wheatgermIEX_virNOG_elut.tidy	wheatgermIEX	wgIEX_37_1a_10242015	ENOG411DSM8	2	200.78733789	wheat	0.005681818181818182	0.0392156862745098	0.08232929993052167	0.09369429590017826
wheat_wheatgermIEX_virNOG_elut.tidy	wheatgermIEX	wgIEX_37_1a_10242015	ENOG411DSM9	6	417.398636372	wheat	0.017045454545454544	0.46153846153846156	0.43497430781936847	0.5761363636363637
wheat_wheatgermIEX_virNOG_elut.tidy	wheatgermIEX	wgIEX_37_1a_10242015	ENOG411DSMP	2	117.528390066	wheat	0.005681818181818182	0.2	0.2397459123469126	0.2988636363636364
wheat_wheatgermIEX_virNOG_elut.tidy	wheatgermIEX	wgIEX_37_1a_10242015	ENOG411DSMZ	2	170.776792483	wheat	0.005681818181818182	0.06451612903225806	0.08869131089809465	0.0971407624633431
wheat_wheatgermIEX_virNOG_elut.tidy	wheatgermIEX	wgIEX_37_1a_10242015	ENOG411DSN0	39	6806.72109252	wheat	0.11079545454545454	0.2653061224489796	0.28000288091947567	0.28113404452690166
wheat_wheatgermIEX_virNOG_elut.tidy	wheatgermIEX	wgIEX_37_1a_10242015	ENOG411DSNA	6	2993.26750317	wheat	0.017045454545454544	0.25	0.3368673846639052	0.28551136363636365
wheat_wheatgermIEX_virNOG_elut.tidy	wheatgermIEX	wgIEX_37_1a_10242015	ENOG411DSNB	1	150.736377331	wheat	0.002840909090909091	0.5	0.5412230441881157	0.23295454545454544
wheat_wheatgermIEX_virNOG_elut.tidy	wheatgermIEX	wgIEX_37_1a_10242015	ENOG411DSNY	6	2826.02650018	wheat	0.017045454545454544	0.5454545454545454	0.3174293401548311	0.37654958677685946
wheat_wheatgermIEX_virNOG_elut.tidy	wheatgermIEX	wgIEX_37_1a_10242015	ENOG411DSPB	1	334.970852216	wheat	0.002840909090909091	0.25	0.3603456187122531	0.2237215909090909
wheat_wheatgermIEX_virNOG_elut.tidy	wheatgermIEX	wgIEX_37_1a_10242015	ENOG411DSPV	3	187.722137871	wheat	0.008522727272727272	0.5	0.6231346722961563	0.4829545454545454
wheat_wheatgermIEX_virNOG_elut.tidy	wheatgermIEX	wgIEX_37_1a_10242015	ENOG411DSPZ	27	1766.44777341	wheat	0.07670454545454546	0.06569343065693431	0.015091117825166834	0.07670454545454546
wheat_wheatgermIEX_virNOG_elut.tidy	wheatgermIEX	wgIEX_37_1a_10242015	ENOG411DSQS	1	106.188643672	wheat	0.002840909090909091	0.2	0.1757435860464462	0.19318181818181818
wheat_wheatgermIEX_virNOG_elut.tidy	wheatgermIEX	wgIEX_37_1a_10242015	ENOG411DSS9	1	40.2728421565	wheat	0.002840909090909091	1	1	0.9659090909090909
wheat_wheatgermIEX_virNOG_elut.tidy	wheatgermIEX	wgIEX_37_1a_10242015	ENOG411DSSB	17	3519.73435305	wheat	0.048295454545454544	0.3617021276595745	0.30331626837963954	0.35840311004784686
wheat_wheatgermIEX_virNOG_elut.tidy	wheatgermIEX	wgIEX_37_1a_10242015	ENOG411DSSI	1	122.045452235	wheat	0.002840909090909091	1	1	1
wheat_wheatgermIEX_virNOG_elut.tidy	wheatgermIEX	wgIEX_37_1a_10242015	ENOG411DSUR	11	346.64212942	wheat	0.03125	0.4230769230769231	0.5603520638495102	0.4174107142857143
wheat_wheatgermIEX_virNOG_elut.tidy	wheatgermIEX	wgIEX_37_1a_10242015	ENOG411DSUX	28	2153.00695225	wheat	0.07954545454545454	0.4307692307692308	0.49773819374928696	0.5494528619528619
wheat_wheatgermIEX_virNOG_elut.tidy	wheatgermIEX	wgIEX_37_1a_10242015	ENOG411DSV2	1	102.844452781	wheat	0.002840909090909091	0.03125	0.03482628877241984	0.05379971590909091
wheat_wheatgermIEX_virNOG_elut.tidy	wheatgermIEX	wgIEX_37_1a_10242015	ENOG411DSVC	2	523.44845467	wheat	0.005681818181818182	0.16666666666666666	0.19381562881095943	0.15767045454545456
wheat_wheatgermIEX_virNOG_elut.tidy	wheatgermIEX	wgIEX_37_1a_10242015	ENOG411DSVF	1	166.308015988	wheat	0.002840909090909091	1	1	1
wheat_wheatgermIEX_virNOG_elut.tidy	wheatgermIEX	wgIEX_37_1a_10242015	ENOG411DSVP	81	1935.02547564	wheat	0.23011363636363635	1	1	1
wheat_wheatgermIEX_virNOG_elut.tidy	wheatgermIEX	wgIEX_37_1a_10242015	ENOG411DSW1	15	4765.99367505	wheat	0.04261363636363636	0.16666666666666666	0.24730162846731726	0.8295454545454545
wheat_wheatgermIEX_virNOG_elut.tidy	wheatgermIEX	wgIEX_37_1a_10242015	ENOG411DSWG	2	166.4105584	wheat	0.005681818181818182	0.03278688524590164	0.04818990372527405	0.03865499254843517
wheat_wheatgermIEX_virNOG_elut.tidy	wheatgermIEX	wgIEX_37_1a_10242015	ENOG411DSWK	1	120.297614116	wheat	0.002840909090909091	0.018518518518518517	0.02139465025580903	0.026830808080808084
wheat_wheatgermIEX_virNOG_elut.tidy	wheatgermIEX	wgIEX_37_1a_10242015	ENOG411DSYI	1	89.2586216203	wheat	0.002840909090909091	0.01639344262295082	0.006959691688379574	0.011456780923994039
wheat_wheatgermIEX_virNOG_elut.tidy	wheatgermIEX	wgIEX_37_1a_10242015	ENOG411DSZ2	2	325.276986354	wheat	0.005681818181818182	0.09090909090909091	0.12415258964127546	0.06559917355371901
wheat_wheatgermIEX_virNOG_elut.tidy	wheatgermIEX	wgIEX_37_1a_10242015	ENOG411DSZR	1	536.146665161	wheat	0.002840909090909091	0.045454545454545456	0.06476846641727871	0.023295454545454546
wheat_wheatgermIEX_virNOG_elut.tidy	wheatgermIEX	wgIEX_37_1a_10242015	ENOG411DT0Y	3	50.9703000504	wheat	0.008522727272727272	0.03409090909090909	0.011012468428672885	0.03002324380165289
wheat_wheatgermIEX_virNOG_elut.tidy	wheatgermIEX	wgIEX_37_1a_10242015	ENOG411DT2P	8	399.347586995	wheat	0.022727272727272728	0.06837606837606838	0.06492062608454836	0.07245532245532246
wheat_wheatgermIEX_virNOG_elut.tidy	wheatgermIEX	wgIEX_37_1a_10242015	ENOG411DT32	9	806.075573428	wheat	0.02556818181818182	1	1	0.5478896103896104
wheat_wheatgermIEX_virNOG_elut.tidy	wheatgermIEX	wgIEX_37_1a_10242015	ENOG411DT3D	1	134.053161757	wheat	0.002840909090909091	0.16666666666666666	0.1951832418530294	0.14914772727272727
wheat_wheatgermIEX_virNOG_elut.tidy	wheatgermIEX	wgIEX_37_1a_10242015	ENOG411DT3X	24	2255.60926603	wheat	0.06818181818181818	0.25263157894736843	0.18496901307996638	0.2677033492822966
wheat_wheatgermIEX_virNOG_elut.tidy	wheatgermIEX	wgIEX_37_1a_10242015	ENOG411DT6V	2	268.210848397	wheat	0.005681818181818182	0.15384615384615385	0.2096212989457034	0.14554195804195805
wheat_wheatgermIEX_virNOG_elut.tidy	wheatgermIEX	wgIEX_37_1a_10242015	ENOG411DT70	1	51.2529351103	wheat	0.002840909090909091	1	0.08607405944744098	0.1335227272727273
wheat_wheatgermIEX_virNOG_elut.tidy	wheatgermIEX	wgIEX_37_1a_10242015	ENOG411DT73	1	125.489408902	wheat	0.002840909090909091	0.3333333333333333	0.2578033607041985	0.21306818181818182
wheat_wheatgermIEX_virNOG_elut.tidy	wheatgermIEX	wgIEX_37_1a_10242015	ENOG411DT89	21	1728.78836066	wheat	0.05965909090909091	0.2625	0.3916459942175788	0.3425254702194358
wheat_wheatgermIEX_virNOG_elut.tidy	wheatgermIEX	wgIEX_37_1a_10242015	ENOG411DT8C	11	524.254835159	wheat	0.03125	0.013079667063020214	0.022592872317953313	0.03125
wheat_wheatgermIEX_virNOG_elut.tidy	wheatgermIEX	wgIEX_37_1a_10242015	ENOG411DT8H	16	2582.78808448	wheat	0.045454545454545456	0.0471976401179941	0.039043555457034584	0.07495307052829177
wheat_wheatgermIEX_virNOG_elut.tidy	wheatgermIEX	wgIEX_37_1a_10242015	ENOG411DT8W	4	367.515543037	wheat	0.011363636363636364	1	1	0.9090909090909091
wheat_wheatgermIEX_virNOG_elut.tidy	wheatgermIEX	wgIEX_37_1a_10242015	ENOG411DT8X	18	6918.31210533	wheat	0.05113636363636364	0.75	0.6133948908524589	0.4562937062937063
wheat_wheatgermIEX_virNOG_elut.tidy	wheatgermIEX	wgIEX_37_1a_10242015	ENOG411DT9A	1	77.298969229	wheat	0.002840909090909091	0.06666666666666667	0.0846149830916092	0.1075487012987013
wheat_wheatgermIEX_virNOG_elut.tidy	wheatgermIEX	wgIEX_37_1a_10242015	ENOG411DTAK	2	207.560967307	wheat	0.005681818181818182	0.2857142857142857	0.40611112137204003	0.413961038961039
wheat_wheatgermIEX_virNOG_elut.tidy	wheatgermIEX	wgIEX_37_1a_10242015	ENOG411DTAV	2	240.425650672	wheat	0.005681818181818182	0.2222222222222222	0.21651192562377317	0.3106060606060606
wheat_wheatgermIEX_virNOG_elut.tidy	wheatgermIEX	wgIEX_37_1a_10242015	ENOG411DTCX	2	1219.78869883	wheat	0.005681818181818182	0.2	0.38105310571929396	0.33207070707070707
wheat_wheatgermIEX_virNOG_elut.tidy	wheatgermIEX	wgIEX_37_1a_10242015	ENOG411DTET	26	1907.63374841	wheat	0.07386363636363637	0.6046511627906976	0.6051002445145187	0.41226215644820297
wheat_wheatgermIEX_virNOG_elut.tidy	wheatgermIEX	wgIEX_37_1a_10242015	ENOG411DTFF	1	64.5164888532	wheat	0.002840909090909091	0.005780346820809248	0.004219138452226643	0.006749211770888072
wheat_wheatgermIEX_virNOG_elut.tidy	wheatgermIEX	wgIEX_37_1a_10242015	ENOG411DTFI	13	1411.31906005	wheat	0.036931818181818184	0.3170731707317073	0.3356704541383742	0.3062638580931264
wheat_wheatgermIEX_virNOG_elut.tidy	wheatgermIEX	wgIEX_37_1a_10242015	ENOG411DTFQ	29	2607.96376843	wheat	0.08238636363636363	0.08734939759036145	0.09789428074920331	0.09256058324205914
wheat_wheatgermIEX_virNOG_elut.tidy	wheatgermIEX	wgIEX_37_1a_10242015	ENOG411DTG7	53	8130.07095076	wheat	0.15056818181818182	0.36551724137931035	0.3448667105703708	0.327096394984326
wheat_wheatgermIEX_virNOG_elut.tidy	wheatgermIEX	wgIEX_37_1a_10242015	ENOG411DTGI	3	266.333851691	wheat	0.008522727272727272	0.038461538461538464	0.03397478526988809	0.0277534965034965
wheat_wheatgermIEX_virNOG_elut.tidy	wheatgermIEX	wgIEX_37_1a_10242015	ENOG411DTGP	6	616.677130692	wheat	0.017045454545454544	0.35294117647058826	0.40921652869451924	0.24064171122994651
wheat_wheatgermIEX_virNOG_elut.tidy	wheatgermIEX	wgIEX_37_1a_10242015	ENOG411DTGR	1	55.8123642042	wheat	0.002840909090909091	0.5	0.5279444577806248	0.4474431818181818
wheat_wheatgermIEX_virNOG_elut.tidy	wheatgermIEX	wgIEX_37_1a_10242015	ENOG411DTGU	3	250.846848941	wheat	0.008522727272727272	0.07894736842105263	0.09191386183168035	0.09307715311004784
wheat_wheatgermIEX_virNOG_elut.tidy	wheatgermIEX	wgIEX_37_1a_10242015	ENOG411DTH8	6	357.658431461	wheat	0.017045454545454544	0.6	0.532139980537734	0.4801136363636363
wheat_wheatgermIEX_virNOG_elut.tidy	wheatgermIEX	wgIEX_37_1a_10242015	ENOG411DTHA	4	114.835124546	wheat	0.011363636363636364	0.07017543859649122	0.10577638756607441	0.11881977671451356
wheat_wheatgermIEX_virNOG_elut.tidy	wheatgermIEX	wgIEX_37_1a_10242015	ENOG411DTHX	10	340.056682122	wheat	0.028409090909090908	0.15873015873015872	0.21775651683311018	0.199826656394453
wheat_wheatgermIEX_virNOG_elut.tidy	wheatgermIEX	wgIEX_37_1a_10242015	ENOG411DTJM	5	531.057479826	wheat	0.014204545454545454	0.054945054945054944	0.08190426647359925	0.08931646005509641
wheat_wheatgermIEX_virNOG_elut.tidy	wheatgermIEX	wgIEX_37_1a_10242015	ENOG411DTJP	8	450.922064962	wheat	0.022727272727272728	0.24242424242424243	0.28161163786988086	0.2162534435261708
wheat_wheatgermIEX_virNOG_elut.tidy	wheatgermIEX	wgIEX_37_1a_10242015	ENOG411DTKI	9	672.509128309	wheat	0.02556818181818182	0.45	0.3637777984104563	0.3654745989304813
wheat_wheatgermIEX_virNOG_elut.tidy	wheatgermIEX	wgIEX_37_1a_10242015	ENOG411DTKW	22	179.449501834	wheat	0.0625	0.7586206896551724	0.5823018208031183	0.36422413793103453
wheat_wheatgermIEX_virNOG_elut.tidy	wheatgermIEX	wgIEX_37_1a_10242015	ENOG411DTME	2	162.670540171	wheat	0.005681818181818182	0.09523809523809523	0.08335965122890579	0.137987012987013
wheat_wheatgermIEX_virNOG_elut.tidy	wheatgermIEX	wgIEX_37_1a_10242015	ENOG411DTN4	9	4978.66387337	wheat	0.02556818181818182	0.15254237288135594	0.18821843052394763	0.6081574675324676
wheat_wheatgermIEX_virNOG_elut.tidy	wheatgermIEX	wgIEX_37_1a_10242015	ENOG411DTPF	2	204.972077127	wheat	0.005681818181818182	0.6666666666666666	0.31830888398997303	0.35416666666666663
wheat_wheatgermIEX_virNOG_elut.tidy	wheatgermIEX	wgIEX_37_1a_10242015	ENOG411DTPT	1	107.242529406	wheat	0.002840909090909091	0.045454545454545456	0.05312379408850205	0.09339488636363637
wheat_wheatgermIEX_virNOG_elut.tidy	wheatgermIEX	wgIEX_37_1a_10242015	ENOG411DTPY	1	7.46269337003	wheat	0.002840909090909091	0.5	0.1381893238033995	0.125
wheat_wheatgermIEX_virNOG_elut.tidy	wheatgermIEX	wgIEX_37_1a_10242015	ENOG411DTQ7	130	5436.37412715	wheat	0.3693181818181818	0.87248322147651	0.8392756516442205	0.5779145622895623
wheat_wheatgermIEX_virNOG_elut.tidy	wheatgermIEX	wgIEX_37_1a_10242015	ENOG411DTS1	1	101.58440186	wheat	0.002840909090909091	1	0.7661679732735117	0.3153409090909091
wheat_wheatgermIEX_virNOG_elut.tidy	wheatgermIEX	wgIEX_37_1a_10242015	ENOG411DTS6	1	94.5372159986	wheat	0.002840909090909091	0.0136986301369863	0.005858599949070192	0.009884806973848071
wheat_wheatgermIEX_virNOG_elut.tidy	wheatgermIEX	wgIEX_37_1a_10242015	ENOG411DTS8	8	926.353352641	wheat	0.022727272727272728	0.045714285714285714	0.058012472121942125	0.10922077922077922
wheat_wheatgermIEX_virNOG_elut.tidy	wheatgermIEX	wgIEX_37_1a_10242015	ENOG411DTT6	3	616.45235317	wheat	0.008522727272727272	0.028037383177570093	0.03730102786540153	0.13954970263381478
wheat_wheatgermIEX_virNOG_elut.tidy	wheatgermIEX	wgIEX_37_1a_10242015	ENOG411DTTJ	6	416.2851851	wheat	0.017045454545454544	0.5454545454545454	0.4629597308123016	0.32196969696969696
wheat_wheatgermIEX_virNOG_elut.tidy	wheatgermIEX	wgIEX_37_1a_10242015	ENOG411DTTN	1	62.7613385249	wheat	0.002840909090909091	1	1	1
wheat_wheatgermIEX_virNOG_elut.tidy	wheatgermIEX	wgIEX_37_1a_10242015	ENOG411DTTW	6	660.046365273	wheat	0.017045454545454544	0.1276595744680851	0.1848537304858196	0.11522727272727272
wheat_wheatgermIEX_virNOG_elut.tidy	wheatgermIEX	wgIEX_37_1a_10242015	ENOG411DTUH	13	970.929552481	wheat	0.036931818181818184	0.14772727272727273	0.2067883163853358	0.25432592975206614
wheat_wheatgermIEX_virNOG_elut.tidy	wheatgermIEX	wgIEX_37_1a_10242015	ENOG411DTV3	1	462.753918927	wheat	0.002840909090909091	0.25	0.3015039792068663	0.125
wheat_wheatgermIEX_virNOG_elut.tidy	wheatgermIEX	wgIEX_37_1a_10242015	ENOG411DTV7	2	221.288328636	wheat	0.005681818181818182	0.6666666666666666	0.4308486331553413	0.45454545454545453
wheat_wheatgermIEX_virNOG_elut.tidy	wheatgermIEX	wgIEX_37_1a_10242015	ENOG411DTWY	1	137.806530942	wheat	0.002840909090909091	0.004484304932735426	0.004758760597385728	0.004000203832042398
wheat_wheatgermIEX_virNOG_elut.tidy	wheatgermIEX	wgIEX_37_1a_10242015	ENOG411DTX8	5	847.748590835	wheat	0.014204545454545454	0.07575757575757576	0.07577080395450432	0.13042355371900827
wheat_wheatgermIEX_virNOG_elut.tidy	wheatgermIEX	wgIEX_37_1a_10242015	ENOG411DTXV	6	304.197131911	wheat	0.017045454545454544	0.11764705882352941	0.19936101479303742	0.2192513368983957
wheat_wheatgermIEX_virNOG_elut.tidy	wheatgermIEX	wgIEX_37_1a_10242015	ENOG411DTYF	1	167.641992358	wheat	0.002840909090909091	0.25	0.0690946619015791	0.0625
wheat_wheatgermIEX_virNOG_elut.tidy	wheatgermIEX	wgIEX_37_1a_10242015	ENOG411DTYJ	44	6043.52337196	wheat	0.125	0.24444444444444444	0.3437412733724148	0.44166666666666665
wheat_wheatgermIEX_virNOG_elut.tidy	wheatgermIEX	wgIEX_37_1a_10242015	ENOG411DTZ8	17	512.940547418	wheat	0.048295454545454544	0.425	0.47979375095394233	0.7205681818181817
wheat_wheatgermIEX_virNOG_elut.tidy	wheatgermIEX	wgIEX_37_1a_10242015	ENOG411DTZB	1	73.7911777211	wheat	0.002840909090909091	0.5	0.2069007745936716	0.23295454545454544
wheat_wheatgermIEX_virNOG_elut.tidy	wheatgermIEX	wgIEX_37_1a_10242015	ENOG411DTZI	1	218.323252301	wheat	0.002840909090909091	1	1	1
wheat_wheatgermIEX_virNOG_elut.tidy	wheatgermIEX	wgIEX_37_1a_10242015	ENOG411DTZM	1	292.905088297	wheat	0.002840909090909091	1	0.4444326023950742	0.3295454545454546
wheat_wheatgermIEX_virNOG_elut.tidy	wheatgermIEX	wgIEX_37_1a_10242015	ENOG411DTZX	1	163.930300112	wheat	0.002840909090909091	1	0.11460182800657114	0.2670454545454546
wheat_wheatgermIEX_virNOG_elut.tidy	wheatgermIEX	wgIEX_37_1a_10242015	ENOG411DU01	6	1156.35968649	wheat	0.017045454545454544	0.15789473684210525	0.24197295584913175	0.22704545454545452
wheat_wheatgermIEX_virNOG_elut.tidy	wheatgermIEX	wgIEX_37_1a_10242015	ENOG411DU08	1	88.4402150964	wheat	0.002840909090909091	0.04	0.0670370879844206	0.06622869318181818
wheat_wheatgermIEX_virNOG_elut.tidy	wheatgermIEX	wgIEX_37_1a_10242015	ENOG411DU0I	4	2140.58684019	wheat	0.011363636363636364	0.6666666666666666	0.41938383331073426	0.43371212121212127
wheat_wheatgermIEX_virNOG_elut.tidy	wheatgermIEX	wgIEX_37_1a_10242015	ENOG411DU0N	156	5407.60205884	wheat	0.4431818181818182	0.5016077170418006	0.4535764411275988	0.6056343174510377
wheat_wheatgermIEX_virNOG_elut.tidy	wheatgermIEX	wgIEX_37_1a_10242015	ENOG411DU14	6	851.795543427	wheat	0.017045454545454544	0.2222222222222222	0.314581238347394	0.33459595959595956
wheat_wheatgermIEX_virNOG_elut.tidy	wheatgermIEX	wgIEX_37_1a_10242015	ENOG411DU1R	8	958.633938061	wheat	0.022727272727272728	0.2962962962962963	0.43849284527048954	0.4981060606060606
wheat_wheatgermIEX_virNOG_elut.tidy	wheatgermIEX	wgIEX_37_1a_10242015	ENOG411DU32	55	9940.99389341	wheat	0.15625	0.5670103092783505	0.5685432414623268	0.41914682539682535
wheat_wheatgermIEX_virNOG_elut.tidy	wheatgermIEX	wgIEX_37_1a_10242015	ENOG411DU37	3	324.352904006	wheat	0.008522727272727272	0.16666666666666666	0.16667469147941585	0.18110795454545453
