## Supplemental File 2 for "A pan-plant protein complex map reveals deep conservation and novel assemblies": S2_panplant_tidy_elution.csv (part 467 of 477)

filename	ExperimentID	FractionID	ID	Total_PeptideCount	abundance_ppm	spec	fracnorm_PeptideCount	expnorm_PeptideCount	expnorm_ppm	fracexpnorm_PeptideCount
wheat_wheatgermIEX_virNOG_elut.tidy	wheatgermIEX	wgIEX_37_1a_10242015	ENOG411DU3U	1	194.889752447	wheat	0.002840909090909091	0.5	0.49688890144276254	0.5710227272727273
wheat_wheatgermIEX_virNOG_elut.tidy	wheatgermIEX	wgIEX_37_1a_10242015	ENOG411DU42	44	2833.41481123	wheat	0.125	0.1896551724137931	0.18390063301720944	0.13685344827586207
wheat_wheatgermIEX_virNOG_elut.tidy	wheatgermIEX	wgIEX_37_1a_10242015	ENOG411DU48	4	775.167128043	wheat	0.011363636363636364	0.08	0.12522114630813722	0.12045454545454545
wheat_wheatgermIEX_virNOG_elut.tidy	wheatgermIEX	wgIEX_37_1a_10242015	ENOG411DU5B	4	871.613466378	wheat	0.011363636363636364	0.06896551724137931	0.09766694835917655	0.1494318181818182
wheat_wheatgermIEX_virNOG_elut.tidy	wheatgermIEX	wgIEX_37_1a_10242015	ENOG411DU5Z	4	320.22200616	wheat	0.011363636363636364	0.6666666666666666	0.6907063700380385	0.6818181818181819
wheat_wheatgermIEX_virNOG_elut.tidy	wheatgermIEX	wgIEX_37_1a_10242015	ENOG411DU6X	1	182.362048015	wheat	0.002840909090909091	1	1	1
wheat_wheatgermIEX_virNOG_elut.tidy	wheatgermIEX	wgIEX_37_1a_10242015	ENOG411DU75	16	1476.14406512	wheat	0.045454545454545456	0.34782608695652173	0.3150271225622689	0.4199604743083004
wheat_wheatgermIEX_virNOG_elut.tidy	wheatgermIEX	wgIEX_37_1a_10242015	ENOG411DU7A	10	1229.40990621	wheat	0.028409090909090908	1	1	1
wheat_wheatgermIEX_virNOG_elut.tidy	wheatgermIEX	wgIEX_37_1a_10242015	ENOG411DU7J	1	79.9423270745	wheat	0.002840909090909091	0.1111111111111111	0.2014555494765281	0.08854166666666666
wheat_wheatgermIEX_virNOG_elut.tidy	wheatgermIEX	wgIEX_37_1a_10242015	ENOG411DU7K	1	91.8424029198	wheat	0.002840909090909091	0.08333333333333333	0.0913335041736195	0.07433712121212122
wheat_wheatgermIEX_virNOG_elut.tidy	wheatgermIEX	wgIEX_37_1a_10242015	ENOG411DU7U	2	1683.55263349	wheat	0.005681818181818182	0.045454545454545456	0.07550465178337197	0.2
wheat_wheatgermIEX_virNOG_elut.tidy	wheatgermIEX	wgIEX_37_1a_10242015	ENOG411DU7Y	2	111.944448296	wheat	0.005681818181818182	1	0.8655649470067043	0.4659090909090909
wheat_wheatgermIEX_virNOG_elut.tidy	wheatgermIEX	wgIEX_37_1a_10242015	ENOG411DU82	11	1757.99188962	wheat	0.03125	0.2894736842105263	0.4950649078075301	0.66015625
wheat_wheatgermIEX_virNOG_elut.tidy	wheatgermIEX	wgIEX_37_1a_10242015	ENOG411DU8J	4	111.221538459	wheat	0.011363636363636364	0.8	0.5044693992090846	0.4573863636363637
wheat_wheatgermIEX_virNOG_elut.tidy	wheatgermIEX	wgIEX_37_1a_10242015	ENOG411DU8M	2	77.9037377756	wheat	0.005681818181818182	0.2857142857142857	0.22721704132398046	0.20616883116883117
wheat_wheatgermIEX_virNOG_elut.tidy	wheatgermIEX	wgIEX_37_1a_10242015	ENOG411DU9U	1	130.526339389	wheat	0.002840909090909091	0.05263157894736842	0.06004833091286981	0.07589285714285715
wheat_wheatgermIEX_virNOG_elut.tidy	wheatgermIEX	wgIEX_37_1a_10242015	ENOG411DUA2	10	853.130945175	wheat	0.028409090909090908	0.0684931506849315	0.07725906478077998	0.07154882154882156
wheat_wheatgermIEX_virNOG_elut.tidy	wheatgermIEX	wgIEX_37_1a_10242015	ENOG411DUAN	24	1944.98170974	wheat	0.06818181818181818	0.4528301886792453	0.6731611967431202	0.606060606060606
wheat_wheatgermIEX_virNOG_elut.tidy	wheatgermIEX	wgIEX_37_1a_10242015	ENOG411DUB1	2	203.583322071	wheat	0.005681818181818182	0.1	0.0719392445876594	0.07215909090909091
wheat_wheatgermIEX_virNOG_elut.tidy	wheatgermIEX	wgIEX_37_1a_10242015	ENOG411DUCD	10	880.148469568	wheat	0.028409090909090908	0.125	0.16138000096612418	0.21164772727272727
wheat_wheatgermIEX_virNOG_elut.tidy	wheatgermIEX	wgIEX_37_1a_10242015	ENOG411DUCK	8	1461.06656595	wheat	0.022727272727272728	0.38095238095238093	0.5052066531583337	0.5020661157024793
wheat_wheatgermIEX_virNOG_elut.tidy	wheatgermIEX	wgIEX_37_1a_10242015	ENOG411DUD2	13	2094.14948266	wheat	0.036931818181818184	0.5909090909090909	0.8517951157440967	0.6530216942148761
wheat_wheatgermIEX_virNOG_elut.tidy	wheatgermIEX	wgIEX_37_1a_10242015	ENOG411DUDA	32	6718.96507366	wheat	0.09090909090909091	0.8205128205128205	0.826981721532689	0.5050505050505051
wheat_wheatgermIEX_virNOG_elut.tidy	wheatgermIEX	wgIEX_37_1a_10242015	ENOG411DUEC	38	2070.66928745	wheat	0.10795454545454546	0.2676056338028169	0.3730305002181231	0.35984848484848486
wheat_wheatgermIEX_virNOG_elut.tidy	wheatgermIEX	wgIEX_37_1a_10242015	ENOG411DUED	352	16703.4556516	wheat	1	0.8282352941176471	0.7768186867381714	1
wheat_wheatgermIEX_virNOG_elut.tidy	wheatgermIEX	wgIEX_37_1a_10242015	ENOG411DUES	4	305.548180936	wheat	0.011363636363636364	0.4444444444444444	0.4033488183841168	0.5366161616161617
wheat_wheatgermIEX_virNOG_elut.tidy	wheatgermIEX	wgIEX_37_1a_10242015	ENOG411DUF3	5	896.294689281	wheat	0.014204545454545454	0.012919896640826873	0.012040440448899837	0.015085447498238196
wheat_wheatgermIEX_virNOG_elut.tidy	wheatgermIEX	wgIEX_37_1a_10242015	ENOG411DUF9	4	1847.37063947	wheat	0.011363636363636364	0.10810810810810811	0.12658872499144455	0.11455773955773957
wheat_wheatgermIEX_virNOG_elut.tidy	wheatgermIEX	wgIEX_37_1a_10242015	ENOG411DUFW	14	3664.96092281	wheat	0.03977272727272727	0.8235294117647058	0.6494624640858806	0.4801136363636363
wheat_wheatgermIEX_virNOG_elut.tidy	wheatgermIEX	wgIEX_37_1a_10242015	ENOG411DUFY	33	1301.21097432	wheat	0.09375	0.2558139534883721	0.2751866124327304	0.2247596153846154
wheat_wheatgermIEX_virNOG_elut.tidy	wheatgermIEX	wgIEX_37_1a_10242015	ENOG411DUGA	19	4165.6343601	wheat	0.05397727272727273	0.296875	0.26634940543863556	0.3058712121212121
wheat_wheatgermIEX_virNOG_elut.tidy	wheatgermIEX	wgIEX_37_1a_10242015	ENOG411DUGG	4	303.333697592	wheat	0.011363636363636364	0.0625	0.07286726824879994	0.07368607954545454
wheat_wheatgermIEX_virNOG_elut.tidy	wheatgermIEX	wgIEX_37_1a_10242015	ENOG411DUHD	3	131.484129746	wheat	0.008522727272727272	0.6	0.5519544589598	0.31875
wheat_wheatgermIEX_virNOG_elut.tidy	wheatgermIEX	wgIEX_37_1a_10242015	ENOG411DUHR	3	903.126833023	wheat	0.008522727272727272	0.21428571428571427	0.1767398321534383	0.17151988636363635
wheat_wheatgermIEX_virNOG_elut.tidy	wheatgermIEX	wgIEX_37_1a_10242015	ENOG411DUHU	2	44.7681312235	wheat	0.005681818181818182	0.4	0.39266230472431707	0.3784090909090909
wheat_wheatgermIEX_virNOG_elut.tidy	wheatgermIEX	wgIEX_37_1a_10242015	ENOG411DUIS	49	3066.59764112	wheat	0.13920454545454544	0.24623115577889448	0.33609828447067996	0.40761551983927674
wheat_wheatgermIEX_virNOG_elut.tidy	wheatgermIEX	wgIEX_37_1a_10242015	ENOG411DUKX	1	25.5925112645	wheat	0.002840909090909091	0.3333333333333333	0.4403496349243121	0.42613636363636365
wheat_wheatgermIEX_virNOG_elut.tidy	wheatgermIEX	wgIEX_37_1a_10242015	ENOG411DUP7	2	697.257594059	wheat	0.005681818181818182	0.029850746268656716	0.02922760714182148	0.14857530529172322
wheat_wheatgermIEX_virNOG_elut.tidy	wheatgermIEX	wgIEX_37_1a_10242015	ENOG411DUPC	11	957.171603966	wheat	0.03125	0.12790697674418605	0.17652082030891117	0.1925872093023256
wheat_wheatgermIEX_virNOG_elut.tidy	wheatgermIEX	wgIEX_37_1a_10242015	ENOG411DUQI	15	4560.94211973	wheat	0.04261363636363636	0.1282051282051282	0.1043326122664561	0.13107738780207132
wheat_wheatgermIEX_virNOG_elut.tidy	wheatgermIEX	wgIEX_37_1a_10242015	ENOG411DUR9	107	7769.06206138	wheat	0.3039772727272727	0.6079545454545454	0.5681372255899031	0.6943117252066116
wheat_wheatgermIEX_virNOG_elut.tidy	wheatgermIEX	wgIEX_37_1a_10242015	ENOG411DUS5	83	4261.33085754	wheat	0.23579545454545456	1	1	1
wheat_wheatgermIEX_virNOG_elut.tidy	wheatgermIEX	wgIEX_37_1a_10242015	ENOG411DUSH	60	1648.60663739	wheat	0.17045454545454544	0.26548672566371684	0.33328411417151904	0.26707163803938
wheat_wheatgermIEX_virNOG_elut.tidy	wheatgermIEX	wgIEX_37_1a_10242015	ENOG411DUT0	4	595.732594796	wheat	0.011363636363636364	0.03278688524590164	0.050015887775724625	0.07379349046015712
wheat_wheatgermIEX_virNOG_elut.tidy	wheatgermIEX	wgIEX_37_1a_10242015	ENOG411DUTC	1	183.228202984	wheat	0.002840909090909091	0.022222222222222223	0.031150158561397204	0.04141414141414141
wheat_wheatgermIEX_virNOG_elut.tidy	wheatgermIEX	wgIEX_37_1a_10242015	ENOG411DUU3	11	2881.20345989	wheat	0.03125	0.39285714285714285	0.34869785531892356	0.3616071428571429
wheat_wheatgermIEX_virNOG_elut.tidy	wheatgermIEX	wgIEX_37_1a_10242015	ENOG411DUU6	1	78.5669548123	wheat	0.002840909090909091	0.5	0.5595221644642431	0.4474431818181818
wheat_wheatgermIEX_virNOG_elut.tidy	wheatgermIEX	wgIEX_37_1a_10242015	ENOG411DUU7	1	150.560437585	wheat	0.002840909090909091	0.047619047619047616	0.04318014693706408	0.033279220779220776
wheat_wheatgermIEX_virNOG_elut.tidy	wheatgermIEX	wgIEX_37_1a_10242015	ENOG411DUVK	1	377.246714233	wheat	0.002840909090909091	1	1	1
wheat_wheatgermIEX_virNOG_elut.tidy	wheatgermIEX	wgIEX_37_1a_10242015	ENOG411DUWP	2	132.810970297	wheat	0.005681818181818182	0.1	0.1568983661805094	0.09460227272727273
wheat_wheatgermIEX_virNOG_elut.tidy	wheatgermIEX	wgIEX_37_1a_10242015	ENOG411DUX3	1	100.84937593	wheat	0.002840909090909091	1	1	1
wheat_wheatgermIEX_virNOG_elut.tidy	wheatgermIEX	wgIEX_37_1a_10242015	ENOG411DUXD	3	253.531380151	wheat	0.008522727272727272	0.023622047244094488	0.016118561972140663	0.01650858983536149
wheat_wheatgermIEX_virNOG_elut.tidy	wheatgermIEX	wgIEX_37_1a_10242015	ENOG411DUYC	4	869.613403826	wheat	0.011363636363636364	0.058823529411764705	0.051962064140403386	0.050505050505050504
wheat_wheatgermIEX_virNOG_elut.tidy	wheatgermIEX	wgIEX_37_1a_10242015	ENOG411DUZA	90	15427.5951311	wheat	0.2556818181818182	0.9	0.9492981529954425	0.6136363636363636
wheat_wheatgermIEX_virNOG_elut.tidy	wheatgermIEX	wgIEX_37_1a_10242015	ENOG411DUZJ	3	231.822486343	wheat	0.008522727272727272	0.0379746835443038	0.03415672061875569	0.06030638665132335
wheat_wheatgermIEX_virNOG_elut.tidy	wheatgermIEX	wgIEX_37_1a_10242015	ENOG411DV19	2	109.722619799	wheat	0.005681818181818182	0.004819277108433735	0.004471034279287733	0.005681818181818182
wheat_wheatgermIEX_virNOG_elut.tidy	wheatgermIEX	wgIEX_37_1a_10242015	ENOG411DV1C	2	476.922583111	wheat	0.005681818181818182	0.2222222222222222	0.12843586116767744	0.07883522727272728
wheat_wheatgermIEX_virNOG_elut.tidy	wheatgermIEX	wgIEX_37_1a_10242015	ENOG411DV1M	2	156.889584068	wheat	0.005681818181818182	0.08	0.0958203095102157	0.09633264462809918
wheat_wheatgermIEX_virNOG_elut.tidy	wheatgermIEX	wgIEX_37_1a_10242015	ENOG411DV1Z	4	248.049835416	wheat	0.011363636363636364	0.2	0.17508856847101406	0.2119318181818182
wheat_wheatgermIEX_virNOG_elut.tidy	wheatgermIEX	wgIEX_37_1a_10242015	ENOG411DV2C	1	123.733961536	wheat	0.002840909090909091	1	1	0.6818181818181819
wheat_wheatgermIEX_virNOG_elut.tidy	wheatgermIEX	wgIEX_37_1a_10242015	ENOG411DV2K	23	3482.04533641	wheat	0.06534090909090909	0.359375	0.38403610234085	0.3702651515151515
wheat_wheatgermIEX_virNOG_elut.tidy	wheatgermIEX	wgIEX_37_1a_10242015	ENOG411DV3J	1	109.597764747	wheat	0.002840909090909091	0.25	0.23541905296474985	0.16003787878787878
wheat_wheatgermIEX_virNOG_elut.tidy	wheatgermIEX	wgIEX_37_1a_10242015	ENOG411DV3R	1	295.873563328	wheat	0.002840909090909091	1	1	1
wheat_wheatgermIEX_virNOG_elut.tidy	wheatgermIEX	wgIEX_37_1a_10242015	ENOG411DV3U	1	101.58440186	wheat	0.002840909090909091	0.05	0.053075536943130566	0.044744318181818184
wheat_wheatgermIEX_virNOG_elut.tidy	wheatgermIEX	wgIEX_37_1a_10242015	ENOG411DV3W	19	882.824205264	wheat	0.05397727272727273	0.20212765957446807	0.01613413244817228	0.08728239845261121
wheat_wheatgermIEX_virNOG_elut.tidy	wheatgermIEX	wgIEX_37_1a_10242015	ENOG411DV4E	6	1107.01038064	wheat	0.017045454545454544	0.1875	0.304613939128579	0.24519230769230768
wheat_wheatgermIEX_virNOG_elut.tidy	wheatgermIEX	wgIEX_37_1a_10242015	ENOG411DV4V	10	1346.08940069	wheat	0.028409090909090908	0.17857142857142858	0.1917874393667934	0.2039366883116883
wheat_wheatgermIEX_virNOG_elut.tidy	wheatgermIEX	wgIEX_37_1a_10242015	ENOG411DV6J	2	110.272222182	wheat	0.005681818181818182	0.13333333333333333	0.10021119075494862	0.11828512396694214
wheat_wheatgermIEX_virNOG_elut.tidy	wheatgermIEX	wgIEX_37_1a_10242015	ENOG411DV6R	1	80.2234702675	wheat	0.002840909090909091	0.043478260869565216	0.03352514077686477	0.07361660079051384
wheat_wheatgermIEX_virNOG_elut.tidy	wheatgermIEX	wgIEX_37_1a_10242015	ENOG411DV73	14	1242.81290557	wheat	0.03977272727272727	0.5833333333333334	0.4239802547643785	0.5170454545454545
wheat_wheatgermIEX_virNOG_elut.tidy	wheatgermIEX	wgIEX_37_1a_10242015	ENOG411DV83	9	131.13938873	wheat	0.02556818181818182	0.75	0.8472190356288541	0.6711647727272727
wheat_wheatgermIEX_virNOG_elut.tidy	wheatgermIEX	wgIEX_37_1a_10242015	ENOG411DV84	1	2.18462680175	wheat	0.002840909090909091	0.5	0.028691353149227862	0.1335227272727273
wheat_wheatgermIEX_virNOG_elut.tidy	wheatgermIEX	wgIEX_37_1a_10242015	ENOG411DV8J	1	61.811394981	wheat	0.002840909090909091	0.1	0.13332338067545804	0.08854166666666666
wheat_wheatgermIEX_virNOG_elut.tidy	wheatgermIEX	wgIEX_37_1a_10242015	ENOG411DV8S	5	1784.08563388	wheat	0.014204545454545454	0.5	0.5601577230823811	0.6036931818181818
wheat_wheatgermIEX_virNOG_elut.tidy	wheatgermIEX	wgIEX_37_1a_10242015	ENOG411DV8X	1	182.590605581	wheat	0.002840909090909091	0.09090909090909091	0.18011243027580606	0.15137987012987014
wheat_wheatgermIEX_virNOG_elut.tidy	wheatgermIEX	wgIEX_37_1a_10242015	ENOG411DV93	2	25.8382110901	wheat	0.005681818181818182	1	0.34964441968296883	0.9460227272727273
wheat_wheatgermIEX_virNOG_elut.tidy	wheatgermIEX	wgIEX_37_1a_10242015	ENOG411DVA1	47	2798.16296282	wheat	0.13352272727272727	0.188	0.18767392637114552	0.2985568181818182
wheat_wheatgermIEX_virNOG_elut.tidy	wheatgermIEX	wgIEX_37_1a_10242015	ENOG411DVBE	2	274.884456503	wheat	0.005681818181818182	0.2222222222222222	0.25380618058728066	0.21022727272727273
wheat_wheatgermIEX_virNOG_elut.tidy	wheatgermIEX	wgIEX_37_1a_10242015	ENOG411DVCP	2	105.563083711	wheat	0.005681818181818182	0.18181818181818182	0.2854284965570652	0.1756198347107438
wheat_wheatgermIEX_virNOG_elut.tidy	wheatgermIEX	wgIEX_37_1a_10242015	ENOG411DVDX	23	1589.9636562	wheat	0.06534090909090909	0.07301587301587302	0.07379407172924782	0.10910894660894661
wheat_wheatgermIEX_virNOG_elut.tidy	wheatgermIEX	wgIEX_37_1a_10242015	ENOG411DVEC	1	85.9951032673	wheat	0.002840909090909091	1	1	1
wheat_wheatgermIEX_virNOG_elut.tidy	wheatgermIEX	wgIEX_37_1a_10242015	ENOG411DVEP	4	515.684128421	wheat	0.011363636363636364	0.14285714285714285	0.1769213110997279	0.2390909090909091
wheat_wheatgermIEX_virNOG_elut.tidy	wheatgermIEX	wgIEX_37_1a_10242015	ENOG411DVFS	23	1518.63139728	wheat	0.06534090909090909	0.575	0.5611621507375554	0.3379702194357367
wheat_wheatgermIEX_virNOG_elut.tidy	wheatgermIEX	wgIEX_37_1a_10242015	ENOG411DVGN	2	154.796714335	wheat	0.005681818181818182	0.034482758620689655	0.04033349761490069	0.05936520376175548
wheat_wheatgermIEX_virNOG_elut.tidy	wheatgermIEX	wgIEX_37_1a_10242015	ENOG411DVGU	1	162.608922542	wheat	0.002840909090909091	0.06666666666666667	0.06480998175471668	0.03806818181818182
wheat_wheatgermIEX_virNOG_elut.tidy	wheatgermIEX	wgIEX_37_1a_10242015	ENOG411DVJQ	44	5061.30931312	wheat	0.125	0.2	0.27182174068675424	0.3505291005291006
wheat_wheatgermIEX_virNOG_elut.tidy	wheatgermIEX	wgIEX_37_1a_10242015	ENOG411DVJX	2	504.000605229	wheat	0.005681818181818182	0.25	0.15134081976243188	0.15246212121212122
wheat_wheatgermIEX_virNOG_elut.tidy	wheatgermIEX	wgIEX_37_1a_10242015	ENOG411DVJZ	5	1866.12855673	wheat	0.014204545454545454	0.5555555555555556	0.15994993998664275	0.26830808080808083
wheat_wheatgermIEX_virNOG_elut.tidy	wheatgermIEX	wgIEX_37_1a_10242015	ENOG411DVK3	229	23248.909853	wheat	0.6505681818181818	0.44901960784313727	0.48674796024493144	0.6505681818181818
wheat_wheatgermIEX_virNOG_elut.tidy	wheatgermIEX	wgIEX_37_1a_10242015	ENOG411DVKV	10	2296.34843658	wheat	0.028409090909090908	0.18518518518518517	0.14078765408829902	0.29408670033670037
wheat_wheatgermIEX_virNOG_elut.tidy	wheatgermIEX	wgIEX_37_1a_10242015	ENOG411DVMS	7	306.892168076	wheat	0.019886363636363636	0.109375	0.13018923511254754	0.20974485420240138
wheat_wheatgermIEX_virNOG_elut.tidy	wheatgermIEX	wgIEX_37_1a_10242015	ENOG411DVNA	22	5398.72809639	wheat	0.0625	0.16541353383458646	0.15069063093378218	0.17528195488721804
wheat_wheatgermIEX_virNOG_elut.tidy	wheatgermIEX	wgIEX_37_1a_10242015	ENOG411DVPE	1	63.8238971059	wheat	0.002840909090909091	0.5	0.22790136251405102	0.2670454545454546
wheat_wheatgermIEX_virNOG_elut.tidy	wheatgermIEX	wgIEX_37_1a_10242015	ENOG411DVPF	1	91.9733724784	wheat	0.002840909090909091	0.030303030303030304	0.04203504760625325	0.02703168044077135
wheat_wheatgermIEX_virNOG_elut.tidy	wheatgermIEX	wgIEX_37_1a_10242015	ENOG411DVPG	2	97.9367036045	wheat	0.005681818181818182	0.012048192771084338	0.025192265568624802	0.024203069657615116
wheat_wheatgermIEX_virNOG_elut.tidy	wheatgermIEX	wgIEX_37_1a_10242015	ENOG411DVPT	1	4.99340655243	wheat	0.002840909090909091	0.5	0.3848238016308347	0.48295454545454547
wheat_wheatgermIEX_virNOG_elut.tidy	wheatgermIEX	wgIEX_37_1a_10242015	ENOG411DVPY	1	56.5214974234	wheat	0.002840909090909091	0.25	0.14062001493008808	0.2919034090909091
wheat_wheatgermIEX_virNOG_elut.tidy	wheatgermIEX	wgIEX_37_1a_10242015	ENOG411DVQC	1	666.560718849	wheat	0.002840909090909091	0.5	0.412551985611071	0.3153409090909091
wheat_wheatgermIEX_virNOG_elut.tidy	wheatgermIEX	wgIEX_37_1a_10242015	ENOG411DVQE	2	230.549874711	wheat	0.005681818181818182	0.10526315789473684	0.10921831512577304	0.10287081339712918
wheat_wheatgermIEX_virNOG_elut.tidy	wheatgermIEX	wgIEX_37_1a_10242015	ENOG411DVQI	2	355.583669658	wheat	0.005681818181818182	0.08333333333333333	0.028792257811640624	0.0672348484848485
wheat_wheatgermIEX_virNOG_elut.tidy	wheatgermIEX	wgIEX_37_1a_10242015	ENOG411DVQM	2	86.3938440861	wheat	0.005681818181818182	0.18181818181818182	0.182500699822323	0.21435950413223143
wheat_wheatgermIEX_virNOG_elut.tidy	wheatgermIEX	wgIEX_37_1a_10242015	ENOG411DVQZ	1	218.697810307	wheat	0.002840909090909091	0.011627906976744186	0.0025597496807533704	0.013576902748414377
wheat_wheatgermIEX_virNOG_elut.tidy	wheatgermIEX	wgIEX_37_1a_10242015	ENOG411DVR9	2	125.133246352	wheat	0.005681818181818182	0.4	0.472498116185498	0.27272727272727276
wheat_wheatgermIEX_virNOG_elut.tidy	wheatgermIEX	wgIEX_37_1a_10242015	ENOG411DVRX	1	61.3408144019	wheat	0.002840909090909091	0.02702702702702703	0.040484208027969155	0.04715909090909091
wheat_wheatgermIEX_virNOG_elut.tidy	wheatgermIEX	wgIEX_37_1a_10242015	ENOG411DVSD	1	86.0963931416	wheat	0.002840909090909091	1	1	1
wheat_wheatgermIEX_virNOG_elut.tidy	wheatgermIEX	wgIEX_37_1a_10242015	ENOG411DVSE	18	4136.64903529	wheat	0.05113636363636364	0.5625	0.6769088031987256	0.3600852272727273
wheat_wheatgermIEX_virNOG_elut.tidy	wheatgermIEX	wgIEX_37_1a_10242015	ENOG411DVSY	10	637.821008009	wheat	0.028409090909090908	0.04484304932735426	0.04826629317215263	0.06751936404402771
wheat_wheatgermIEX_virNOG_elut.tidy	wheatgermIEX	wgIEX_37_1a_10242015	ENOG411DVTP	1	133.490370216	wheat	0.002840909090909091	1	1	1
wheat_wheatgermIEX_virNOG_elut.tidy	wheatgermIEX	wgIEX_37_1a_10242015	ENOG411DVTX	1	32.1827924281	wheat	0.002840909090909091	0.3333333333333333	0.07957722099740011	0.15767045454545456
wheat_wheatgermIEX_virNOG_elut.tidy	wheatgermIEX	wgIEX_37_1a_10242015	ENOG411DVUU	1	164.759112167	wheat	0.002840909090909091	0.1111111111111111	0.06702936529854321	0.10511363636363637
wheat_wheatgermIEX_virNOG_elut.tidy	wheatgermIEX	wgIEX_37_1a_10242015	ENOG411DVV8	1	6.83436476663	wheat	0.002840909090909091	1	0.15690497365784584	0.5
wheat_wheatgermIEX_virNOG_elut.tidy	wheatgermIEX	wgIEX_37_1a_10242015	ENOG411DVVJ	9	640.440165833	wheat	0.02556818181818182	0.1323529411764706	0.04046845102496677	0.3040981624758221
wheat_wheatgermIEX_virNOG_elut.tidy	wheatgermIEX	wgIEX_37_1a_10242015	ENOG411DVWT	8	928.422167528	wheat	0.022727272727272728	0.17777777777777778	0.21837690577047425	0.20959595959595959
wheat_wheatgermIEX_virNOG_elut.tidy	wheatgermIEX	wgIEX_37_1a_10242015	ENOG411DVWZ	22	354.671974025	wheat	0.0625	0.29333333333333333	0.45612080342441225	0.5293367346938775
wheat_wheatgermIEX_virNOG_elut.tidy	wheatgermIEX	wgIEX_37_1a_10242015	ENOG411DVX2	4	276.188652829	wheat	0.011363636363636364	0.5	0.4172707667179811	0.5298295454545454
wheat_wheatgermIEX_virNOG_elut.tidy	wheatgermIEX	wgIEX_37_1a_10242015	ENOG411DVXP	28	4181.5525624	wheat	0.07954545454545454	0.2	0.2840012035875272	0.3386363636363636
wheat_wheatgermIEX_virNOG_elut.tidy	wheatgermIEX	wgIEX_37_1a_10242015	ENOG411DVYX	4	264.507832489	wheat	0.011363636363636364	0.045454545454545456	0.07597775924738154	0.10860020661157026
wheat_wheatgermIEX_virNOG_elut.tidy	wheatgermIEX	wgIEX_37_1a_10242015	ENOG411DVZE	9	1526.77961121	wheat	0.02556818181818182	0.6	0.6456450112711442	0.6852272727272728
wheat_wheatgermIEX_virNOG_elut.tidy	wheatgermIEX	wgIEX_37_1a_10242015	ENOG411DVZU	1	87.0497444014	wheat	0.002840909090909091	0.05	0.05352236132674509	0.0794034090909091
wheat_wheatgermIEX_virNOG_elut.tidy	wheatgermIEX	wgIEX_37_1a_10242015	ENOG411DW01	15	1098.76403132	wheat	0.04261363636363636	0.13274336283185842	0.1703951899240814	0.1406627111826227
wheat_wheatgermIEX_virNOG_elut.tidy	wheatgermIEX	wgIEX_37_1a_10242015	ENOG411DW04	7	1080.47400604	wheat	0.019886363636363636	0.5833333333333334	0.5471446815293308	0.3380681818181818
wheat_wheatgermIEX_virNOG_elut.tidy	wheatgermIEX	wgIEX_37_1a_10242015	ENOG411DW0A	6	328.031304801	wheat	0.017045454545454544	0.3333333333333333	0.36376605954234503	0.28806818181818183
wheat_wheatgermIEX_virNOG_elut.tidy	wheatgermIEX	wgIEX_37_1a_10242015	ENOG411DW0K	5	164.865655014	wheat	0.014204545454545454	0.14285714285714285	0.21889844170843212	0.21347402597402595
wheat_wheatgermIEX_virNOG_elut.tidy	wheatgermIEX	wgIEX_37_1a_10242015	ENOG411DW0R	21	1237.40952813	wheat	0.05965909090909091	1	1	0.7535885167464116
wheat_wheatgermIEX_virNOG_elut.tidy	wheatgermIEX	wgIEX_37_1a_10242015	ENOG411DW0S	2	78.8617037049	wheat	0.005681818181818182	0.1	0.06660807272444552	0.09460227272727273
wheat_wheatgermIEX_virNOG_elut.tidy	wheatgermIEX	wgIEX_37_1a_10242015	ENOG411DW0Y	2	72.1240943982	wheat	0.005681818181818182	0.01694915254237288	0.01575260637621953	0.019790061633281973
wheat_wheatgermIEX_virNOG_elut.tidy	wheatgermIEX	wgIEX_37_1a_10242015	ENOG411DW0Z	5	426.245865017	wheat	0.014204545454545454	0.5555555555555556	0.33766814276202656	0.40660511363636365
wheat_wheatgermIEX_virNOG_elut.tidy	wheatgermIEX	wgIEX_37_1a_10242015	ENOG411DW2H	1	74.930383329	wheat	0.002840909090909091	0.09090909090909091	0.10030932881187843	0.3034607438016529
wheat_wheatgermIEX_virNOG_elut.tidy	wheatgermIEX	wgIEX_37_1a_10242015	ENOG411DW2M	1	99.3086721239	wheat	0.002840909090909091	1	1	1
wheat_wheatgermIEX_virNOG_elut.tidy	wheatgermIEX	wgIEX_37_1a_10242015	ENOG411DW2U	39	1004.10911817	wheat	0.11079545454545454	0.05945121951219512	0.08499776803783886	0.11079545454545454
wheat_wheatgermIEX_virNOG_elut.tidy	wheatgermIEX	wgIEX_37_1a_10242015	ENOG411DW3D	9	1210.16563233	wheat	0.02556818181818182	0.16363636363636364	0.2083789269514277	0.18115328820116053
wheat_wheatgermIEX_virNOG_elut.tidy	wheatgermIEX	wgIEX_37_1a_10242015	ENOG411DW3F	1	140.377249865	wheat	0.002840909090909091	1	1	1
wheat_wheatgermIEX_virNOG_elut.tidy	wheatgermIEX	wgIEX_37_1a_10242015	ENOG411DW47	3	198.357200223	wheat	0.008522727272727272	0.3	0.11171990379681479	0.36008522727272724
wheat_wheatgermIEX_virNOG_elut.tidy	wheatgermIEX	wgIEX_37_1a_10242015	ENOG411DW4I	2	743.741433663	wheat	0.005681818181818182	1	0.7286841029210729	0.6818181818181819
wheat_wheatgermIEX_virNOG_elut.tidy	wheatgermIEX	wgIEX_37_1a_10242015	ENOG411DW56	5	191.584027532	wheat	0.014204545454545454	1	1	1
wheat_wheatgermIEX_virNOG_elut.tidy	wheatgermIEX	wgIEX_37_1a_10242015	ENOG411DW6N	2	7.63038752455	wheat	0.005681818181818182	1	0.9665543683105655	0.6818181818181819
wheat_wheatgermIEX_virNOG_elut.tidy	wheatgermIEX	wgIEX_37_1a_10242015	ENOG411DW73	8	365.446265799	wheat	0.022727272727272728	0.039603960396039604	0.043023369906400356	0.043766876687668765
wheat_wheatgermIEX_virNOG_elut.tidy	wheatgermIEX	wgIEX_37_1a_10242015	ENOG411DW81	1	128.928190806	wheat	0.002840909090909091	0.5	0.08174627107098612	0.25
wheat_wheatgermIEX_virNOG_elut.tidy	wheatgermIEX	wgIEX_37_1a_10242015	ENOG411DW8M	1	24.0060772148	wheat	0.002840909090909091	0.5	0.33814399137361234	0.47301136363636365
wheat_wheatgermIEX_virNOG_elut.tidy	wheatgermIEX	wgIEX_37_1a_10242015	ENOG411DWA4	4	223.60590232	wheat	0.011363636363636364	0.4444444444444444	0.4487191333246928	0.39772727272727276
wheat_wheatgermIEX_virNOG_elut.tidy	wheatgermIEX	wgIEX_37_1a_10242015	ENOG411DWA7	1	71.6029169586	wheat	0.002840909090909091	0.3333333333333333	0.2788208319732094	0.29829545454545453
wheat_wheatgermIEX_virNOG_elut.tidy	wheatgermIEX	wgIEX_37_1a_10242015	ENOG411DWAC	1	23.2862609623	wheat	0.002840909090909091	0.041666666666666664	0.052744100716619315	0.062263257575757576
wheat_wheatgermIEX_virNOG_elut.tidy	wheatgermIEX	wgIEX_37_1a_10242015	ENOG411DWAF	1	65.4162433729	wheat	0.002840909090909091	0.14285714285714285	0.12305430721223426	0.08001893939393939
wheat_wheatgermIEX_virNOG_elut.tidy	wheatgermIEX	wgIEX_37_1a_10242015	ENOG411DWAY	5	476.151773491	wheat	0.014204545454545454	0.08620689655172414	0.12895019005857492	0.2877644984326019
wheat_wheatgermIEX_virNOG_elut.tidy	wheatgermIEX	wgIEX_37_1a_10242015	ENOG411DWAZ	1	228.771224441	wheat	0.002840909090909091	1	1	1
wheat_wheatgermIEX_virNOG_elut.tidy	wheatgermIEX	wgIEX_37_1a_10242015	ENOG411DWBB	6	1589.48295139	wheat	0.017045454545454544	0.2857142857142857	0.30738759300925256	0.4301948051948052
wheat_wheatgermIEX_virNOG_elut.tidy	wheatgermIEX	wgIEX_37_1a_10242015	ENOG411DWBE	11	1018.78959175	wheat	0.03125	0.18032786885245902	0.15084001062509472	0.42708333333333337
wheat_wheatgermIEX_virNOG_elut.tidy	wheatgermIEX	wgIEX_37_1a_10242015	ENOG411DWCK	1	61.1520734345	wheat	0.002840909090909091	1	1	1
wheat_wheatgermIEX_virNOG_elut.tidy	wheatgermIEX	wgIEX_37_1a_10242015	ENOG411DWCS	1	59.7499414746	wheat	0.002840909090909091	1	1	1
wheat_wheatgermIEX_virNOG_elut.tidy	wheatgermIEX	wgIEX_37_1a_10242015	ENOG411DWD0	26	725.408622018	wheat	0.07386363636363637	0.4482758620689655	0.4217421042799283	0.24005681818181818
wheat_wheatgermIEX_virNOG_elut.tidy	wheatgermIEX	wgIEX_37_1a_10242015	ENOG411DWD8	14	2180.01605245	wheat	0.03977272727272727	0.4666666666666667	0.41709645385905636	0.45075757575757575
wheat_wheatgermIEX_virNOG_elut.tidy	wheatgermIEX	wgIEX_37_1a_10242015	ENOG411DWDP	1	178.157186052	wheat	0.002840909090909091	0.16666666666666666	0.1447074187423971	0.12026515151515152
wheat_wheatgermIEX_virNOG_elut.tidy	wheatgermIEX	wgIEX_37_1a_10242015	ENOG411DWEV	7	3284.36108688	wheat	0.019886363636363636	0.08235294117647059	0.13780183351728784	0.40989304812834226
wheat_wheatgermIEX_virNOG_elut.tidy	wheatgermIEX	wgIEX_37_1a_10242015	ENOG411DWFM	29	2550.74499224	wheat	0.08238636363636363	0.27884615384615385	0.2568994743959097	0.3184549825174825
wheat_wheatgermIEX_virNOG_elut.tidy	wheatgermIEX	wgIEX_37_1a_10242015	ENOG411DWGN	1	23.6548135062	wheat	0.002840909090909091	0.008264462809917356	0.007823187233368289	0.007818369646882043
wheat_wheatgermIEX_virNOG_elut.tidy	wheatgermIEX	wgIEX_37_1a_10242015	ENOG411DWGQ	4	796.250956178	wheat	0.011363636363636364	0.12121212121212122	0.11745694292153758	0.1284435261707989
wheat_wheatgermIEX_virNOG_elut.tidy	wheatgermIEX	wgIEX_37_1a_10242015	ENOG411DWGW	1	57.3141482481	wheat	0.002840909090909091	0.5	0.23185344448356526	0.4801136363636364
wheat_wheatgermIEX_virNOG_elut.tidy	wheatgermIEX	wgIEX_37_1a_10242015	ENOG411DWHH	5	358.982085483	wheat	0.014204545454545454	0.5	0.5824775462644578	0.6505681818181819
wheat_wheatgermIEX_virNOG_elut.tidy	wheatgermIEX	wgIEX_37_1a_10242015	ENOG411DWHJ	3	148.389249681	wheat	0.008522727272727272	0.13636363636363635	0.13837348988144155	0.11647727272727272
wheat_wheatgermIEX_virNOG_elut.tidy	wheatgermIEX	wgIEX_37_1a_10242015	ENOG411DWIE	3	254.119450082	wheat	0.008522727272727272	1	0.3092808675591969	0.25
wheat_wheatgermIEX_virNOG_elut.tidy	wheatgermIEX	wgIEX_37_1a_10242015	ENOG411DWIU	2	46.8531777166	wheat	0.005681818181818182	1	0.8251039712251198	0.4801136363636364
wheat_wheatgermIEX_virNOG_elut.tidy	wheatgermIEX	wgIEX_37_1a_10242015	ENOG411DWJ3	1	366.214888439	wheat	0.002840909090909091	0.14285714285714285	0.20875776232366017	0.265625
wheat_wheatgermIEX_virNOG_elut.tidy	wheatgermIEX	wgIEX_37_1a_10242015	ENOG411DWJA	1	243.012598112	wheat	0.002840909090909091	1	0.8082717278342304	0.48295454545454547
wheat_wheatgermIEX_virNOG_elut.tidy	wheatgermIEX	wgIEX_37_1a_10242015	ENOG411DWJR	9	1308.50518926	wheat	0.02556818181818182	0.2	0.30083924278258656	0.37272727272727274
wheat_wheatgermIEX_virNOG_elut.tidy	wheatgermIEX	wgIEX_37_1a_10242015	ENOG411DWKD	2	188.543189495	wheat	0.005681818181818182	0.1111111111111111	0.1827289045271651	0.35416666666666663
wheat_wheatgermIEX_virNOG_elut.tidy	wheatgermIEX	wgIEX_37_1a_10242015	ENOG411DWKI	3	466.23851169	wheat	0.008522727272727272	0.5	0.47746332598485464	0.3984375
wheat_wheatgermIEX_virNOG_elut.tidy	wheatgermIEX	wgIEX_37_1a_10242015	ENOG411DWM0	29	4298.40516174	wheat	0.08238636363636363	0.4603174603174603	0.5022771769283343	0.4577020202020202
wheat_wheatgermIEX_virNOG_elut.tidy	wheatgermIEX	wgIEX_37_1a_10242015	ENOG411DWN9	52	2698.44847306	wheat	0.14772727272727273	0.5531914893617021	0.4465067429054332	0.5456378299120235
wheat_wheatgermIEX_virNOG_elut.tidy	wheatgermIEX	wgIEX_37_1a_10242015	ENOG411DWP8	10	3142.30755723	wheat	0.028409090909090908	0.5263157894736842	0.44949180510895914	0.48011363636363635
wheat_wheatgermIEX_virNOG_elut.tidy	wheatgermIEX	wgIEX_37_1a_10242015	ENOG411DWPX	1	635.431797541	wheat	0.002840909090909091	1	0.2763786476064177	0.25
wheat_wheatgermIEX_virNOG_elut.tidy	wheatgermIEX	wgIEX_37_1a_10242015	ENOG411DWR1	2	62.2428044845	wheat	0.005681818181818182	1	0.6133987090549952	0.4659090909090909
wheat_wheatgermIEX_virNOG_elut.tidy	wheatgermIEX	wgIEX_37_1a_10242015	ENOG411DWRJ	1	76.4579767	wheat	0.002840909090909091	0.5	0.4426829351610972	0.3607954545454546
wheat_wheatgermIEX_virNOG_elut.tidy	wheatgermIEX	wgIEX_37_1a_10242015	ENOG411DWSZ	3	91.2645442129	wheat	0.008522727272727272	0.75	0.7600225215466949	0.4801136363636363
wheat_wheatgermIEX_virNOG_elut.tidy	wheatgermIEX	wgIEX_37_1a_10242015	ENOG411DWT1	2	338.064288029	wheat	0.005681818181818182	1	1	1
wheat_wheatgermIEX_virNOG_elut.tidy	wheatgermIEX	wgIEX_37_1a_10242015	ENOG411DWT6	3	51.5509374374	wheat	0.008522727272727272	0.01694915254237288	0.014738359453806596	0.01223035439137134
wheat_wheatgermIEX_virNOG_elut.tidy	wheatgermIEX	wgIEX_37_1a_10242015	ENOG411DWT8	11	1310.84972735	wheat	0.03125	0.044897959183673466	0.046373165048523006	0.07130102040816327
wheat_wheatgermIEX_virNOG_elut.tidy	wheatgermIEX	wgIEX_37_1a_10242015	ENOG411DWTJ	11	2490.01859482	wheat	0.03125	0.3793103448275862	0.5059732105016003	0.625
wheat_wheatgermIEX_virNOG_elut.tidy	wheatgermIEX	wgIEX_37_1a_10242015	ENOG411DWUB	37	5073.48013009	wheat	0.10511363636363637	0.26618705035971224	0.29120448624151174	0.2382071615434925
wheat_wheatgermIEX_virNOG_elut.tidy	wheatgermIEX	wgIEX_37_1a_10242015	ENOG411DWUJ	1	80.5865087385	wheat	0.002840909090909091	0.25	0.3261661277243361	0.2762784090909091
wheat_wheatgermIEX_virNOG_elut.tidy	wheatgermIEX	wgIEX_37_1a_10242015	ENOG411DWV8	1	121.845922886	wheat	0.002840909090909091	0.3333333333333333	0.3608153627925257	0.1553030303030303
wheat_wheatgermIEX_virNOG_elut.tidy	wheatgermIEX	wgIEX_37_1a_10242015	ENOG411DWVW	9	642.607561688	wheat	0.02556818181818182	0.6428571428571429	0.35923222315908215	0.381198347107438
wheat_wheatgermIEX_virNOG_elut.tidy	wheatgermIEX	wgIEX_37_1a_10242015	ENOG411DWW3	13	2190.60027918	wheat	0.036931818181818184	0.65	0.7202500691539709	0.46650717703349287
wheat_wheatgermIEX_virNOG_elut.tidy	wheatgermIEX	wgIEX_37_1a_10242015	ENOG411DWWT	2	134.659578844	wheat	0.005681818181818182	1	0.8339831992407365	0.8948863636363636
wheat_wheatgermIEX_virNOG_elut.tidy	wheatgermIEX	wgIEX_37_1a_10242015	ENOG411DWXK	55	6859.20912643	wheat	0.15625	0.7051282051282052	0.7220574191021035	0.5024509803921569
wheat_wheatgermIEX_virNOG_elut.tidy	wheatgermIEX	wgIEX_37_1a_10242015	ENOG411DWYK	11	1261.07152264	wheat	0.03125	0.08270676691729323	0.09699100675415721	0.0975093984962406
wheat_wheatgermIEX_virNOG_elut.tidy	wheatgermIEX	wgIEX_37_1a_10242015	ENOG411DWZB	2	619.784528052	wheat	0.005681818181818182	0.13333333333333333	0.04532806342053205	0.1556818181818182
wheat_wheatgermIEX_virNOG_elut.tidy	wheatgermIEX	wgIEX_37_1a_10242015	ENOG411DWZJ	12	1317.506889	wheat	0.03409090909090909	0.25	0.3719422565379595	0.3735795454545454
wheat_wheatgermIEX_virNOG_elut.tidy	wheatgermIEX	wgIEX_37_1a_10242015	ENOG411DX03	4	169.222710129	wheat	0.011363636363636364	0.8	0.6757689059616336	0.5454545454545455
wheat_wheatgermIEX_virNOG_elut.tidy	wheatgermIEX	wgIEX_37_1a_10242015	ENOG411DX0V	1	124.687055032	wheat	0.002840909090909091	1	0.3183088839906278	0.3295454545454546
wheat_wheatgermIEX_virNOG_elut.tidy	wheatgermIEX	wgIEX_37_1a_10242015	ENOG411DX2N	4	843.433787664	wheat	0.011363636363636364	1	1	1
wheat_wheatgermIEX_virNOG_elut.tidy	wheatgermIEX	wgIEX_37_1a_10242015	ENOG411DX4E	156	5364.02614367	wheat	0.4431818181818182	0.08904109589041095	0.09208892583142539	0.4431818181818182
wheat_wheatgermIEX_virNOG_elut.tidy	wheatgermIEX	wgIEX_37_1a_10242015	ENOG411DX4U	10	10746.8436746	wheat	0.028409090909090908	0.5	0.6836619292972569	0.6889204545454546
wheat_wheatgermIEX_virNOG_elut.tidy	wheatgermIEX	wgIEX_37_1a_10242015	ENOG411DX5H	1	28.8312143384	wheat	0.002840909090909091	0.5	1	1
wheat_wheatgermIEX_virNOG_elut.tidy	wheatgermIEX	wgIEX_37_1a_10242015	ENOG411DX64	4	594.974769331	wheat	0.011363636363636364	0.5714285714285714	0.8335581122514653	0.37272727272727274
wheat_wheatgermIEX_virNOG_elut.tidy	wheatgermIEX	wgIEX_37_1a_10242015	ENOG411DX6W	18	988.913414714	wheat	0.05113636363636364	0.8181818181818182	0.6795571373089279	0.5578512396694215
wheat_wheatgermIEX_virNOG_elut.tidy	wheatgermIEX	wgIEX_37_1a_10242015	ENOG411DXA1	16	1575.92025979	wheat	0.045454545454545456	0.6153846153846154	0.7493097674331501	0.5944055944055944
wheat_wheatgermIEX_virNOG_elut.tidy	wheatgermIEX	wgIEX_37_1a_10242015	ENOG411DXAD	1	86.2260659439	wheat	0.002840909090909091	1	0.03549323673177794	0.13920454545454547
wheat_wheatgermIEX_virNOG_elut.tidy	wheatgermIEX	wgIEX_37_1a_10242015	ENOG411DXAG	1	68.072809018	wheat	0.002840909090909091	0.5	0.0823622825306493	0.19744318181818182
wheat_wheatgermIEX_virNOG_elut.tidy	wheatgermIEX	wgIEX_37_1a_10242015	ENOG411DXAP	2	255.062716179	wheat	0.005681818181818182	0.07407407407407407	0.09698792873257689	0.12752525252525254
wheat_wheatgermIEX_virNOG_elut.tidy	wheatgermIEX	wgIEX_37_1a_10242015	ENOG411DXAT	1	85.69845477	wheat	0.002840909090909091	1	1	1
wheat_wheatgermIEX_virNOG_elut.tidy	wheatgermIEX	wgIEX_37_1a_10242015	ENOG411DXBG	15	1752.36622042	wheat	0.04261363636363636	0.6818181818181818	0.4996730034889166	0.5177556818181818
wheat_wheatgermIEX_virNOG_elut.tidy	wheatgermIEX	wgIEX_37_1a_10242015	ENOG411DXBT	77	5091.97446913	wheat	0.21875	0.6581196581196581	0.674329782025173	0.6356837606837606
wheat_wheatgermIEX_virNOG_elut.tidy	wheatgermIEX	wgIEX_37_1a_10242015	ENOG411DXCE	65	7418.5330865	wheat	0.1846590909090909	0.3735632183908046	0.40809112063413217	0.6924715909090909
wheat_wheatgermIEX_virNOG_elut.tidy	wheatgermIEX	wgIEX_37_1a_10242015	ENOG411DXCI	8	2017.2764366	wheat	0.022727272727272728	0.5714285714285714	0.4596421453514739	0.551948051948052
wheat_wheatgermIEX_virNOG_elut.tidy	wheatgermIEX	wgIEX_37_1a_10242015	ENOG411DXCJ	1	75.6263347409	wheat	0.002840909090909091	0.25	0.3287943703042712	0.23650568181818182
wheat_wheatgermIEX_virNOG_elut.tidy	wheatgermIEX	wgIEX_37_1a_10242015	ENOG411DXDT	2	279.59392609	wheat	0.005681818181818182	0.03225806451612903	0.04522689989915911	0.055535190615835776
wheat_wheatgermIEX_virNOG_elut.tidy	wheatgermIEX	wgIEX_37_1a_10242015	ENOG411DXE0	1	54.6947751339	wheat	0.002840909090909091	0.5	0.45795796046434883	0.4559659090909091
wheat_wheatgermIEX_virNOG_elut.tidy	wheatgermIEX	wgIEX_37_1a_10242015	ENOG411DXFD	13	8366.1902791	wheat	0.036931818181818184	1	1	1
wheat_wheatgermIEX_virNOG_elut.tidy	wheatgermIEX	wgIEX_37_1a_10242015	ENOG411DXFT	1	205.683048817	wheat	0.002840909090909091	0.019230769230769232	0.02516684447327259	0.020292207792207792
wheat_wheatgermIEX_virNOG_elut.tidy	wheatgermIEX	wgIEX_37_1a_10242015	ENOG411DXFU	1	125.364322117	wheat	0.002840909090909091	0.2	0.2602854679769596	0.2400568181818182
wheat_wheatgermIEX_virNOG_elut.tidy	wheatgermIEX	wgIEX_37_1a_10242015	ENOG411DXG1	1	211.866510469	wheat	0.002840909090909091	0.038461538461538464	0.05206688386726962	0.026223776223776224
wheat_wheatgermIEX_virNOG_elut.tidy	wheatgermIEX	wgIEX_37_1a_10242015	ENOG411DXGQ	4	113.759541321	wheat	0.011363636363636364	0.15384615384615385	0.16852432332402564	0.2298951048951049
wheat_wheatgermIEX_virNOG_elut.tidy	wheatgermIEX	wgIEX_37_1a_10242015	ENOG411DXGT	1	155.686382581	wheat	0.002840909090909091	0.020833333333333332	0.025115279447471727	0.01503314393939394
wheat_wheatgermIEX_virNOG_elut.tidy	wheatgermIEX	wgIEX_37_1a_10242015	ENOG411DXHV	1	119.820403048	wheat	0.002840909090909091	0.07142857142857142	0.1381147589620567	0.09460227272727273
wheat_wheatgermIEX_virNOG_elut.tidy	wheatgermIEX	wgIEX_37_1a_10242015	ENOG411DXHX	2	140.879350062	wheat	0.005681818181818182	0.07407407407407407	0.0445343158166854	0.11763468013468015
wheat_wheatgermIEX_virNOG_elut.tidy	wheatgermIEX	wgIEX_37_1a_10242015	ENOG411DXIU	74	2058.78856855	wheat	0.21022727272727273	0.19680851063829788	0.22926839467301596	0.2320327611218569
wheat_wheatgermIEX_virNOG_elut.tidy	wheatgermIEX	wgIEX_37_1a_10242015	ENOG411DXIX	1	25.8382110901	wheat	0.002840909090909091	0.5	0.5711511358694389	0.8068181818181818
wheat_wheatgermIEX_virNOG_elut.tidy	wheatgermIEX	wgIEX_37_1a_10242015	ENOG411DXJ5	8	171.278151299	wheat	0.022727272727272728	0.037209302325581395	0.027367106392000327	0.026849894291754755
wheat_wheatgermIEX_virNOG_elut.tidy	wheatgermIEX	wgIEX_37_1a_10242015	ENOG411DXJM	96	5300.78077294	wheat	0.2727272727272727	0.256	0.2710427272313859	0.4343434343434343
wheat_wheatgermIEX_virNOG_elut.tidy	wheatgermIEX	wgIEX_37_1a_10242015	ENOG411DXKI	73	5064.40819242	wheat	0.20738636363636365	0.8111111111111111	0.6448858547940535	0.7097871318822023
wheat_wheatgermIEX_virNOG_elut.tidy	wheatgermIEX	wgIEX_37_1a_10242015	ENOG411DXKS	1	74.2278119088	wheat	0.002840909090909091	0.3333333333333333	0.33222313476147797	0.16003787878787878
wheat_wheatgermIEX_virNOG_elut.tidy	wheatgermIEX	wgIEX_37_1a_10242015	ENOG411DXM6	9	289.575347737	wheat	0.02556818181818182	0.28125	0.3619567108412603	0.53125
wheat_wheatgermIEX_virNOG_elut.tidy	wheatgermIEX	wgIEX_37_1a_10242015	ENOG411DXNG	26	7239.90395096	wheat	0.07386363636363637	0.3291139240506329	0.31433171071390237	0.4628787878787879
wheat_wheatgermIEX_virNOG_elut.tidy	wheatgermIEX	wgIEX_37_1a_10242015	ENOG411DXQY	17	4262.36598803	wheat	0.048295454545454544	0.1452991452991453	0.13993456056632905	0.609674728940784
wheat_wheatgermIEX_virNOG_elut.tidy	wheatgermIEX	wgIEX_37_1a_10242015	ENOG411DXR4	12	1374.10465439	wheat	0.03409090909090909	1	1	1
wheat_wheatgermIEX_virNOG_elut.tidy	wheatgermIEX	wgIEX_37_1a_10242015	ENOG411DXRT	3	509.429087009	wheat	0.008522727272727272	0.1111111111111111	0.16595019499824795	0.10511363636363635
wheat_wheatgermIEX_virNOG_elut.tidy	wheatgermIEX	wgIEX_37_1a_10242015	ENOG411DXSW	4	576.550852568	wheat	0.011363636363636364	0.020833333333333332	0.0330727097271945	0.035274621212121215
wheat_wheatgermIEX_virNOG_elut.tidy	wheatgermIEX	wgIEX_37_1a_10242015	ENOG411DXUJ	7	726.180872035	wheat	0.019886363636363636	0.1	0.11325825811284321	0.11420454545454545
wheat_wheatgermIEX_virNOG_elut.tidy	wheatgermIEX	wgIEX_37_1a_10242015	ENOG411DXV0	19	1094.83607771	wheat	0.05397727272727273	0.37254901960784315	0.43894185776462097	0.35243983957219255
wheat_wheatgermIEX_virNOG_elut.tidy	wheatgermIEX	wgIEX_37_1a_10242015	ENOG411DXVE	3	204.495475763	wheat	0.008522727272727272	0.3333333333333333	0.36846413601206285	0.5738636363636364
wheat_wheatgermIEX_virNOG_elut.tidy	wheatgermIEX	wgIEX_37_1a_10242015	ENOG411DXVQ	21	5588.24777783	wheat	0.05965909090909091	0.6774193548387096	0.6770516322317142	0.8179068914956013
wheat_wheatgermIEX_virNOG_elut.tidy	wheatgermIEX	wgIEX_37_1a_10242015	ENOG411DXWP	2	8.00938159383	wheat	0.005681818181818182	1	0.7664768188206017	0.6818181818181819
wheat_wheatgermIEX_virNOG_elut.tidy	wheatgermIEX	wgIEX_37_1a_10242015	ENOG411DXX0	42	5782.98328323	wheat	0.11931818181818182	0.6363636363636364	0.41487387636481987	0.32007575757575757
wheat_wheatgermIEX_virNOG_elut.tidy	wheatgermIEX	wgIEX_37_1a_10242015	ENOG411DXXG	21	1326.27148885	wheat	0.05965909090909091	0.09545454545454546	0.08238363157766579	0.10114927685950414
wheat_wheatgermIEX_virNOG_elut.tidy	wheatgermIEX	wgIEX_37_1a_10242015	ENOG411DXXQ	6	396.030080836	wheat	0.017045454545454544	0.10344827586206896	0.11565768667775658	0.39737215909090906
wheat_wheatgermIEX_virNOG_elut.tidy	wheatgermIEX	wgIEX_37_1a_10242015	ENOG411DXY7	2	47.9693777668	wheat	0.005681818181818182	0.0136986301369863	0.012409733196924781	0.013387297633872978
wheat_wheatgermIEX_virNOG_elut.tidy	wheatgermIEX	wgIEX_37_1a_10242015	ENOG411DXYB	2	99.2728464846	wheat	0.005681818181818182	0.021739130434782608	0.02101087378460464	0.025629940711462452
wheat_wheatgermIEX_virNOG_elut.tidy	wheatgermIEX	wgIEX_37_1a_10242015	ENOG411DXYC	1	163.882343238	wheat	0.002840909090909091	1	1	1
wheat_wheatgermIEX_virNOG_elut.tidy	wheatgermIEX	wgIEX_37_1a_10242015	ENOG411DXYX	11	1348.94279635	wheat	0.03125	0.6875	0.6857014152227542	0.75
wheat_wheatgermIEX_virNOG_elut.tidy	wheatgermIEX	wgIEX_37_1a_10242015	ENOG411DY1C	2	248.010956131	wheat	0.005681818181818182	0.02247191011235955	0.042511617079405616	0.03684303977272727
wheat_wheatgermIEX_virNOG_elut.tidy	wheatgermIEX	wgIEX_37_1a_10242015	ENOG411DY1D	1	122.580739306	wheat	0.002840909090909091	0.125	0.13169141664133813	0.18678977272727273
wheat_wheatgermIEX_virNOG_elut.tidy	wheatgermIEX	wgIEX_37_1a_10242015	ENOG411DY1F	1	164.172469874	wheat	0.002840909090909091	0.5	0.15129417839575918	0.4474431818181818
wheat_wheatgermIEX_virNOG_elut.tidy	wheatgermIEX	wgIEX_37_1a_10242015	ENOG411DY3J	7	983.191335489	wheat	0.019886363636363636	0.10606060606060606	0.0371752917478156	0.08750000000000001
wheat_wheatgermIEX_virNOG_elut.tidy	wheatgermIEX	wgIEX_37_1a_10242015	ENOG411DY4J	2	164.899526879	wheat	0.005681818181818182	0.0273972602739726	0.030144079507320787	0.040940224159402246
wheat_wheatgermIEX_virNOG_elut.tidy	wheatgermIEX	wgIEX_37_1a_10242015	ENOG411DY53	7	1553.85306169	wheat	0.019886363636363636	0.7777777777777778	0.8080791444132737	0.6761363636363636
wheat_wheatgermIEX_virNOG_elut.tidy	wheatgermIEX	wgIEX_37_1a_10242015	ENOG411DY5N	9	739.5353805	wheat	0.02556818181818182	0.07894736842105263	0.08480617253051126	0.11886961722488039
wheat_wheatgermIEX_virNOG_elut.tidy	wheatgermIEX	wgIEX_37_1a_10242015	ENOG411DY89	9	463.576137496	wheat	0.02556818181818182	0.4090909090909091	0.26779573902712617	0.21732954545454547
wheat_wheatgermIEX_virNOG_elut.tidy	wheatgermIEX	wgIEX_37_1a_10242015	ENOG411DYAJ	11	2695.24319741	wheat	0.03125	0.9166666666666666	0.5454186645670923	0.53125
wheat_wheatgermIEX_virNOG_elut.tidy	wheatgermIEX	wgIEX_37_1a_10242015	ENOG411DYE3	4	330.084903425	wheat	0.011363636363636364	1	1	1
wheat_wheatgermIEX_virNOG_elut.tidy	wheatgermIEX	wgIEX_37_1a_10242015	ENOG411DYF9	64	3143.56404496	wheat	0.18181818181818182	0.4266666666666667	0.4186888433693459	0.41212121212121217
wheat_wheatgermIEX_virNOG_elut.tidy	wheatgermIEX	wgIEX_37_1a_10242015	ENOG411DYFA	4	235.703923302	wheat	0.011363636363636364	0.15384615384615385	0.3145993481781198	0.3675699300699301
wheat_wheatgermIEX_virNOG_elut.tidy	wheatgermIEX	wgIEX_37_1a_10242015	ENOG411DYFF	2	6.67675280127	wheat	0.005681818181818182	0.6666666666666666	0.6858988848464066	0.5
wheat_wheatgermIEX_virNOG_elut.tidy	wheatgermIEX	wgIEX_37_1a_10242015	ENOG411DYFG	2	456.358756974	wheat	0.005681818181818182	1	0.9768604195244441	0.6818181818181819
wheat_wheatgermIEX_virNOG_elut.tidy	wheatgermIEX	wgIEX_37_1a_10242015	ENOG411DYGZ	1	97.1598059713	wheat	0.002840909090909091	1	1	0.6818181818181819
wheat_wheatgermIEX_virNOG_elut.tidy	wheatgermIEX	wgIEX_37_1a_10242015	ENOG411DYHC	25	3280.49571269	wheat	0.07102272727272728	0.14285714285714285	0.17545841551095073	0.23674242424242428
wheat_wheatgermIEX_virNOG_elut.tidy	wheatgermIEX	wgIEX_37_1a_10242015	ENOG411DYHZ	118	10653.7590868	wheat	0.3352272727272727	0.35435435435435436	0.31050841177853133	0.3352272727272727
wheat_wheatgermIEX_virNOG_elut.tidy	wheatgermIEX	wgIEX_37_1a_10242015	ENOG411DYIB	1	185.935358416	wheat	0.002840909090909091	0.25	0.09275923306562943	0.09185606060606061
wheat_wheatgermIEX_virNOG_elut.tidy	wheatgermIEX	wgIEX_37_1a_10242015	ENOG411DYK8	39	3495.5453153	wheat	0.11079545454545454	0.07235621521335807	0.1253619853773255	0.17287379827964242
wheat_wheatgermIEX_virNOG_elut.tidy	wheatgermIEX	wgIEX_37_1a_10242015	ENOG411DYKJ	1	215.324202234	wheat	0.002840909090909091	1	1	1
wheat_wheatgermIEX_virNOG_elut.tidy	wheatgermIEX	wgIEX_37_1a_10242015	ENOG411DYKK	1	96.4881944093	wheat	0.002840909090909091	1	1	1
wheat_wheatgermIEX_virNOG_elut.tidy	wheatgermIEX	wgIEX_37_1a_10242015	ENOG411DYMK	10	2727.80166278	wheat	0.028409090909090908	0.11363636363636363	0.17458368727850826	0.565599173553719
wheat_wheatgermIEX_virNOG_elut.tidy	wheatgermIEX	wgIEX_37_1a_10242015	ENOG411DYP6	1	154.887990875	wheat	0.002840909090909091	0.16666666666666666	0.1312579276926433	0.11434659090909093
wheat_wheatgermIEX_virNOG_elut.tidy	wheatgermIEX	wgIEX_37_1a_10242015	ENOG411DYPB	1	148.708095355	wheat	0.002840909090909091	1	1	1
wheat_wheatgermIEX_virNOG_elut.tidy	wheatgermIEX	wgIEX_37_1a_10242015	ENOG411DYRG	4	1143.66889256	wheat	0.011363636363636364	0.19047619047619047	0.180880504478431	0.21022727272727273
wheat_wheatgermIEX_virNOG_elut.tidy	wheatgermIEX	wgIEX_37_1a_10242015	ENOG411DYRK	1	128.87549536	wheat	0.002840909090909091	0.009259259259259259	0.0065384164062183975	0.008759469696969696
wheat_wheatgermIEX_virNOG_elut.tidy	wheatgermIEX	wgIEX_37_1a_10242015	ENOG411DYRP	55	7970.88388562	wheat	0.15625	0.7236842105263158	0.6723681535341107	0.5514705882352942
wheat_wheatgermIEX_virNOG_elut.tidy	wheatgermIEX	wgIEX_37_1a_10242015	ENOG411DYU0	1	194.981811848	wheat	0.002840909090909091	1	1	1
wheat_wheatgermIEX_virNOG_elut.tidy	wheatgermIEX	wgIEX_37_1a_10242015	ENOG411DYUZ	1	96.0050405873	wheat	0.002840909090909091	0.5	0.48843020976261836	0.23295454545454544
wheat_wheatgermIEX_virNOG_elut.tidy	wheatgermIEX	wgIEX_37_1a_10242015	ENOG411DYV9	1	79.5560365583	wheat	0.002840909090909091	1	0.8655649470046821	0.53125
wheat_wheatgermIEX_virNOG_elut.tidy	wheatgermIEX	wgIEX_37_1a_10242015	ENOG411DYWE	5	58.4627853102	wheat	0.014204545454545454	0.036231884057971016	0.029122063918472118	0.03232048748353096
wheat_wheatgermIEX_virNOG_elut.tidy	wheatgermIEX	wgIEX_37_1a_10242015	ENOG411DYWG	1	26.9063143931	wheat	0.002840909090909091	1	1	1
wheat_wheatgermIEX_virNOG_elut.tidy	wheatgermIEX	wgIEX_37_1a_10242015	ENOG411DYWS	1	110.564004568	wheat	0.002840909090909091	1	1	1
wheat_wheatgermIEX_virNOG_elut.tidy	wheatgermIEX	wgIEX_37_1a_10242015	ENOG411DYYR	18	3240.90732595	wheat	0.05113636363636364	0.17475728155339806	0.24490207655601282	0.27940487347703846
wheat_wheatgermIEX_virNOG_elut.tidy	wheatgermIEX	wgIEX_37_1a_10242015	ENOG411DYYS	1	343.471566304	wheat	0.002840909090909091	0.025	0.04428282734533636	0.029474431818181816
wheat_wheatgermIEX_virNOG_elut.tidy	wheatgermIEX	wgIEX_37_1a_10242015	ENOG411DYYW	1	157.203273611	wheat	0.002840909090909091	1	1	1
wheat_wheatgermIEX_virNOG_elut.tidy	wheatgermIEX	wgIEX_37_1a_10242015	ENOG411DYZT	1	31.2187262279	wheat	0.002840909090909091	1	1	1
wheat_wheatgermIEX_virNOG_elut.tidy	wheatgermIEX	wgIEX_37_1a_10242015	ENOG411DZ26	1	49.2764491817	wheat	0.002840909090909091	0.5	0.06906184586111179	0.25
wheat_wheatgermIEX_virNOG_elut.tidy	wheatgermIEX	wgIEX_37_1a_10242015	ENOG411DZ3C	1	5.31519462155	wheat	0.002840909090909091	0.5	0.12649381950300248	0.22869318181818185
wheat_wheatgermIEX_virNOG_elut.tidy	wheatgermIEX	wgIEX_37_1a_10242015	ENOG411DZ3D	6	337.939740213	wheat	0.017045454545454544	0.3157894736842105	0.2610607404015939	0.22787081339712914
wheat_wheatgermIEX_virNOG_elut.tidy	wheatgermIEX	wgIEX_37_1a_10242015	ENOG411DZ4A	1	76.4555373562	wheat	0.002840909090909091	1	0.2862202767486475	0.3806818181818182
wheat_wheatgermIEX_virNOG_elut.tidy	wheatgermIEX	wgIEX_37_1a_10242015	ENOG411DZ53	8	946.660211531	wheat	0.022727272727272728	0.21052631578947367	0.15933795696980632	0.2222222222222222
wheat_wheatgermIEX_virNOG_elut.tidy	wheatgermIEX	wgIEX_37_1a_10242015	ENOG411DZ5Q	2	233.207059708	wheat	0.005681818181818182	0.03636363636363636	0.0332753604367364	0.034400826446280994
wheat_wheatgermIEX_virNOG_elut.tidy	wheatgermIEX	wgIEX_37_1a_10242015	ENOG411DZ5V	1	168.653794513	wheat	0.002840909090909091	0.25	0.31300957684647907	0.2237215909090909
wheat_wheatgermIEX_virNOG_elut.tidy	wheatgermIEX	wgIEX_37_1a_10242015	ENOG411DZ5X	28	2162.83204445	wheat	0.07954545454545454	0.11155378486055777	0.09536217571884414	0.10738636363636364
wheat_wheatgermIEX_virNOG_elut.tidy	wheatgermIEX	wgIEX_37_1a_10242015	ENOG411DZ78	1	41.7175804163	wheat	0.002840909090909091	0.008264462809917356	0.0015425613100410207	0.004132231404958678
wheat_wheatgermIEX_virNOG_elut.tidy	wheatgermIEX	wgIEX_37_1a_10242015	ENOG411DZ79	64	4622.68037921	wheat	0.18181818181818182	0.7032967032967034	0.5300896141726555	0.6060606060606061
wheat_wheatgermIEX_virNOG_elut.tidy	wheatgermIEX	wgIEX_37_1a_10242015	ENOG411DZ7Y	1	150.785934496	wheat	0.002840909090909091	0.017857142857142856	0.017262991414855818	0.020850243506493508
wheat_wheatgermIEX_virNOG_elut.tidy	wheatgermIEX	wgIEX_37_1a_10242015	ENOG411DZAE	1	119.287028492	wheat	0.002840909090909091	0.5	0.32814481923338457	0.23295454545454544
wheat_wheatgermIEX_virNOG_elut.tidy	wheatgermIEX	wgIEX_37_1a_10242015	ENOG411DZBA	4	135.546643158	wheat	0.011363636363636364	0.4444444444444444	0.3241479886943447	0.3153409090909091
wheat_wheatgermIEX_virNOG_elut.tidy	wheatgermIEX	wgIEX_37_1a_10242015	ENOG411DZBT	2	286.153549867	wheat	0.005681818181818182	0.6666666666666666	0.41741654879572254	0.6439393939393939
wheat_wheatgermIEX_virNOG_elut.tidy	wheatgermIEX	wgIEX_37_1a_10242015	ENOG411DZBW	5	746.030204194	wheat	0.014204545454545454	0.03968253968253968	0.061778309501014685	0.09480970418470419
wheat_wheatgermIEX_virNOG_elut.tidy	wheatgermIEX	wgIEX_37_1a_10242015	ENOG411DZFG	2	165.83077765	wheat	0.005681818181818182	0.06060606060606061	0.06931643569899332	0.11153198653198652
wheat_wheatgermIEX_virNOG_elut.tidy	wheatgermIEX	wgIEX_37_1a_10242015	ENOG411DZG6	2	369.021132794	wheat	0.005681818181818182	0.10526315789473684	0.15642200959293262	0.25
wheat_wheatgermIEX_virNOG_elut.tidy	wheatgermIEX	wgIEX_37_1a_10242015	ENOG411DZIY	1	4.74792540814	wheat	0.002840909090909091	1	0.3688925826836121	0.9659090909090909
wheat_wheatgermIEX_virNOG_elut.tidy	wheatgermIEX	wgIEX_37_1a_10242015	ENOG411DZJZ	1	154.915792062	wheat	0.002840909090909091	1	1	1
wheat_wheatgermIEX_virNOG_elut.tidy	wheatgermIEX	wgIEX_37_1a_10242015	ENOG411DZK6	2	88.0621168432	wheat	0.005681818181818182	0.5	0.19133906372760653	0.25
wheat_wheatgermIEX_virNOG_elut.tidy	wheatgermIEX	wgIEX_37_1a_10242015	ENOG411DZK9	2	20.4253201145	wheat	0.005681818181818182	1	0.8303313565958249	0.8522727272727273
wheat_wheatgermIEX_virNOG_elut.tidy	wheatgermIEX	wgIEX_37_1a_10242015	ENOG411DZKU	1	23.3444460854	wheat	0.002840909090909091	0.5	0.15643968925805138	0.3295454545454546
wheat_wheatgermIEX_virNOG_elut.tidy	wheatgermIEX	wgIEX_37_1a_10242015	ENOG411DZMN	1	124.652615661	wheat	0.002840909090909091	0.3333333333333333	0.7274432771256522	0.38920454545454547
wheat_wheatgermIEX_virNOG_elut.tidy	wheatgermIEX	wgIEX_37_1a_10242015	ENOG411DZNE	9	3959.11686193	wheat	0.02556818181818182	0.11842105263157894	0.10011704805916544	0.08545155502392345
wheat_wheatgermIEX_virNOG_elut.tidy	wheatgermIEX	wgIEX_37_1a_10242015	ENOG411DZNT	1	63.1819179083	wheat	0.002840909090909091	1	1	0.8920454545454545
wheat_wheatgermIEX_virNOG_elut.tidy	wheatgermIEX	wgIEX_37_1a_10242015	ENOG411DZRN	14	6252.56063339	wheat	0.03977272727272727	0.7	0.7644042296268702	0.4772727272727273
wheat_wheatgermIEX_virNOG_elut.tidy	wheatgermIEX	wgIEX_37_1a_10242015	ENOG411DZRP	1	94.8475403683	wheat	0.002840909090909091	0.05	0.029067479563583812	0.026562500000000003
wheat_wheatgermIEX_virNOG_elut.tidy	wheatgermIEX	wgIEX_37_1a_10242015	ENOG411DZS8	2	201.26848086	wheat	0.005681818181818182	0.18181818181818182	0.2660763882710457	0.27169421487603307
wheat_wheatgermIEX_virNOG_elut.tidy	wheatgermIEX	wgIEX_37_1a_10242015	ENOG411DZV3	2	496.946872154	wheat	0.005681818181818182	0.01904761904761905	0.02484146134031283	0.03225108225108225
wheat_wheatgermIEX_virNOG_elut.tidy	wheatgermIEX	wgIEX_37_1a_10242015	ENOG411DZWU	2	169.245681962	wheat	0.005681818181818182	0.10526315789473684	0.12446525843506961	0.19266528925619836
wheat_wheatgermIEX_virNOG_elut.tidy	wheatgermIEX	wgIEX_37_1a_10242015	ENOG411DZYR	5	220.097156443	wheat	0.014204545454545454	0.5	0.6163353994855162	0.30438311688311687
wheat_wheatgermIEX_virNOG_elut.tidy	wheatgermIEX	wgIEX_37_1a_10242015	ENOG411E00K	1	148.267419426	wheat	0.002840909090909091	0.005025125628140704	0.006820344574235448	0.005867405207857469
wheat_wheatgermIEX_virNOG_elut.tidy	wheatgermIEX	wgIEX_37_1a_10242015	ENOG411E00M	4	1033.90565996	wheat	0.011363636363636364	0.10526315789473684	0.17231942869135564	0.12290669856459331
wheat_wheatgermIEX_virNOG_elut.tidy	wheatgermIEX	wgIEX_37_1a_10242015	ENOG411E00S	1	128.528524119	wheat	0.002840909090909091	1	1	1
wheat_wheatgermIEX_virNOG_elut.tidy	wheatgermIEX	wgIEX_37_1a_10242015	ENOG411E01H	9	1532.14756594	wheat	0.02556818181818182	0.9	0.7197758250290325	0.617288961038961
wheat_wheatgermIEX_virNOG_elut.tidy	wheatgermIEX	wgIEX_37_1a_10242015	ENOG411E01P	1	294.960746201	wheat	0.002840909090909091	1	1	1
wheat_wheatgermIEX_virNOG_elut.tidy	wheatgermIEX	wgIEX_37_1a_10242015	ENOG411E029	1	7.3912972081	wheat	0.002840909090909091	1	0.9813774421878326	0.4659090909090909
wheat_wheatgermIEX_virNOG_elut.tidy	wheatgermIEX	wgIEX_37_1a_10242015	ENOG411E02B	2	199.872407361	wheat	0.005681818181818182	0.14285714285714285	0.2039973188777657	0.2418831168831169
wheat_wheatgermIEX_virNOG_elut.tidy	wheatgermIEX	wgIEX_37_1a_10242015	ENOG411E02R	1	118.450555465	wheat	0.002840909090909091	1	1	1
wheat_wheatgermIEX_virNOG_elut.tidy	wheatgermIEX	wgIEX_37_1a_10242015	ENOG411E031	1	210.674381816	wheat	0.002840909090909091	1	0.4125519856115692	0.3153409090909091
wheat_wheatgermIEX_virNOG_elut.tidy	wheatgermIEX	wgIEX_37_1a_10242015	ENOG411E05C	1	68.6330790511	wheat	0.002840909090909091	0.013333333333333334	0.01575474686192354	0.02484848484848485
wheat_wheatgermIEX_virNOG_elut.tidy	wheatgermIEX	wgIEX_37_1a_10242015	ENOG411E05E	1	24.8086652372	wheat	0.002840909090909091	1	1	1
wheat_wheatgermIEX_virNOG_elut.tidy	wheatgermIEX	wgIEX_37_1a_10242015	ENOG411E08M	1	23.1121840495	wheat	0.002840909090909091	0.07142857142857142	0.06066006818957796	0.07568993506493507
wheat_wheatgermIEX_virNOG_elut.tidy	wheatgermIEX	wgIEX_37_1a_10242015	ENOG411E0A1	16	1085.75970684	wheat	0.045454545454545456	0.19753086419753085	0.19154515274282843	0.2530529172320217
wheat_wheatgermIEX_virNOG_elut.tidy	wheatgermIEX	wgIEX_37_1a_10242015	ENOG411E0B7	10	690.583294345	wheat	0.028409090909090908	0.2777777777777778	0.3494822630147886	0.2627840909090909
wheat_wheatgermIEX_virNOG_elut.tidy	wheatgermIEX	wgIEX_37_1a_10242015	ENOG411E0BG	6	651.768504478	wheat	0.017045454545454544	0.15789473684210525	0.2705097683573872	0.23594497607655504
wheat_wheatgermIEX_virNOG_elut.tidy	wheatgermIEX	wgIEX_37_1a_10242015	ENOG411E0BW	1	124.308874109	wheat	0.002840909090909091	0.125	0.06189339410920833	0.07244318181818182
wheat_wheatgermIEX_virNOG_elut.tidy	wheatgermIEX	wgIEX_37_1a_10242015	ENOG411E0D9	2	174.609346736	wheat	0.005681818181818182	0.5	0.06906184586131152	0.1647727272727273
wheat_wheatgermIEX_virNOG_elut.tidy	wheatgermIEX	wgIEX_37_1a_10242015	ENOG411E0E5	1	311.294491465	wheat	0.002840909090909091	0.2	0.305919906085192	0.48295454545454547
wheat_wheatgermIEX_virNOG_elut.tidy	wheatgermIEX	wgIEX_37_1a_10242015	ENOG411E0EI	1	225.76280094	wheat	0.002840909090909091	1	0.9966694042858785	0.4801136363636364
wheat_wheatgermIEX_virNOG_elut.tidy	wheatgermIEX	wgIEX_37_1a_10242015	ENOG411E0F3	1	9.65423556186	wheat	0.002840909090909091	1	0.18569740649297367	0.2670454545454546
wheat_wheatgermIEX_virNOG_elut.tidy	wheatgermIEX	wgIEX_37_1a_10242015	ENOG411E0I1	1	3.77668437713	wheat	0.002840909090909091	1	0.13967321573241617	0.2897727272727273
wheat_wheatgermIEX_virNOG_elut.tidy	wheatgermIEX	wgIEX_37_1a_10242015	ENOG411E0I6	4	208.955414361	wheat	0.011363636363636364	0.024844720496894408	0.03056401366649218	0.05935911914172784
wheat_wheatgermIEX_virNOG_elut.tidy	wheatgermIEX	wgIEX_37_1a_10242015	ENOG411E0IZ	2	51.6966540439	wheat	0.005681818181818182	1	0.5565553983939902	0.7897727272727273
wheat_wheatgermIEX_virNOG_elut.tidy	wheatgermIEX	wgIEX_37_1a_10242015	ENOG411E0JH	1	321.101902515	wheat	0.002840909090909091	0.25	0.21662040380180042	0.1747159090909091
wheat_wheatgermIEX_virNOG_elut.tidy	wheatgermIEX	wgIEX_37_1a_10242015	ENOG411E0JK	24	7738.99686696	wheat	0.06818181818181818	0.13043478260869565	0.14659013498383508	0.6492094861660079
wheat_wheatgermIEX_virNOG_elut.tidy	wheatgermIEX	wgIEX_37_1a_10242015	ENOG411E0RI	2	23.0087232822	wheat	0.005681818181818182	0.10526315789473684	0.09052270875384552	0.054812834224598934
wheat_wheatgermIEX_virNOG_elut.tidy	wheatgermIEX	wgIEX_37_1a_10242015	ENOG411E0RK	1	67.9266218541	wheat	0.002840909090909091	0.5	0.5595221644620558	0.48295454545454547
wheat_wheatgermIEX_virNOG_elut.tidy	wheatgermIEX	wgIEX_37_1a_10242015	ENOG411E0S5	1	73.3684013883	wheat	0.002840909090909091	0.3333333333333333	0.3060662346053301	0.29734848484848486
wheat_wheatgermIEX_virNOG_elut.tidy	wheatgermIEX	wgIEX_37_1a_10242015	ENOG411E0ZE	1	59.0909800503	wheat	0.002840909090909091	1	0.23875380834796536	0.2670454545454546
wheat_wheatgermIEX_virNOG_elut.tidy	wheatgermIEX	wgIEX_37_1a_10242015	ENOG411E0ZG	9	357.660265562	wheat	0.02556818181818182	0.47368421052631576	0.38858008549021156	0.36778846153846156
wheat_wheatgermIEX_virNOG_elut.tidy	wheatgermIEX	wgIEX_37_1a_10242015	ENOG411E14Y	1	42.9170821047	wheat	0.002840909090909091	1	1	0.7215909090909092
wheat_wheatgermIEX_virNOG_elut.tidy	wheatgermIEX	wgIEX_37_1a_10242015	ENOG411E15G	18	1126.39454149	wheat	0.05113636363636364	0.18181818181818182	0.20624648351151978	0.27169421487603307
wheat_wheatgermIEX_virNOG_elut.tidy	wheatgermIEX	wgIEX_37_1a_10242015	ENOG411E16F	2	594.350605735	wheat	0.005681818181818182	0.6666666666666666	0.38831836417697635	0.43371212121212127
wheat_wheatgermIEX_virNOG_elut.tidy	wheatgermIEX	wgIEX_37_1a_10242015	ENOG411E16V	6	1976.0576921	wheat	0.017045454545454544	1	1	1
wheat_wheatgermIEX_virNOG_elut.tidy	wheatgermIEX	wgIEX_37_1a_10242015	ENOG411E16W	13	1340.00940035	wheat	0.036931818181818184	0.2826086956521739	0.3605629703212779	0.6606691919191919
wheat_wheatgermIEX_virNOG_elut.tidy	wheatgermIEX	wgIEX_37_1a_10242015	ENOG411E1AA	1	52.8166463395	wheat	0.002840909090909091	1	1	1
wheat_wheatgermIEX_virNOG_elut.tidy	wheatgermIEX	wgIEX_37_1a_10242015	ENOG411E1BT	8	2488.6835043	wheat	0.022727272727272728	0.6666666666666666	0.7512507529445146	0.45454545454545453
wheat_wheatgermIEX_virNOG_elut.tidy	wheatgermIEX	wgIEX_37_1a_10242015	ENOG411E1CD	2	32.9336430397	wheat	0.005681818181818182	1	0.5280193461361317	0.3806818181818182
wheat_wheatgermIEX_virNOG_elut.tidy	wheatgermIEX	wgIEX_37_1a_10242015	ENOG411E1FH	2	446.5345042	wheat	0.005681818181818182	0.08333333333333333	0.14623191202017893	0.16098484848484848
wheat_wheatgermIEX_virNOG_elut.tidy	wheatgermIEX	wgIEX_37_1a_10242015	ENOG411E1GH	1	116.173919059	wheat	0.002840909090909091	0.1111111111111111	0.1305685503831366	0.09147727272727273
wheat_wheatgermIEX_virNOG_elut.tidy	wheatgermIEX	wgIEX_37_1a_10242015	ENOG411E1IV	2	243.161792817	wheat	0.005681818181818182	0.14285714285714285	0.1431172273279634	0.10308441558441558
wheat_wheatgermIEX_virNOG_elut.tidy	wheatgermIEX	wgIEX_37_1a_10242015	ENOG411E1MM	2	147.763198741	wheat	0.005681818181818182	0.6666666666666666	0.5824775462641885	0.45454545454545453
wheat_wheatgermIEX_virNOG_elut.tidy	wheatgermIEX	wgIEX_37_1a_10242015	ENOG411E1R4	112	38774.8886681	wheat	0.3181818181818182	1	1	0.7713498622589532
wheat_wheatgermIEX_virNOG_elut.tidy	wheatgermIEX	wgIEX_37_1a_10242015	ENOG411E1S7	8	1112.58032562	wheat	0.022727272727272728	0.032388663967611336	0.030875094129762144	0.028380249192431935
wheat_wheatgermIEX_virNOG_elut.tidy	wheatgermIEX	wgIEX_37_1a_10242015	ENOG411E1VP	33	76.5499059597	wheat	0.09375	0.532258064516129	0.49159317756305604	0.6078629032258065
wheat_wheatgermIEX_virNOG_elut.tidy	wheatgermIEX	wgIEX_37_1a_10242015	ENOG411E1Z9	1	153.293833613	wheat	0.002840909090909091	1	1	1
wheat_wheatgermIEX_virNOG_elut.tidy	wheatgermIEX	wgIEX_37_1a_10242015	ENOG411E20I	1	47.4521193363	wheat	0.002840909090909091	0.5	0.13818932380297644	0.125
wheat_wheatgermIEX_virNOG_elut.tidy	wheatgermIEX	wgIEX_37_1a_10242015	ENOG411E23E	1	240.265713436	wheat	0.002840909090909091	1	1	1
wheat_wheatgermIEX_virNOG_elut.tidy	wheatgermIEX	wgIEX_37_1a_10242015	ENOG411E246	1	65.6964066978	wheat	0.002840909090909091	1	0.1842524317374612	0.25
wheat_wheatgermIEX_virNOG_elut.tidy	wheatgermIEX	wgIEX_37_1a_10242015	ENOG411E25C	1	302.702763501	wheat	0.002840909090909091	1	1	1
wheat_wheatgermIEX_virNOG_elut.tidy	wheatgermIEX	wgIEX_37_1a_10242015	ENOG411E2CQ	2	23.8750937407	wheat	0.005681818181818182	1	0.8318223505949653	0.9602272727272728
wheat_wheatgermIEX_virNOG_elut.tidy	wheatgermIEX	wgIEX_37_1a_10242015	ENOG411E2CX	2	27.1643904895	wheat	0.005681818181818182	1	1	0.9119318181818182
wheat_wheatgermIEX_virNOG_elut.tidy	wheatgermIEX	wgIEX_37_1a_10242015	ENOG411E2DU	1	6.20880085333	wheat	0.002840909090909091	0.3333333333333333	0.21324976688900296	0.2755681818181818
wheat_wheatgermIEX_virNOG_elut.tidy	wheatgermIEX	wgIEX_37_1a_10242015	ENOG411E2EP	1	52.4960569354	wheat	0.002840909090909091	1	0.9768604195246642	1
wheat_wheatgermIEX_virNOG_elut.tidy	wheatgermIEX	wgIEX_37_1a_10242015	ENOG411E2F0	1	142.375998787	wheat	0.002840909090909091	1	0.2941376095021387	0.2755681818181818
wheat_wheatgermIEX_virNOG_elut.tidy	wheatgermIEX	wgIEX_37_1a_10242015	ENOG411E2GS	1	69.4249913591	wheat	0.002840909090909091	1	0.019464033046443105	0.13920454545454547
wheat_wheatgermIEX_virNOG_elut.tidy	wheatgermIEX	wgIEX_37_1a_10242015	ENOG411E2HX	1	5.80178749567	wheat	0.002840909090909091	0.5	0.2941376095014024	0.2755681818181818
wheat_wheatgermIEX_virNOG_elut.tidy	wheatgermIEX	wgIEX_37_1a_10242015	ENOG411E2IU	2	593.70945082	wheat	0.005681818181818182	0.5	0.1391388495983171	0.16666666666666669
wheat_wheatgermIEX_virNOG_elut.tidy	wheatgermIEX	wgIEX_37_1a_10242015	ENOG411E2K0	1	80.5155713296	wheat	0.002840909090909091	0.009708737864077669	0.001064102383280046	0.002840909090909091
wheat_wheatgermIEX_virNOG_elut.tidy	wheatgermIEX	wgIEX_37_1a_10242015	ENOG411E2KA	12	4054.52197914	wheat	0.03409090909090909	0.75	0.5126013196718711	0.5397727272727272
wheat_wheatgermIEX_virNOG_elut.tidy	wheatgermIEX	wgIEX_37_1a_10242015	ENOG411E2KB	1	41.2508365245	wheat	0.002840909090909091	1	0.7285607044495941	0.3806818181818182
wheat_wheatgermIEX_virNOG_elut.tidy	wheatgermIEX	wgIEX_37_1a_10242015	ENOG411E2NU	29	10510.5126216	wheat	0.08238636363636363	1	0.9351559138387866	0.9415584415584416
wheat_wheatgermIEX_virNOG_elut.tidy	wheatgermIEX	wgIEX_37_1a_10242015	ENOG411E2NV	2	196.000235367	wheat	0.005681818181818182	0.4	0.16966347271701823	0.17992424242424243
wheat_wheatgermIEX_virNOG_elut.tidy	wheatgermIEX	wgIEX_37_1a_10242015	ENOG411E2P9	1	62.3906432411	wheat	0.002840909090909091	0.25	0.24534436054705305	0.14204545454545456
wheat_wheatgermIEX_virNOG_elut.tidy	wheatgermIEX	wgIEX_37_1a_10242015	ENOG411E2PP	1	150.620870528	wheat	0.002840909090909091	0.25	0.12693907249585287	0.1328125
wheat_wheatgermIEX_virNOG_elut.tidy	wheatgermIEX	wgIEX_37_1a_10242015	ENOG411E2PS	1	508.507048409	wheat	0.002840909090909091	1	1	1
wheat_wheatgermIEX_virNOG_elut.tidy	wheatgermIEX	wgIEX_37_1a_10242015	ENOG411E2QA	4	81.6759217128	wheat	0.011363636363636364	0.6666666666666666	0.8346724001394018	1
wheat_wheatgermIEX_virNOG_elut.tidy	wheatgermIEX	wgIEX_37_1a_10242015	ENOG411E2QM	1	129.88131654	wheat	0.002840909090909091	1	1	1
wheat_wheatgermIEX_virNOG_elut.tidy	wheatgermIEX	wgIEX_37_1a_10242015	ENOG411E2RS	18	15781.1802412	wheat	0.05113636363636364	0.75	0.9711847740226867	0.645933014354067
wheat_wheatgermIEX_virNOG_elut.tidy	wheatgermIEX	wgIEX_37_1a_10242015	ENOG411E2SD	1	123.585777151	wheat	0.002840909090909091	1	0.4151855008573929	0.3295454545454546
wheat_wheatgermIEX_virNOG_elut.tidy	wheatgermIEX	wgIEX_37_1a_10242015	ENOG411E2ZH	1	52.2936885978	wheat	0.002840909090909091	1	0.42734317961392576	1
wheat_wheatgermIEX_virNOG_elut.tidy	wheatgermIEX	wgIEX_37_1a_10242015	ENOG411E31C	33	13863.3096326	wheat	0.09375	0.9166666666666666	0.919242925955078	0.8333333333333333
wheat_wheatgermIEX_virNOG_elut.tidy	wheatgermIEX	wgIEX_37_1a_10242015	ENOG411E31Z	1	20.8485613109	wheat	0.002840909090909091	1	0.9813774421882262	0.9119318181818182
wheat_wheatgermIEX_virNOG_elut.tidy	wheatgermIEX	wgIEX_37_1a_10242015	ENOG411E33B	2	700.700841437	wheat	0.005681818181818182	0.4	0.2516715484189647	0.2761363636363636
wheat_wheatgermIEX_virNOG_elut.tidy	wheatgermIEX	wgIEX_37_1a_10242015	ENOG411E369	4	1828.29376726	wheat	0.011363636363636364	0.4444444444444444	0.24715298129275004	0.21464646464646467
wheat_wheatgermIEX_virNOG_elut.tidy	wheatgermIEX	wgIEX_37_1a_10242015	ENOG411E3A8	19	3013.04538879	wheat	0.05397727272727273	0.23170731707317074	0.3277380873842362	0.39232261640798227
wheat_wheatgermIEX_virNOG_elut.tidy	wheatgermIEX	wgIEX_37_1a_10242015	ENOG411E3DW	1	394.31335281	wheat	0.002840909090909091	0.3333333333333333	0.2192246380440876	0.23011363636363638
wheat_wheatgermIEX_virNOG_elut.tidy	wheatgermIEX	wgIEX_37_1a_10242015	ENOG411E3FB	2	843.261482498	wheat	0.005681818181818182	1	1	1
wheat_wheatgermIEX_virNOG_elut.tidy	wheatgermIEX	wgIEX_37_1a_10242015	ENOG411E3G4	1	9.23602648534	wheat	0.002840909090909091	0.25	0.1964313170800695	0.1747159090909091
wheat_wheatgermIEX_virNOG_elut.tidy	wheatgermIEX	wgIEX_37_1a_10242015	ENOG411E3GH	1	286.173388577	wheat	0.002840909090909091	0.030303030303030304	0.031212423882850615	0.03460743801652893
wheat_wheatgermIEX_virNOG_elut.tidy	wheatgermIEX	wgIEX_37_1a_10242015	ENOG411E3N4	1	44.9517020128	wheat	0.002840909090909091	1	1	1
wheat_wheatgermIEX_virNOG_elut.tidy	wheatgermIEX	wgIEX_37_1a_10242015	ENOG411E3SG	1	87.2354827882	wheat	0.002840909090909091	1	0.6577013632647603	0.4659090909090909
wheat_wheatgermIEX_virNOG_elut.tidy	wheatgermIEX	wgIEX_37_1a_10242015	ENOG411E3SI	2	575.480538975	wheat	0.005681818181818182	0.16666666666666666	0.17958379458493046	0.24147727272727273
wheat_wheatgermIEX_virNOG_elut.tidy	wheatgermIEX	wgIEX_37_1a_10242015	ENOG411E439	5	1178.01511325	wheat	0.014204545454545454	0.38461538461538464	0.1821824553029721	0.19277597402597405
wheat_wheatgermIEX_virNOG_elut.tidy	wheatgermIEX	wgIEX_37_1a_10242015	ENOG411E44V	10	1770.17149868	wheat	0.028409090909090908	0.6666666666666666	0.6779117205099743	0.689935064935065
wheat_wheatgermIEX_virNOG_elut.tidy	wheatgermIEX	wgIEX_37_1a_10242015	ENOG411E45Q	1	761.796485502	wheat	0.002840909090909091	1	1	1
wheat_wheatgermIEX_virNOG_elut.tidy	wheatgermIEX	wgIEX_37_1a_10242015	ENOG411E468	2	1079.90157381	wheat	0.005681818181818182	0.14285714285714285	0.022754939307723845	0.07142857142857144
wheat_wheatgermIEX_virNOG_elut.tidy	wheatgermIEX	wgIEX_37_1a_10242015	ENOG411E472	1	4.84324421601	wheat	0.002840909090909091	1	0.1150636473490499	0.5
wheat_wheatgermIEX_virNOG_elut.tidy	wheatgermIEX	wgIEX_37_1a_10242015	ENOG411E49T	7	3274.49006896	wheat	0.019886363636363636	0.7	0.5659923326920313	0.5601325757575757
wheat_wheatgermIEX_virNOG_elut.tidy	wheatgermIEX	wgIEX_37_1a_10242015	ENOG411E4AA	2	211.615141845	wheat	0.005681818181818182	0.5	0.5586928629280788	0.47301136363636365
wheat_wheatgermIEX_virNOG_elut.tidy	wheatgermIEX	wgIEX_37_1a_10242015	ENOG411E4BV	1	232.53142361	wheat	0.002840909090909091	1	0.9742240445196659	0.8920454545454545
wheat_wheatgermIEX_virNOG_elut.tidy	wheatgermIEX	wgIEX_37_1a_10242015	ENOG411E4CW	3	11.5341936693	wheat	0.008522727272727272	0.6	0.07605693585351482	0.16193181818181818
wheat_wheatgermIEX_virNOG_elut.tidy	wheatgermIEX	wgIEX_37_1a_10242015	ENOG411E4D5	1	165.286904304	wheat	0.002840909090909091	1	1	1
wheat_wheatgermIEX_virNOG_elut.tidy	wheatgermIEX	wgIEX_37_1a_10242015	ENOG411E4E9	1	44.1236232692	wheat	0.002840909090909091	0.5	0.3474388669940735	0.34090909090909094
wheat_wheatgermIEX_virNOG_elut.tidy	wheatgermIEX	wgIEX_37_1a_10242015	ENOG411E4KC	1	513.914959765	wheat	0.002840909090909091	0.3333333333333333	0.45250652775132066	0.4474431818181818
wheat_wheatgermIEX_virNOG_elut.tidy	wheatgermIEX	wgIEX_37_1a_10242015	ENOG411E4KP	1	364.755624739	wheat	0.002840909090909091	0.5	0.36434205145969856	0.34090909090909094
wheat_wheatgermIEX_virNOG_elut.tidy	wheatgermIEX	wgIEX_37_1a_10242015	ENOG411E4S2	2	337.856759307	wheat	0.005681818181818182	1	0.5565553983948779	0.4659090909090909
wheat_wheatgermIEX_virNOG_elut.tidy	wheatgermIEX	wgIEX_37_1a_10242015	ENOG411E4SU	5	1095.39882639	wheat	0.014204545454545454	0.20833333333333334	0.05877991689056223	0.05030776515151515
wheat_wheatgermIEX_virNOG_elut.tidy	wheatgermIEX	wgIEX_37_1a_10242015	ENOG411E4UF	4	3664.68236684	wheat	0.011363636363636364	0.8	0.6746969915045067	0.5454545454545455
wheat_wheatgermIEX_virNOG_elut.tidy	wheatgermIEX	wgIEX_37_1a_10242015	ENOG411E4UZ	4	9.36510789733	wheat	0.011363636363636364	0.8	0.4149783178856725	0.5681818181818182
wheat_wheatgermIEX_virNOG_elut.tidy	wheatgermIEX	wgIEX_37_1a_10242015	ENOG411E4VY	1	2.73119546682	wheat	0.002840909090909091	0.5	0.021095811889254853	0.24147727272727273
wheat_wheatgermIEX_virNOG_elut.tidy	wheatgermIEX	wgIEX_37_1a_10242015	ENOG411E53T	2	309.096648457	wheat	0.005681818181818182	0.6666666666666666	0.7947224806102603	0.6439393939393939
wheat_wheatgermIEX_virNOG_elut.tidy	wheatgermIEX	wgIEX_37_1a_10242015	ENOG411E5C9	1	7.10464798635	wheat	0.002840909090909091	0.5	0.18700836417031083	0.24147727272727273
wheat_wheatgermIEX_virNOG_elut.tidy	wheatgermIEX	wgIEX_37_1a_10242015	ENOG411E5FA	1	103.905053232	wheat	0.002840909090909091	1	1	1
wheat_wheatgermIEX_virNOG_elut.tidy	wheatgermIEX	wgIEX_37_1a_10242015	ENOG411E5JQ	3	18.654432133	wheat	0.008522727272727272	0.6	0.7500509042296053	0.5312499999999999
wheat_wheatgermIEX_virNOG_elut.tidy	wheatgermIEX	wgIEX_37_1a_10242015	ENOG411E5SI	3	2289.73346067	wheat	0.008522727272727272	0.42857142857142855	0.276378647606422	0.18749999999999997
wheat_wheatgermIEX_virNOG_elut.tidy	wheatgermIEX	wgIEX_37_1a_10242015	ENOG411E5TF	1	275.920117435	wheat	0.002840909090909091	1	0.8664816152028733	0.6988636363636364
wheat_wheatgermIEX_virNOG_elut.tidy	wheatgermIEX	wgIEX_37_1a_10242015	ENOG411E5TI	9	15790.1364268	wheat	0.02556818181818182	0.2727272727272727	0.10121078699350261	0.08375783699059562
wheat_wheatgermIEX_virNOG_elut.tidy	wheatgermIEX	wgIEX_37_1a_10242015	ENOG411E5ZS	1	874.526473904	wheat	0.002840909090909091	1	1	1
wheat_wheatgermIEX_virNOG_elut.tidy	wheatgermIEX	wgIEX_37_1a_10242015	ENOG411E64J	2	14.7156084414	wheat	0.005681818181818182	0.6666666666666666	0.8087258170802072	0.35416666666666663
wheat_wheatgermIEX_virNOG_elut.tidy	wheatgermIEX	wgIEX_37_1a_10242015	ENOG411E696	1	35.2258487526	wheat	0.002840909090909091	0.3333333333333333	0.304189882242368	0.9772727272727273
wheat_wheatgermIEX_virNOG_elut.tidy	wheatgermIEX	wgIEX_37_1a_10242015	ENOG411E6D6	1	19.1130567668	wheat	0.002840909090909091	1	0.12085823025706276	0.3295454545454546
wheat_wheatgermIEX_virNOG_elut.tidy	wheatgermIEX	wgIEX_37_1a_10242015	ENOG411E6DN	1	28.6411667834	wheat	0.002840909090909091	1	0.9768604195221234	1
wheat_wheatgermIEX_virNOG_elut.tidy	wheatgermIEX	wgIEX_37_1a_10242015	ENOG411E6EI	5	2784.4890381	wheat	0.014204545454545454	0.2777777777777778	0.35884850256450096	0.3429383116883116
wheat_wheatgermIEX_virNOG_elut.tidy	wheatgermIEX	wgIEX_37_1a_10242015	ENOG411E6KY	1	191.739360685	wheat	0.002840909090909091	1	0.23185344448303713	0.3153409090909091
wheat_wheatgermIEX_virNOG_elut.tidy	wheatgermIEX	wgIEX_37_1a_10242015	ENOG411E6NH	6	3059.60341252	wheat	0.017045454545454544	0.15384615384615385	0.2036005577352688	0.2298951048951049
wheat_wheatgermIEX_virNOG_elut.tidy	wheatgermIEX	wgIEX_37_1a_10242015	ENOG411E6Q1	1	165.821641472	wheat	0.002840909090909091	1	1	1
wheat_wheatgermIEX_virNOG_elut.tidy	wheatgermIEX	wgIEX_37_1a_10242015	ENOG411E6R8	9	15026.5127814	wheat	0.02556818181818182	0.4090909090909091	0.13568589666119352	0.1278409090909091
wheat_wheatgermIEX_virNOG_elut.tidy	wheatgermIEX	wgIEX_37_1a_10242015	ENOG411E6R9	1	15.0679780443	wheat	0.002840909090909091	0.25	0.20256019890229562	0.24147727272727273
wheat_wheatgermIEX_virNOG_elut.tidy	wheatgermIEX	wgIEX_37_1a_10242015	ENOG411E71Z	1	68.7136262623	wheat	0.002840909090909091	1	1	1
wheat_wheatgermIEX_virNOG_elut.tidy	wheatgermIEX	wgIEX_37_1a_10242015	ENOG411E72R	3	918.222868562	wheat	0.008522727272727272	0.42857142857142855	0.5437574867336148	0.4139610389610389
wheat_wheatgermIEX_virNOG_elut.tidy	wheatgermIEX	wgIEX_37_1a_10242015	ENOG411E77K	5	5751.56030482	wheat	0.014204545454545454	0.2631578947368421	0.25444286785374787	0.12533422459893048
wheat_wheatgermIEX_virNOG_elut.tidy	wheatgermIEX	wgIEX_37_1a_10242015	ENOG411E7A4	5	3924.97460237	wheat	0.014204545454545454	0.7142857142857143	0.1828752574581767	0.19074675324675325
wheat_wheatgermIEX_virNOG_elut.tidy	wheatgermIEX	wgIEX_37_1a_10242015	ENOG411E7CF	1	1060.08841435	wheat	0.002840909090909091	0.5	0.13818932380368257	0.125
wheat_wheatgermIEX_virNOG_elut.tidy	wheatgermIEX	wgIEX_37_1a_10242015	ENOG411E7FF	1	154.308970349	wheat	0.002840909090909091	0.5	0.15915444199509723	0.22869318181818185
wheat_wheatgermIEX_virNOG_elut.tidy	wheatgermIEX	wgIEX_37_1a_10242015	ENOG411E7FJ	2	140.783252279	wheat	0.005681818181818182	1	0.6779053201178057	0.42613636363636365
wheat_wheatgermIEX_virNOG_elut.tidy	wheatgermIEX	wgIEX_37_1a_10242015	ENOG411E7MW	1	1.55597419897	wheat	0.002840909090909091	0.25	0.06591601107337441	0.07883522727272728
wheat_wheatgermIEX_virNOG_elut.tidy	wheatgermIEX	wgIEX_37_1a_10242015	ENOG411E7NS	1	762.191666723	wheat	0.002840909090909091	1	0.9580960235240645	1
wheat_wheatgermIEX_virNOG_elut.tidy	wheatgermIEX	wgIEX_37_1a_10242015	ENOG411E7QZ	1	226.188435503	wheat	0.002840909090909091	1	0.5875179441026052	0.48295454545454547
wheat_wheatgermIEX_virNOG_elut.tidy	wheatgermIEX	wgIEX_37_1a_10242015	ENOG411E7V6	6	5671.36164917	wheat	0.017045454545454544	0.1935483870967742	0.19884690260261542	0.1319648093841642
wheat_wheatgermIEX_virNOG_elut.tidy	wheatgermIEX	wgIEX_37_1a_10242015	ENOG411E8T7	1	6.52351151293	wheat	0.002840909090909091	0.25	0.14490840280192593	0.16098484848484848
wheat_wheatgermIEX_virNOG_elut.tidy	wheatgermIEX	wgIEX_37_1a_10242015	ENOG411E916	1	111.269080013	wheat	0.002840909090909091	1	1	1
wheat_wheatgermIEX_virNOG_elut.tidy	wheatgermIEX	wgIEX_37_1a_10242015	ENOG411E93H	2	71.8196916315	wheat	0.005681818181818182	1	0.6562896384640676	0.4659090909090909
wheat_wheatgermIEX_virNOG_elut.tidy	wheatgermIEX	wgIEX_37_1a_10242015	ENOG411E94S	4	34.1589288053	wheat	0.011363636363636364	1	0.6053632790504708	0.4573863636363637
wheat_wheatgermIEX_virNOG_elut.tidy	wheatgermIEX	wgIEX_37_1a_10242015	ENOG411E9AV	2	1099.18553048	wheat	0.005681818181818182	0.14285714285714285	0.21282975001821897	0.2662337662337662
wheat_wheatgermIEX_virNOG_elut.tidy	wheatgermIEX	wgIEX_37_1a_10242015	ENOG411E9GS	1	11.5931085891	wheat	0.002840909090909091	0.3333333333333333	0.20112943065508138	0.2897727272727273
wheat_wheatgermIEX_virNOG_elut.tidy	wheatgermIEX	wgIEX_37_1a_10242015	ENOG411E9IS	2	146.614602292	wheat	0.005681818181818182	1	0.8664816152081474	0.6988636363636364
wheat_wheatgermIEX_virNOG_elut.tidy	wheatgermIEX	wgIEX_37_1a_10242015	ENOG411E9PE	5	1120.86304041	wheat	0.014204545454545454	0.3125	0.2933244173578207	0.15003551136363635
wheat_wheatgermIEX_virNOG_elut.tidy	wheatgermIEX	wgIEX_37_1a_10242015	ENOG411E9SS	5	693.103204754	wheat	0.014204545454545454	0.8333333333333334	0.8184506217629097	0.8522727272727273
wheat_wheatgermIEX_virNOG_elut.tidy	wheatgermIEX	wgIEX_37_1a_10242015	ENOG411E9VD	2	9.22705491376	wheat	0.005681818181818182	0.5	0.07596803044741204	0.24147727272727273
wheat_wheatgermIEX_virNOG_elut.tidy	wheatgermIEX	wgIEX_37_1a_10242015	ENOG411EAAN	2	294.157488461	wheat	0.005681818181818182	0.11764705882352941	0.09732192765623315	0.18636363636363637
wheat_wheatgermIEX_virNOG_elut.tidy	wheatgermIEX	wgIEX_37_1a_10242015	ENOG411EABT	35	2462.21656547	wheat	0.09943181818181818	0.6862745098039216	0.659055163039931	0.4971590909090909
wheat_wheatgermIEX_virNOG_elut.tidy	wheatgermIEX	wgIEX_37_1a_10242015	ENOG411EAG8	1	174.745813595	wheat	0.002840909090909091	0.029411764705882353	0.03480819444245697	0.09817847593582887
wheat_wheatgermIEX_virNOG_elut.tidy	wheatgermIEX	wgIEX_37_1a_10242015	ENOG411EAK6	1	31.3694623094	wheat	0.002840909090909091	0.5	0.605363279050604	0.4573863636363637
wheat_wheatgermIEX_virNOG_elut.tidy	wheatgermIEX	wgIEX_37_1a_10242015	ENOG411EAP1	1	154.946132013	wheat	0.002840909090909091	1	0.39574077790720497	0.2897727272727273
wheat_wheatgermIEX_virNOG_elut.tidy	wheatgermIEX	wgIEX_37_1a_10242015	ENOG411EBEA	1	453.671764764	wheat	0.002840909090909091	1	1	1
wheat_wheatgermIEX_virNOG_elut.tidy	wheatgermIEX	wgIEX_37_1a_10242015	ENOG411EBG9	1	25.0789853848	wheat	0.002840909090909091	0.5	0.535169744116518	0.3806818181818182
wheat_wheatgermIEX_virNOG_elut.tidy	wheatgermIEX	wgIEX_37_1a_10242015	ENOG411EBU5	4	327.029389703	wheat	0.011363636363636364	0.03418803418803419	0.044626953694536585	0.051087801087801095
wheat_wheatgermIEX_virNOG_elut.tidy	wheatgermIEX	wgIEX_37_1a_10242015	ENOG411EBUK	1	14.1762153497	wheat	0.002840909090909091	1	0.9768604195290185	1
wheat_wheatgermIEX_virNOG_elut.tidy	wheatgermIEX	wgIEX_37_1a_10242015	ENOG411EC0Q	2	1630.2389245	wheat	0.005681818181818182	0.5	0.13818932380314417	0.125
wheat_wheatgermIEX_virNOG_elut.tidy	wheatgermIEX	wgIEX_37_1a_10242015	ENOG411ECT5	1	6.15617030523	wheat	0.002840909090909091	0.2	0.13733965431433323	0.37272727272727274
wheat_wheatgermIEX_virNOG_elut.tidy	wheatgermIEX	wgIEX_37_1a_10242015	ENOG411ECUC	1	10.3979166629	wheat	0.002840909090909091	1	0.2737417210080313	1
wheat_wheatgermIEX_virNOG_elut.tidy	wheatgermIEX	wgIEX_37_1a_10242015	ENOG411ED3U	20	36.1666930606	wheat	0.056818181818181816	0.6666666666666666	0.51180274061633	0.3556397306397306
wheat_wheatgermIEX_virNOG_elut.tidy	wheatgermIEX	wgIEX_37_1a_10242015	ENOG411ED51	7	858.069301748	wheat	0.019886363636363636	0.3181818181818182	0.48951105685273577	0.3261363636363636
wheat_wheatgermIEX_virNOG_elut.tidy	wheatgermIEX	wgIEX_37_1a_10242015	ENOG411ED52	2	108.663521152	wheat	0.005681818181818182	0.06666666666666667	0.08713900258302265	0.07367424242424243
wheat_wheatgermIEX_virNOG_elut.tidy	wheatgermIEX	wgIEX_37_1a_10242015	ENOG411ED8R	3	11.9480193353	wheat	0.008522727272727272	0.6	0.10647971019533758	0.3984375
wheat_wheatgermIEX_virNOG_elut.tidy	wheatgermIEX	wgIEX_37_1a_10242015	ENOG411ED8W	1	8.72905747517	wheat	0.002840909090909091	0.5	0.6024959835112162	0.6988636363636364
wheat_wheatgermIEX_virNOG_elut.tidy	wheatgermIEX	wgIEX_37_1a_10242015	ENOG411EDAM	2	313.025653956	wheat	0.005681818181818182	0.05128205128205128	0.0413071339484277	0.05987762237762238
wheat_wheatgermIEX_virNOG_elut.tidy	wheatgermIEX	wgIEX_37_1a_10242015	ENOG411EDCI	1	159.10287376	wheat	0.002840909090909091	1	1	1
wheat_wheatgermIEX_virNOG_elut.tidy	wheatgermIEX	wgIEX_37_1a_10242015	ENOG411EDZ5	1	20.7452356399	wheat	0.002840909090909091	0.08333333333333333	0.06801335625583455	0.13245738636363635
wheat_wheatgermIEX_virNOG_elut.tidy	wheatgermIEX	wgIEX_37_1a_10242015	ENOG411EE34	1	23.3235809885	wheat	0.002840909090909091	0.3333333333333333	0.3377877873543458	0.3806818181818182
wheat_wheatgermIEX_virNOG_elut.tidy	wheatgermIEX	wgIEX_37_1a_10242015	ENOG411EE5F	2	16.6908762002	wheat	0.005681818181818182	0.5	0.2178636168896177	0.45454545454545453
wheat_wheatgermIEX_virNOG_elut.tidy	wheatgermIEX	wgIEX_37_1a_10242015	ENOG411EEAT	1	2.0686040672	wheat	0.002840909090909091	0.5	0.027042466081355652	0.13920454545454547
wheat_wheatgermIEX_virNOG_elut.tidy	wheatgermIEX	wgIEX_37_1a_10242015	ENOG411EEK7	2	129.39702059	wheat	0.005681818181818182	1	0.981377442184729	0.9119318181818182
wheat_wheatgermIEX_virNOG_elut.tidy	wheatgermIEX	wgIEX_37_1a_10242015	ENOG411EEV4	1	75.2868878757	wheat	0.002840909090909091	1	0.65628963846523	0.4659090909090909
wheat_wheatgermIEX_virNOG_elut.tidy	wheatgermIEX	wgIEX_37_1a_10242015	ENOG411EF4T	1	44.5873012434	wheat	0.002840909090909091	1	0.28494055656801104	0.4659090909090909
wheat_wheatgermIEX_virNOG_elut.tidy	wheatgermIEX	wgIEX_37_1a_10242015	ENOG411EF85	2	8.92831875537	wheat	0.005681818181818182	1	0.52177959596130985	0.42613636363636365
wheat_wheatgermIEX_virNOG_elut.tidy	wheatgermIEX	wgIEX_37_1a_10242015	ENOG411EFEF	1	17.0266260646	wheat	0.002840909090909091	0.5	0.36442784944405554	0.3153409090909091
wheat_wheatgermIEX_virNOG_elut.tidy	wheatgermIEX	wgIEX_37_1a_10242015	ENOG411EFEN	1	19.5298679353	wheat	0.002840909090909091	1	1	1
wheat_wheatgermIEX_virNOG_elut.tidy	wheatgermIEX	wgIEX_37_1a_10242015	ENOG411EFK7	1	134.988809614	wheat	0.002840909090909091	1	1	0.8948863636363636
wheat_wheatgermIEX_virNOG_elut.tidy	wheatgermIEX	wgIEX_37_1a_10242015	ENOG411EFX8	1	270.850718952	wheat	0.002840909090909091	1	1	1
wheat_wheatgermIEX_virNOG_elut.tidy	wheatgermIEX	wgIEX_37_1a_10242015	ENOG411EGUU	2	6.26329958247	wheat	0.005681818181818182	0.5	0.28650457001816476	0.42613636363636365
wheat_wheatgermIEX_virNOG_elut.tidy	wheatgermIEX	wgIEX_37_1a_10242015	ENOG411EH3P	1	528.899268386	wheat	0.002840909090909091	0.5	0.0430370297236353	0.06676136363636365
wheat_wheatgermIEX_virNOG_elut.tidy	wheatgermIEX	wgIEX_37_1a_10242015	ENOG411EJ0S	24	4454.34721372	wheat	0.06818181818181818	0.3870967741935484	0.5583123986177224	0.5454545454545454
wheat_wheatgermIEX_virNOG_elut.tidy	wheatgermIEX	wgIEX_37_1a_10242015	ENOG411EJ7I	1	40.9913408186	wheat	0.002840909090909091	0.2	0.20178775968379337	0.15246212121212122
wheat_wheatgermIEX_virNOG_elut.tidy	wheatgermIEX	wgIEX_37_1a_10242015	ENOG411EJNY	1	821.936470894	wheat	0.002840909090909091	0.2	0.14577113977718187	0.12073863636363637
wheat_wheatgermIEX_virNOG_elut.tidy	wheatgermIEX	wgIEX_37_1a_10242015	ENOG411EJZF	8	187.321773203	wheat	0.022727272727272728	0.36363636363636365	0.43167882124774615	0.40669856459330145
wheat_wheatgermIEX_virNOG_elut.tidy	wheatgermIEX	wgIEX_37_1a_10242015	ENOG411EK6A	3	182.932266158	wheat	0.008522727272727272	0.08333333333333333	0.11917168378122824	0.07457386363636363
wheat_wheatgermIEX_virNOG_elut.tidy	wheatgermIEX	wgIEX_37_1a_10242015	ENOG411EK82	31	1977.98657972	wheat	0.08806818181818182	0.34444444444444444	0.3901719896708659	0.3933712121212121
wheat_wheatgermIEX_virNOG_elut.tidy	wheatgermIEX	wgIEX_37_1a_10242015	ENOG411EKFX	23	2085.92241335	wheat	0.06534090909090909	0.12849162011173185	0.19455865872643618	0.19200736414423564
wheat_wheatgermIEX_virNOG_elut.tidy	wheatgermIEX	wgIEX_37_1a_10242015	ENOG411EKFZ	2	459.735158278	wheat	0.005681818181818182	0.013793103448275862	0.036766146302469306	0.01839114832535885
wheat_wheatgermIEX_virNOG_elut.tidy	wheatgermIEX	wgIEX_37_1a_10242015	ENOG411EKI3	6	639.114237952	wheat	0.017045454545454544	0.3	0.35760203775225113	0.26562499999999994
wheat_wheatgermIEX_virNOG_elut.tidy	wheatgermIEX	wgIEX_37_1a_10242015	ENOG411EKPP	1	250.547190096	wheat	0.002840909090909091	1	1	1
wheat_wheatgermIEX_virNOG_elut.tidy	wheatgermIEX	wgIEX_37_1a_10242015	ENOG411EKQ7	2	316.546392395	wheat	0.005681818181818182	0.1	0.13352233470113822	0.1059659090909091
wheat_wheatgermIEX_virNOG_elut.tidy	wheatgermIEX	wgIEX_37_1a_10242015	ENOG411EKR3	4	265.621940594	wheat	0.011363636363636364	1	0.9088431943548226	0.6401515151515151
wheat_wheatgermIEX_virNOG_elut.tidy	wheatgermIEX	wgIEX_37_1a_10242015	ENOG411EKRA	1	538.591460964	wheat	0.002840909090909091	1	1	1
wheat_wheatgermIEX_virNOG_elut.tidy	wheatgermIEX	wgIEX_37_1a_10242015	ENOG411EKSM	1	79.9373508948	wheat	0.002840909090909091	0.030303030303030304	0.024374472351804184	0.032110881542699726
wheat_wheatgermIEX_virNOG_elut.tidy	wheatgermIEX	wgIEX_37_1a_10242015	ENOG411EKTG	3	143.292605611	wheat	0.008522727272727272	0.15	0.18317689908023546	0.15894886363636362
wheat_wheatgermIEX_virNOG_elut.tidy	wheatgermIEX	wgIEX_37_1a_10242015	ENOG411EKTY	1	117.946925343	wheat	0.002840909090909091	1	0.2763786476073631	0.25
wheat_wheatgermIEX_virNOG_elut.tidy	wheatgermIEX	wgIEX_37_1a_10242015	ENOG411EKUS	2	3.44624429973	wheat	0.005681818181818182	0.6666666666666666	0.41236041461900713	0.4659090909090909
wheat_wheatgermIEX_virNOG_elut.tidy	wheatgermIEX	wgIEX_37_1a_10242015	ENOG411EKV7	1	12.175548255	wheat	0.002840909090909091	0.5	0.21048138869039135	0.34090909090909094
wheat_wheatgermIEX_virNOG_elut.tidy	wheatgermIEX	wgIEX_37_1a_10242015	ENOG411EKWB	3	236.451347773	wheat	0.008522727272727272	0.3	0.26591366242592235	0.3252840909090909
wheat_wheatgermIEX_virNOG_elut.tidy	wheatgermIEX	wgIEX_37_1a_10242015	ENOG411EKZS	30	5427.87380998	wheat	0.08522727272727272	0.16042780748663102	0.19394558918642985	0.18914073894020417
wheat_wheatgermIEX_virNOG_elut.tidy	wheatgermIEX	wgIEX_37_1a_10242015	ENOG411EM21	1	487.287127335	wheat	0.002840909090909091	0.015625	0.02180098857604508	0.018421519886363636
wheat_wheatgermIEX_virNOG_elut.tidy	wheatgermIEX	wgIEX_37_1a_10242015	ENOG411EM33	2	224.823799392	wheat	0.005681818181818182	0.08695652173913043	0.09977608111086808	0.13092885375494073
wheat_wheatgermIEX_virNOG_elut.tidy	wheatgermIEX	wgIEX_37_1a_10242015	ENOG411EM46	5	367.05993501	wheat	0.014204545454545454	0.21739130434782608	0.24703639061986657	0.14120989304812834
wheat_wheatgermIEX_virNOG_elut.tidy	wheatgermIEX	wgIEX_37_1a_10242015	ENOG411EM4R	1	66.3521131141	wheat	0.002840909090909091	1	1	1
wheat_wheatgermIEX_virNOG_elut.tidy	wheatgermIEX	wgIEX_37_1a_10242015	ENOG411EM5C	3	205.046127733	wheat	0.008522727272727272	0.5	0.5430656302141559	0.4261363636363636
wheat_wheatgermIEX_virNOG_elut.tidy	wheatgermIEX	wgIEX_37_1a_10242015	ENOG411EM6A	1	4.23863216095	wheat	0.002840909090909091	1	0.07549875898649241	0.39488636363636365
wheat_wheatgermIEX_virNOG_elut.tidy	wheatgermIEX	wgIEX_37_1a_10242015	ENOG411EMC3	2	267.639446997	wheat	0.005681818181818182	1	1	0.6818181818181819
wheat_wheatgermIEX_virNOG_elut.tidy	wheatgermIEX	wgIEX_37_1a_10242015	ENOG411EMDQ	14	750.437746458	wheat	0.03977272727272727	0.7	0.6434288101646541	0.353767942583732
wheat_wheatgermIEX_virNOG_elut.tidy	wheatgermIEX	wgIEX_37_1a_10242015	ENOG411EMEM	1	76.3658472194	wheat	0.002840909090909091	0.3333333333333333	0.3922459154508289	0.3153409090909091
wheat_wheatgermIEX_virNOG_elut.tidy	wheatgermIEX	wgIEX_37_1a_10242015	ENOG411EMG5	2	252.396529506	wheat	0.005681818181818182	0.018867924528301886	0.02621677344974251	0.032482847341337905
wheat_wheatgermIEX_virNOG_elut.tidy	wheatgermIEX	wgIEX_37_1a_10242015	ENOG411EMGA	8	1656.63680166	wheat	0.022727272727272728	0.5	0.7169079074820885	0.7024793388429752
wheat_wheatgermIEX_virNOG_elut.tidy	wheatgermIEX	wgIEX_37_1a_10242015	ENOG411EMHT	6	469.299210801	wheat	0.017045454545454544	0.10344827586206896	0.13995356097886685	0.09992163009404388
wheat_wheatgermIEX_virNOG_elut.tidy	wheatgermIEX	wgIEX_37_1a_10242015	ENOG411EMPJ	2	521.401889284	wheat	0.005681818181818182	0.16666666666666666	0.20006316294936596	0.2237215909090909
wheat_wheatgermIEX_virNOG_elut.tidy	wheatgermIEX	wgIEX_37_1a_10242015	ENOG411EMQK	4	1975.33306515	wheat	0.011363636363636364	1	1	1
wheat_wheatgermIEX_virNOG_elut.tidy	wheatgermIEX	wgIEX_37_1a_10242015	ENOG411EMQP	6	756.832592011	wheat	0.017045454545454544	1	1	1
wheat_wheatgermIEX_virNOG_elut.tidy	wheatgermIEX	wgIEX_37_1a_10242015	ENOG411EMRG	2	325.067400667	wheat	0.005681818181818182	0.125	0.1508355092510295	0.21022727272727273
wheat_wheatgermIEX_virNOG_elut.tidy	wheatgermIEX	wgIEX_37_1a_10242015	tr|A0A1D5T6N6|A0A1D5T6N6_WHEAT	2	204.547321944	wheat	0.005681818181818182	1	1	1
wheat_wheatgermIEX_virNOG_elut.tidy	wheatgermIEX	wgIEX_37_1a_10242015	tr|A0A1D5VHY0|A0A1D5VHY0_WHEAT	1	271.325479196	wheat	0.002840909090909091	1	1	1
wheat_wheatgermIEX_virNOG_elut.tidy	wheatgermIEX	wgIEX_37_1a_10242015	tr|A0A1D5VZ13|A0A1D5VZ13_WHEAT	1	856.382771126	wheat	0.002840909090909091	0.5	0.15129417839585654	0.5667613636363636
wheat_wheatgermIEX_virNOG_elut.tidy	wheatgermIEX	wgIEX_37_1a_10242015	tr|A0A1D5XPG2|A0A1D5XPG2_WHEAT	1	809.36567781	wheat	0.002840909090909091	1	1	1
wheat_wheatgermIEX_virNOG_elut.tidy	wheatgermIEX	wgIEX_37_1a_10242015	tr|A0A1D5YSZ6|A0A1D5YSZ6_WHEAT	1	272.028796417	wheat	0.002840909090909091	1	1	1
wheat_wheatgermIEX_virNOG_elut.tidy	wheatgermIEX	wgIEX_37_1a_10242015	tr|A0A1D5ZAU1|A0A1D5ZAU1_WHEAT	1	994.860090384	wheat	0.002840909090909091	1	1	1
wheat_wheatgermIEX_virNOG_elut.tidy	wheatgermIEX	wgIEX_37_1a_10242015	tr|A0A1D6AY22|A0A1D6AY22_WHEAT	1	185.267726967	wheat	0.002840909090909091	0.5	0.22221630119774577	0.1647727272727273
wheat_wheatgermIEX_virNOG_elut.tidy	wheatgermIEX	wgIEX_37_1a_10242015	tr|A0A1D6DES0|A0A1D6DES0_WHEAT	2	5317.571603	wheat	0.005681818181818182	1	1	1
wheat_wheatgermIEX_virNOG_elut.tidy	wheatgermIEX	wgIEX_38_1a_10242015	ENOG411DPMX	13	976.430244831	wheat	0.05416666666666667	0.2653061224489796	0.2782111435751676	0.6698979591836736
wheat_wheatgermIEX_virNOG_elut.tidy	wheatgermIEX	wgIEX_38_1a_10242015	ENOG411DPN2	2	188.798724333	wheat	0.008333333333333333	0.6666666666666666	0.9271893857129879	1
wheat_wheatgermIEX_virNOG_elut.tidy	wheatgermIEX	wgIEX_38_1a_10242015	ENOG411DPN6	4	190.837796977	wheat	0.016666666666666666	0.12903225806451613	0.08543733344841777	0.1411111111111111
wheat_wheatgermIEX_virNOG_elut.tidy	wheatgermIEX	wgIEX_38_1a_10242015	ENOG411DPP4	1	16.515715804	wheat	0.004166666666666667	0.5	0.30717603078334715	0.3541666666666667
wheat_wheatgermIEX_virNOG_elut.tidy	wheatgermIEX	wgIEX_38_1a_10242015	ENOG411DPPS	6	932.939080225	wheat	0.025	0.09230769230769231	0.0950669223343723	0.1280769230769231
wheat_wheatgermIEX_virNOG_elut.tidy	wheatgermIEX	wgIEX_38_1a_10242015	ENOG411DPQ6	1	14.4307944388	wheat	0.004166666666666667	0.5	0.8963720236770482	0.5291666666666667
wheat_wheatgermIEX_virNOG_elut.tidy	wheatgermIEX	wgIEX_38_1a_10242015	ENOG411DPQA	5	948.928854183	wheat	0.020833333333333332	0.10869565217391304	0.12893533533711807	0.5321557971014493
wheat_wheatgermIEX_virNOG_elut.tidy	wheatgermIEX	wgIEX_38_1a_10242015	ENOG411DPRK	1	2.54270394209	wheat	0.004166666666666667	0.3333333333333333	0.18745826319071177	0.3416666666666667
wheat_wheatgermIEX_virNOG_elut.tidy	wheatgermIEX	wgIEX_38_1a_10242015	ENOG411DPRQ	24	2576.30768677	wheat	0.1	0.5	0.49511767862827627	0.8375
wheat_wheatgermIEX_virNOG_elut.tidy	wheatgermIEX	wgIEX_38_1a_10242015	ENOG411DPRW	1	28.15374323	wheat	0.004166666666666667	0.005988023952095809	0.004722999763372454	0.010354291417165668
wheat_wheatgermIEX_virNOG_elut.tidy	wheatgermIEX	wgIEX_38_1a_10242015	ENOG411DPS2	1	192.294997006	wheat	0.004166666666666667	1	1	1
wheat_wheatgermIEX_virNOG_elut.tidy	wheatgermIEX	wgIEX_38_1a_10242015	ENOG411DPSK	2	6.04517861752	wheat	0.008333333333333333	1	0.10748602638291431	0.48333333333333334
wheat_wheatgermIEX_virNOG_elut.tidy	wheatgermIEX	wgIEX_38_1a_10242015	ENOG411DPSX	1	171.80030128800001	wheat	0.004166666666666667	0.1	0.057516976479646216	0.14464285714285713
wheat_wheatgermIEX_virNOG_elut.tidy	wheatgermIEX	wgIEX_38_1a_10242015	ENOG411DPT3	27	1517.36028913	wheat	0.1125	0.29347826086956524	0.3178887216938428	0.41625
wheat_wheatgermIEX_virNOG_elut.tidy	wheatgermIEX	wgIEX_38_1a_10242015	ENOG411DPTE	17	3089.95279596	wheat	0.07083333333333333	0.3148148148148148	0.24417669624690003	0.3226851851851852
wheat_wheatgermIEX_virNOG_elut.tidy	wheatgermIEX	wgIEX_38_1a_10242015	ENOG411DPTK	15	2411.60671373	wheat	0.0625	0.46875	0.4614254307025186	0.44565217391304346
wheat_wheatgermIEX_virNOG_elut.tidy	wheatgermIEX	wgIEX_38_1a_10242015	ENOG411DPUN	40	12202.7299715	wheat	0.16666666666666666	0.5714285714285714	0.587155930332922	0.75
wheat_wheatgermIEX_virNOG_elut.tidy	wheatgermIEX	wgIEX_38_1a_10242015	ENOG411DPUW	6	618.457288665	wheat	0.025	0.35294117647058826	0.25808291239632153	0.46176470588235297
wheat_wheatgermIEX_virNOG_elut.tidy	wheatgermIEX	wgIEX_38_1a_10242015	ENOG411DPVC	1	52.8650734114	wheat	0.004166666666666667	0.14285714285714285	0.10396148545038161	0.2597222222222222
wheat_wheatgermIEX_virNOG_elut.tidy	wheatgermIEX	wgIEX_38_1a_10242015	ENOG411DPVR	1	65.9930509972	wheat	0.004166666666666667	0.5	0.2580161289759838	0.5791666666666666
wheat_wheatgermIEX_virNOG_elut.tidy	wheatgermIEX	wgIEX_38_1a_10242015	ENOG411DPVW	24	1887.15449056	wheat	0.1	0.5581395348837209	0.43415165444350556	0.503125
wheat_wheatgermIEX_virNOG_elut.tidy	wheatgermIEX	wgIEX_38_1a_10242015	ENOG411DPVX	4	583.295016744	wheat	0.016666666666666666	0.05714285714285714	0.11692906847475158	0.20023809523809524
wheat_wheatgermIEX_virNOG_elut.tidy	wheatgermIEX	wgIEX_38_1a_10242015	ENOG411DPW4	4	374.462414498	wheat	0.016666666666666666	0.2857142857142857	0.17135519692243903	0.5059523809523809
wheat_wheatgermIEX_virNOG_elut.tidy	wheatgermIEX	wgIEX_38_1a_10242015	ENOG411DPW9	5	1236.04716923	wheat	0.020833333333333332	0.10638297872340426	0.1576277514825277	0.2981321839080459
wheat_wheatgermIEX_virNOG_elut.tidy	wheatgermIEX	wgIEX_38_1a_10242015	ENOG411DPWT	16	2278.9209567	wheat	0.06666666666666667	0.41025641025641024	0.3092119751774169	0.6176470588235293
wheat_wheatgermIEX_virNOG_elut.tidy	wheatgermIEX	wgIEX_38_1a_10242015	ENOG411DPX6	8	695.812151289	wheat	0.03333333333333333	0.06060606060606061	0.0587164688359809	0.08409090909090909
wheat_wheatgermIEX_virNOG_elut.tidy	wheatgermIEX	wgIEX_38_1a_10242015	ENOG411DPXD	8	324.979608611	wheat	0.03333333333333333	0.13333333333333333	0.11587861505785632	0.33666666666666667
wheat_wheatgermIEX_virNOG_elut.tidy	wheatgermIEX	wgIEX_38_1a_10242015	ENOG411DPYQ	4	215.399586599	wheat	0.016666666666666666	0.12903225806451613	0.137952091876472	0.16282051282051282
wheat_wheatgermIEX_virNOG_elut.tidy	wheatgermIEX	wgIEX_38_1a_10242015	ENOG411DPYY	1	59.8311056516	wheat	0.004166666666666667	0.3333333333333333	0.3090631285706803	0.48888888888888893
wheat_wheatgermIEX_virNOG_elut.tidy	wheatgermIEX	wgIEX_38_1a_10242015	ENOG411DPZ4	3	74.5845447487	wheat	0.0125	0.75	0.7824790657207098	0.5843750000000001
wheat_wheatgermIEX_virNOG_elut.tidy	wheatgermIEX	wgIEX_38_1a_10242015	ENOG411DPZ6	1	13.919476995	wheat	0.004166666666666667	0.3333333333333333	0.21215031214666602	0.4625
wheat_wheatgermIEX_virNOG_elut.tidy	wheatgermIEX	wgIEX_38_1a_10242015	ENOG411DQ03	3	238.102307193	wheat	0.0125	0.10714285714285714	0.09098257956744217	0.265
wheat_wheatgermIEX_virNOG_elut.tidy	wheatgermIEX	wgIEX_38_1a_10242015	ENOG411DQ1A	31	7756.34793036	wheat	0.12916666666666668	0.1987179487179487	0.027689628084554475	0.12916666666666668
wheat_wheatgermIEX_virNOG_elut.tidy	wheatgermIEX	wgIEX_38_1a_10242015	ENOG411DQ1S	13	2688.03192491	wheat	0.05416666666666667	0.07303370786516854	0.06560845674607625	0.17010767790262174
wheat_wheatgermIEX_virNOG_elut.tidy	wheatgermIEX	wgIEX_38_1a_10242015	ENOG411DQ37	1	14.7093272404	wheat	0.004166666666666667	1	0.9288774186358327	1
wheat_wheatgermIEX_virNOG_elut.tidy	wheatgermIEX	wgIEX_38_1a_10242015	ENOG411DQ3H	1	106.387653812	wheat	0.004166666666666667	0.038461538461538464	0.03640595548472451	0.0955128205128205
wheat_wheatgermIEX_virNOG_elut.tidy	wheatgermIEX	wgIEX_38_1a_10242015	ENOG411DQ3S	9	5179.28612814	wheat	0.0375	0.02654867256637168	0.03308918894608046	0.043030973451327434
wheat_wheatgermIEX_virNOG_elut.tidy	wheatgermIEX	wgIEX_38_1a_10242015	ENOG411DQ47	5	834.621804433	wheat	0.020833333333333332	0.3125	0.21168510096000692	0.5533854166666666
wheat_wheatgermIEX_virNOG_elut.tidy	wheatgermIEX	wgIEX_38_1a_10242015	ENOG411DQ4F	1	291.385786279	wheat	0.004166666666666667	0.07142857142857142	0.05725908468592971	0.12648809523809523
wheat_wheatgermIEX_virNOG_elut.tidy	wheatgermIEX	wgIEX_38_1a_10242015	ENOG411DQ4U	1	19.0881063204	wheat	0.004166666666666667	0.5	0.5061349214876105	0.9854166666666666
wheat_wheatgermIEX_virNOG_elut.tidy	wheatgermIEX	wgIEX_38_1a_10242015	ENOG411DQ55	1	61.2521028598	wheat	0.004166666666666667	0.027777777777777776	0.036259866805731004	0.05403645833333333
wheat_wheatgermIEX_virNOG_elut.tidy	wheatgermIEX	wgIEX_38_1a_10242015	ENOG411DQ6K	2	147.207840942	wheat	0.008333333333333333	0.08695652173913043	0.11708630218506971	0.20208333333333334
wheat_wheatgermIEX_virNOG_elut.tidy	wheatgermIEX	wgIEX_38_1a_10242015	ENOG411DQ6Z	3	87.6371188494	wheat	0.0125	0.09375	0.08849267284010565	0.09318181818181819
wheat_wheatgermIEX_virNOG_elut.tidy	wheatgermIEX	wgIEX_38_1a_10242015	ENOG411DQ7E	1	6.19324036012	wheat	0.004166666666666667	1	0.32485514097196194	0.6708333333333334
wheat_wheatgermIEX_virNOG_elut.tidy	wheatgermIEX	wgIEX_38_1a_10242015	ENOG411DQ7S	1	123.661785929	wheat	0.004166666666666667	0.019230769230769232	0.03213618574420549	0.09415064102564102
wheat_wheatgermIEX_virNOG_elut.tidy	wheatgermIEX	wgIEX_38_1a_10242015	ENOG411DQ7Y	3	319.084558778	wheat	0.0125	0.02857142857142857	0.038502690927923584	0.03023809523809524
wheat_wheatgermIEX_virNOG_elut.tidy	wheatgermIEX	wgIEX_38_1a_10242015	ENOG411DQ83	23	4186.83714115	wheat	0.09583333333333334	0.7931034482758621	0.7857972688429842	0.8524122807017545
wheat_wheatgermIEX_virNOG_elut.tidy	wheatgermIEX	wgIEX_38_1a_10242015	ENOG411DQ8H	6	378.168527687	wheat	0.025	0.13953488372093023	0.15467370957346063	0.09534883720930233
wheat_wheatgermIEX_virNOG_elut.tidy	wheatgermIEX	wgIEX_38_1a_10242015	ENOG411DQAJ	2	88.6498790374	wheat	0.008333333333333333	0.0392156862745098	0.036520441392641274	0.06356209150326798
wheat_wheatgermIEX_virNOG_elut.tidy	wheatgermIEX	wgIEX_38_1a_10242015	ENOG411DQB3	15	2719.8411743	wheat	0.0625	1	1	1
wheat_wheatgermIEX_virNOG_elut.tidy	wheatgermIEX	wgIEX_38_1a_10242015	ENOG411DQBR	8	1448.62503807	wheat	0.03333333333333333	0.15384615384615385	0.16335648649445061	0.20500000000000002
wheat_wheatgermIEX_virNOG_elut.tidy	wheatgermIEX	wgIEX_38_1a_10242015	ENOG411DQBT	3	846.118809239	wheat	0.0125	0.12	0.056545476319105996	0.1145
wheat_wheatgermIEX_virNOG_elut.tidy	wheatgermIEX	wgIEX_38_1a_10242015	ENOG411DQBX	4	159.086349566	wheat	0.016666666666666666	0.13793103448275862	0.08624456440888656	0.17608695652173914
wheat_wheatgermIEX_virNOG_elut.tidy	wheatgermIEX	wgIEX_38_1a_10242015	ENOG411DQCK	1	190.165665693	wheat	0.004166666666666667	0.5	0.4635946928566451	0.65625
wheat_wheatgermIEX_virNOG_elut.tidy	wheatgermIEX	wgIEX_38_1a_10242015	ENOG411DQCR	1	15.6254510572	wheat	0.004166666666666667	1	1	1
wheat_wheatgermIEX_virNOG_elut.tidy	wheatgermIEX	wgIEX_38_1a_10242015	ENOG411DQD5	2	291.708830388	wheat	0.008333333333333333	0.2	0.22049829170607171	0.43833333333333335
wheat_wheatgermIEX_virNOG_elut.tidy	wheatgermIEX	wgIEX_38_1a_10242015	ENOG411DQD6	4	419.996691873	wheat	0.016666666666666666	0.037383177570093455	0.040760285426712846	0.09439252336448598
wheat_wheatgermIEX_virNOG_elut.tidy	wheatgermIEX	wgIEX_38_1a_10242015	ENOG411DQD8	19	2006.76530574	wheat	0.07916666666666666	0.06909090909090909	0.055051264946150376	0.08275034293552812
wheat_wheatgermIEX_virNOG_elut.tidy	wheatgermIEX	wgIEX_38_1a_10242015	ENOG411DQDF	8	1787.13570801	wheat	0.03333333333333333	0.17777777777777778	0.050133845560848336	0.24444444444444446
wheat_wheatgermIEX_virNOG_elut.tidy	wheatgermIEX	wgIEX_38_1a_10242015	ENOG411DQDU	4	346.161957218	wheat	0.016666666666666666	0.26666666666666666	0.27983108476445934	0.675
wheat_wheatgermIEX_virNOG_elut.tidy	wheatgermIEX	wgIEX_38_1a_10242015	ENOG411DQDY	10	2000.16240981	wheat	0.041666666666666664	0.47619047619047616	0.2554269194992464	0.3333333333333333
wheat_wheatgermIEX_virNOG_elut.tidy	wheatgermIEX	wgIEX_38_1a_10242015	ENOG411DQEQ	3	224.233645107	wheat	0.0125	0.375	0.3114793770299032	0.42250000000000004
wheat_wheatgermIEX_virNOG_elut.tidy	wheatgermIEX	wgIEX_38_1a_10242015	ENOG411DQF0	1	194.340886325	wheat	0.004166666666666667	0.5	0.03990347715250824	0.09791666666666667
wheat_wheatgermIEX_virNOG_elut.tidy	wheatgermIEX	wgIEX_38_1a_10242015	ENOG411DQF6	4	512.820636064	wheat	0.016666666666666666	0.08888888888888889	0.13230489188599234	0.22074074074074074
wheat_wheatgermIEX_virNOG_elut.tidy	wheatgermIEX	wgIEX_38_1a_10242015	ENOG411DQFI	2	261.80081092	wheat	0.008333333333333333	0.05405405405405406	0.06260437726423926	0.11936936936936937
wheat_wheatgermIEX_virNOG_elut.tidy	wheatgermIEX	wgIEX_38_1a_10242015	ENOG411DQG6	1	307.205329842	wheat	0.004166666666666667	0.041666666666666664	0.056962585571929215	0.0920138888888889
wheat_wheatgermIEX_virNOG_elut.tidy	wheatgermIEX	wgIEX_38_1a_10242015	ENOG411DQGT	5	663.327405956	wheat	0.020833333333333332	0.10204081632653061	0.09412800079883607	0.43171296296296297
wheat_wheatgermIEX_virNOG_elut.tidy	wheatgermIEX	wgIEX_38_1a_10242015	ENOG411DQH3	35	1831.92413007	wheat	0.14583333333333334	0.15418502202643172	0.14922847617853738	0.239629221732746
wheat_wheatgermIEX_virNOG_elut.tidy	wheatgermIEX	wgIEX_38_1a_10242015	ENOG411DQH9	6	791.214972913	wheat	0.025	0.04580152671755725	0.053959201558006605	0.048473282442748095
wheat_wheatgermIEX_virNOG_elut.tidy	wheatgermIEX	wgIEX_38_1a_10242015	ENOG411DQHA	15	3159.43803948	wheat	0.0625	0.3333333333333333	0.17188573016006406	0.4337121212121212
wheat_wheatgermIEX_virNOG_elut.tidy	wheatgermIEX	wgIEX_38_1a_10242015	ENOG411DQHC	38	5371.27924917	wheat	0.15833333333333333	0.2602739726027397	0.3541469682300871	0.6357323232323232
wheat_wheatgermIEX_virNOG_elut.tidy	wheatgermIEX	wgIEX_38_1a_10242015	ENOG411DQHU	2	215.983061777	wheat	0.008333333333333333	0.06060606060606061	0.05220911258299366	0.042676767676767674
wheat_wheatgermIEX_virNOG_elut.tidy	wheatgermIEX	wgIEX_38_1a_10242015	ENOG411DQHY	1	6.988176236	wheat	0.004166666666666667	0.3333333333333333	0.39094837465981	0.4777777777777778
wheat_wheatgermIEX_virNOG_elut.tidy	wheatgermIEX	wgIEX_38_1a_10242015	ENOG411DQIA	8	1375.46086422	wheat	0.03333333333333333	0.6153846153846154	0.6030500069675456	0.9025641025641025
wheat_wheatgermIEX_virNOG_elut.tidy	wheatgermIEX	wgIEX_38_1a_10242015	ENOG411DQIC	4	1510.4840265	wheat	0.016666666666666666	0.4	0.3604239455471173	0.41666666666666663
wheat_wheatgermIEX_virNOG_elut.tidy	wheatgermIEX	wgIEX_38_1a_10242015	ENOG411DQK4	8	1125.42848598	wheat	0.03333333333333333	0.058823529411764705	0.04948421462705712	0.06225490196078431
wheat_wheatgermIEX_virNOG_elut.tidy	wheatgermIEX	wgIEX_38_1a_10242015	ENOG411DQKG	67	6222.98509917	wheat	0.2791666666666667	0.5234375	0.41653936534780134	0.6460714285714286
wheat_wheatgermIEX_virNOG_elut.tidy	wheatgermIEX	wgIEX_38_1a_10242015	ENOG411DQM3	1	56.8458233577	wheat	0.004166666666666667	1	1	1
wheat_wheatgermIEX_virNOG_elut.tidy	wheatgermIEX	wgIEX_38_1a_10242015	ENOG411DQM7	5	344.794581504	wheat	0.020833333333333332	0.01937984496124031	0.005544989548329396	0.03318798449612403
wheat_wheatgermIEX_virNOG_elut.tidy	wheatgermIEX	wgIEX_38_1a_10242015	ENOG411DQMZ	2	306.079642889	wheat	0.008333333333333333	0.2222222222222222	0.31824253603830427	0.5518518518518518
wheat_wheatgermIEX_virNOG_elut.tidy	wheatgermIEX	wgIEX_38_1a_10242015	ENOG411DQN3	24	1547.50775115	wheat	0.1	0.6	0.6720151854018994	0.8450000000000001
wheat_wheatgermIEX_virNOG_elut.tidy	wheatgermIEX	wgIEX_38_1a_10242015	ENOG411DQP6	30	4142.67431703	wheat	0.125	0.6382978723404256	0.5699622570605766	0.5281250000000001
wheat_wheatgermIEX_virNOG_elut.tidy	wheatgermIEX	wgIEX_38_1a_10242015	ENOG411DQPE	1	54.7058298269	wheat	0.004166666666666667	0.02631578947368421	0.022662740168874526	0.0555
wheat_wheatgermIEX_virNOG_elut.tidy	wheatgermIEX	wgIEX_38_1a_10242015	ENOG411DQQ3	3	114.354603044	wheat	0.0125	0.6	0.35319142662199476	0.5281250000000001
wheat_wheatgermIEX_virNOG_elut.tidy	wheatgermIEX	wgIEX_38_1a_10242015	ENOG411DQQD	1	321.970711744	wheat	0.004166666666666667	1	1	1
wheat_wheatgermIEX_virNOG_elut.tidy	wheatgermIEX	wgIEX_38_1a_10242015	ENOG411DQRN	29	2379.56424819	wheat	0.12083333333333333	0.19863013698630136	0.28775159030287434	0.5082671957671958
wheat_wheatgermIEX_virNOG_elut.tidy	wheatgermIEX	wgIEX_38_1a_10242015	ENOG411DQRS	1	170.919071753	wheat	0.004166666666666667	0.5	0.4895044975033616	0.625
wheat_wheatgermIEX_virNOG_elut.tidy	wheatgermIEX	wgIEX_38_1a_10242015	ENOG411DQRY	2	290.317934361	wheat	0.008333333333333333	0.16666666666666666	0.02242234299353837	0.061111111111111116
wheat_wheatgermIEX_virNOG_elut.tidy	wheatgermIEX	wgIEX_38_1a_10242015	ENOG411DQRZ	1	246.231806986	wheat	0.004166666666666667	1	1	1
wheat_wheatgermIEX_virNOG_elut.tidy	wheatgermIEX	wgIEX_38_1a_10242015	ENOG411DQSI	2	734.309258383	wheat	0.008333333333333333	0.3333333333333333	0.139069259052749	0.17708333333333334
wheat_wheatgermIEX_virNOG_elut.tidy	wheatgermIEX	wgIEX_38_1a_10242015	ENOG411DQSK	51	5711.16141107	wheat	0.2125	0.6538461538461539	0.7799195162439515	0.903125
wheat_wheatgermIEX_virNOG_elut.tidy	wheatgermIEX	wgIEX_38_1a_10242015	ENOG411DQSP	4	1007.84756622	wheat	0.016666666666666666	0.4444444444444444	0.1322066115414287	0.19791666666666666
wheat_wheatgermIEX_virNOG_elut.tidy	wheatgermIEX	wgIEX_38_1a_10242015	ENOG411DQSW	14	438.672114968	wheat	0.058333333333333334	0.06334841628959276	0.07870328618339437	0.13989441930618401
wheat_wheatgermIEX_virNOG_elut.tidy	wheatgermIEX	wgIEX_38_1a_10242015	ENOG411DQTS	1	55.2427808125	wheat	0.004166666666666667	1	1	1
wheat_wheatgermIEX_virNOG_elut.tidy	wheatgermIEX	wgIEX_38_1a_10242015	ENOG411DQTX	1	149.979650818	wheat	0.004166666666666667	1	0.0640334104405116	0.5708333333333333
wheat_wheatgermIEX_virNOG_elut.tidy	wheatgermIEX	wgIEX_38_1a_10242015	ENOG411DQU8	78	6084.09221127	wheat	0.325	0.4588235294117647	0.14179265391971171	0.325
wheat_wheatgermIEX_virNOG_elut.tidy	wheatgermIEX	wgIEX_38_1a_10242015	ENOG411DQUH	8	656.789432571	wheat	0.03333333333333333	0.06201550387596899	0.10219281168030452	0.217312661498708
wheat_wheatgermIEX_virNOG_elut.tidy	wheatgermIEX	wgIEX_38_1a_10242015	ENOG411DQUM	3	1518.73803758	wheat	0.0125	0.5	0.8645648572057235	1
wheat_wheatgermIEX_virNOG_elut.tidy	wheatgermIEX	wgIEX_38_1a_10242015	ENOG411DQVZ	2	104.806745262	wheat	0.008333333333333333	0.030303030303030304	0.02098797589632404	0.039646464646464645
wheat_wheatgermIEX_virNOG_elut.tidy	wheatgermIEX	wgIEX_38_1a_10242015	ENOG411DQW2	50	7531.20186075	wheat	0.20833333333333334	0.3448275862068966	0.06541334938921989	0.4080459770114943
wheat_wheatgermIEX_virNOG_elut.tidy	wheatgermIEX	wgIEX_38_1a_10242015	ENOG411DQWE	1	33.5965873315	wheat	0.004166666666666667	1	0.16882745252836615	0.4041666666666667
wheat_wheatgermIEX_virNOG_elut.tidy	wheatgermIEX	wgIEX_38_1a_10242015	ENOG411DQWY	38	4866.12196813	wheat	0.15833333333333333	0.6333333333333333	0.5150227437544604	0.5145833333333333
wheat_wheatgermIEX_virNOG_elut.tidy	wheatgermIEX	wgIEX_38_1a_10242015	ENOG411DQX8	2	256.025793032	wheat	0.008333333333333333	0.08695652173913043	0.07971950313370364	0.21956521739130433
wheat_wheatgermIEX_virNOG_elut.tidy	wheatgermIEX	wgIEX_38_1a_10242015	ENOG411DQXV	2	232.516394574	wheat	0.008333333333333333	0.11764705882352941	0.04782881165871961	0.1272222222222222
wheat_wheatgermIEX_virNOG_elut.tidy	wheatgermIEX	wgIEX_38_1a_10242015	ENOG411DQY1	1	1592.8228199	wheat	0.004166666666666667	1	1	1
wheat_wheatgermIEX_virNOG_elut.tidy	wheatgermIEX	wgIEX_38_1a_10242015	ENOG411DQYH	5	466.422780936	wheat	0.020833333333333332	0.0625	0.08133985566266412	0.1578125
wheat_wheatgermIEX_virNOG_elut.tidy	wheatgermIEX	wgIEX_38_1a_10242015	ENOG411DQZ7	6	774.14790413	wheat	0.025	0.3333333333333333	0.3082430176379197	0.25972222222222224
wheat_wheatgermIEX_virNOG_elut.tidy	wheatgermIEX	wgIEX_38_1a_10242015	ENOG411DR00	8	505.443720905	wheat	0.03333333333333333	0.1702127659574468	0.1525832388123308	0.2645390070921986
wheat_wheatgermIEX_virNOG_elut.tidy	wheatgermIEX	wgIEX_38_1a_10242015	ENOG411DR05	8	1746.18189828	wheat	0.03333333333333333	0.26666666666666666	0.3778246490268851	0.37777777777777777
wheat_wheatgermIEX_virNOG_elut.tidy	wheatgermIEX	wgIEX_38_1a_10242015	ENOG411DR16	1	122.142257133	wheat	0.004166666666666667	1	1	1
wheat_wheatgermIEX_virNOG_elut.tidy	wheatgermIEX	wgIEX_38_1a_10242015	ENOG411DR1J	5	426.519844086	wheat	0.020833333333333332	0.05319148936170213	0.03365986816304372	0.06959219858156028
wheat_wheatgermIEX_virNOG_elut.tidy	wheatgermIEX	wgIEX_38_1a_10242015	ENOG411DR1N	2	58.0574527135	wheat	0.008333333333333333	0.11764705882352941	0.14457843903744932	0.185
wheat_wheatgermIEX_virNOG_elut.tidy	wheatgermIEX	wgIEX_38_1a_10242015	ENOG411DR1Y	7	481.857307817	wheat	0.029166666666666667	0.043478260869565216	0.04173877964198908	0.060326086956521745
wheat_wheatgermIEX_virNOG_elut.tidy	wheatgermIEX	wgIEX_38_1a_10242015	ENOG411DR22	1	52.5370614799	wheat	0.004166666666666667	1	0.23903253964650173	0.7041666666666667
wheat_wheatgermIEX_virNOG_elut.tidy	wheatgermIEX	wgIEX_38_1a_10242015	ENOG411DR2P	63	6644.22162576	wheat	0.2625	0.7241379310344828	0.6159465197851702	0.6429347826086957
wheat_wheatgermIEX_virNOG_elut.tidy	wheatgermIEX	wgIEX_38_1a_10242015	ENOG411DR30	15	187.024788382	wheat	0.0625	0.5769230769230769	0.664522865325499	0.8559782608695652
wheat_wheatgermIEX_virNOG_elut.tidy	wheatgermIEX	wgIEX_38_1a_10242015	ENOG411DR3E	2	1105.87721183	wheat	0.008333333333333333	0.045454545454545456	0.0662661819827755	0.10037878787878789
wheat_wheatgermIEX_virNOG_elut.tidy	wheatgermIEX	wgIEX_38_1a_10242015	ENOG411DR3G	3	476.466835318	wheat	0.0125	1	0.8764282434907974	0.6833333333333335
wheat_wheatgermIEX_virNOG_elut.tidy	wheatgermIEX	wgIEX_38_1a_10242015	ENOG411DR3P	98	3224.82509198	wheat	0.4083333333333333	0.4117647058823529	0.3763899099678618	0.4357843137254902
wheat_wheatgermIEX_virNOG_elut.tidy	wheatgermIEX	wgIEX_38_1a_10242015	ENOG411DR4D	1	78.871094378	wheat	0.004166666666666667	1	0.9271893857132442	1
wheat_wheatgermIEX_virNOG_elut.tidy	wheatgermIEX	wgIEX_38_1a_10242015	ENOG411DR5B	5	434.424094597	wheat	0.020833333333333332	0.049019607843137254	0.06157445148269404	0.12892156862745097
wheat_wheatgermIEX_virNOG_elut.tidy	wheatgermIEX	wgIEX_38_1a_10242015	ENOG411DR5K	2	240.08576743	wheat	0.008333333333333333	0.009708737864077669	0.010563061626545342	0.04107981220657277
wheat_wheatgermIEX_virNOG_elut.tidy	wheatgermIEX	wgIEX_38_1a_10242015	ENOG411DR5N	16	3545.19740911	wheat	0.06666666666666667	0.2	0.16234485678016417	0.25656565656565655
wheat_wheatgermIEX_virNOG_elut.tidy	wheatgermIEX	wgIEX_38_1a_10242015	ENOG411DR5W	1	43.5941754908	wheat	0.004166666666666667	1	1	1
wheat_wheatgermIEX_virNOG_elut.tidy	wheatgermIEX	wgIEX_38_1a_10242015	ENOG411DR5X	5	221.537575315	wheat	0.020833333333333332	0.05555555555555555	0.041331923575843685	0.14027777777777778
wheat_wheatgermIEX_virNOG_elut.tidy	wheatgermIEX	wgIEX_38_1a_10242015	ENOG411DR5Z	1	61.3200449986	wheat	0.004166666666666667	0.5	0.11511239838723626	0.19583333333333333
wheat_wheatgermIEX_virNOG_elut.tidy	wheatgermIEX	wgIEX_38_1a_10242015	ENOG411DR6U	16	566.899367893	wheat	0.06666666666666667	0.5714285714285714	0.6549572614205413	0.75
wheat_wheatgermIEX_virNOG_elut.tidy	wheatgermIEX	wgIEX_38_1a_10242015	ENOG411DR7A	3	533.26020743	wheat	0.0125	0.15789473684210525	0.1619099912733453	0.39210526315789473
wheat_wheatgermIEX_virNOG_elut.tidy	wheatgermIEX	wgIEX_38_1a_10242015	ENOG411DR7C	3	380.638490573	wheat	0.0125	0.07142857142857142	0.0741932659257174	0.13651315789473686
wheat_wheatgermIEX_virNOG_elut.tidy	wheatgermIEX	wgIEX_38_1a_10242015	ENOG411DR7D	1	167.656888095	wheat	0.004166666666666667	0.5	0.5018162618737985	0.3416666666666667
wheat_wheatgermIEX_virNOG_elut.tidy	wheatgermIEX	wgIEX_38_1a_10242015	ENOG411DR7P	3	357.485445379	wheat	0.0125	0.10714285714285714	0.05346873439875234	0.5439814814814815
wheat_wheatgermIEX_virNOG_elut.tidy	wheatgermIEX	wgIEX_38_1a_10242015	ENOG411DR9B	30	1451.64111855	wheat	0.125	0.09404388714733543	0.07135259216721289	0.2061128526645768
wheat_wheatgermIEX_virNOG_elut.tidy	wheatgermIEX	wgIEX_38_1a_10242015	ENOG411DR9X	2	1210.05144457	wheat	0.008333333333333333	0.005747126436781609	0.008285952492615978	0.018493761140819964
wheat_wheatgermIEX_virNOG_elut.tidy	wheatgermIEX	wgIEX_38_1a_10242015	ENOG411DRAV	2	241.674629707	wheat	0.008333333333333333	0.043478260869565216	0.051822901119611686	0.10978260869565216
wheat_wheatgermIEX_virNOG_elut.tidy	wheatgermIEX	wgIEX_38_1a_10242015	ENOG411DRBH	28	2298.63054336	wheat	0.11666666666666667	0.4307692307692308	0.5343766320048995	0.7791666666666668
wheat_wheatgermIEX_virNOG_elut.tidy	wheatgermIEX	wgIEX_38_1a_10242015	ENOG411DRBI	14	634.164743572	wheat	0.058333333333333334	0.1111111111111111	0.08197331706350654	0.1175925925925926
wheat_wheatgermIEX_virNOG_elut.tidy	wheatgermIEX	wgIEX_38_1a_10242015	ENOG411DRBP	21	1124.31681191	wheat	0.0875	0.3620689655172414	0.4319700080992561	0.5965909090909091
wheat_wheatgermIEX_virNOG_elut.tidy	wheatgermIEX	wgIEX_38_1a_10242015	ENOG411DRBT	2	30.579229009	wheat	0.008333333333333333	0.6666666666666666	0.6420341052075812	0.5194444444444444
wheat_wheatgermIEX_virNOG_elut.tidy	wheatgermIEX	wgIEX_38_1a_10242015	ENOG411DRC7	32	4547.86939823	wheat	0.13333333333333333	0.2689075630252101	0.18681752934613424	0.45301204819277113
wheat_wheatgermIEX_virNOG_elut.tidy	wheatgermIEX	wgIEX_38_1a_10242015	ENOG411DRD7	2	156.391788766	wheat	0.008333333333333333	0.05714285714285714	0.0923111632924131	0.11925287356321838
wheat_wheatgermIEX_virNOG_elut.tidy	wheatgermIEX	wgIEX_38_1a_10242015	ENOG411DRDS	26	5159.39064139	wheat	0.10833333333333334	0.1368421052631579	0.20221585458725058	0.36111111111111116
wheat_wheatgermIEX_virNOG_elut.tidy	wheatgermIEX	wgIEX_38_1a_10242015	ENOG411DRE1	1	34.3371600098	wheat	0.004166666666666667	0.5	0.15273086829120763	0.35208333333333336
wheat_wheatgermIEX_virNOG_elut.tidy	wheatgermIEX	wgIEX_38_1a_10242015	ENOG411DRE4	2	217.373335177	wheat	0.008333333333333333	0.04081632653061224	0.024817692772975897	0.11156462585034013
wheat_wheatgermIEX_virNOG_elut.tidy	wheatgermIEX	wgIEX_38_1a_10242015	ENOG411DREZ	7	916.947333607	wheat	0.029166666666666667	0.04242424242424243	0.06409424679582834	0.10797101449275362
wheat_wheatgermIEX_virNOG_elut.tidy	wheatgermIEX	wgIEX_38_1a_10242015	ENOG411DRFR	2	137.546086422	wheat	0.008333333333333333	0.6666666666666666	0.5115924400145535	0.41666666666666663
wheat_wheatgermIEX_virNOG_elut.tidy	wheatgermIEX	wgIEX_38_1a_10242015	ENOG411DRGD	1	99.8111420939	wheat	0.004166666666666667	0.016666666666666666	0.017678940034669754	0.028819444444444446
wheat_wheatgermIEX_virNOG_elut.tidy	wheatgermIEX	wgIEX_38_1a_10242015	ENOG411DRGZ	3	366.591940104	wheat	0.0125	0.375	0.36659354772558506	0.38958333333333334
wheat_wheatgermIEX_virNOG_elut.tidy	wheatgermIEX	wgIEX_38_1a_10242015	ENOG411DRHD	1	576.587013232	wheat	0.004166666666666667	1	0.6576148036167587	1
wheat_wheatgermIEX_virNOG_elut.tidy	wheatgermIEX	wgIEX_38_1a_10242015	ENOG411DRHH	1	37.8482976136	wheat	0.004166666666666667	0.5	0.079806954305024	0.19583333333333333
wheat_wheatgermIEX_virNOG_elut.tidy	wheatgermIEX	wgIEX_38_1a_10242015	ENOG411DRHR	5	866.273302993	wheat	0.020833333333333332	0.38461538461538464	0.17614562651246424	0.24739583333333331
wheat_wheatgermIEX_virNOG_elut.tidy	wheatgermIEX	wgIEX_38_1a_10242015	ENOG411DRHX	5	511.516440905	wheat	0.020833333333333332	0.45454545454545453	0.5314417160293677	0.7291666666666666
wheat_wheatgermIEX_virNOG_elut.tidy	wheatgermIEX	wgIEX_38_1a_10242015	ENOG411DRI9	2	158.382282013	wheat	0.008333333333333333	0.028169014084507043	0.0319187784839945	0.07699530516431925
wheat_wheatgermIEX_virNOG_elut.tidy	wheatgermIEX	wgIEX_38_1a_10242015	ENOG411DRII	1	65.6920675367	wheat	0.004166666666666667	0.011494252873563218	0.011620045893796291	0.012164750957854405
wheat_wheatgermIEX_virNOG_elut.tidy	wheatgermIEX	wgIEX_38_1a_10242015	ENOG411DRJ6	55	2017.30964636	wheat	0.22916666666666666	0.19572953736654805	0.16954151099907946	0.3041963226571768
wheat_wheatgermIEX_virNOG_elut.tidy	wheatgermIEX	wgIEX_38_1a_10242015	ENOG411DRJE	5	720.971418195	wheat	0.020833333333333332	0.25	0.13727455475514158	0.23854166666666668
wheat_wheatgermIEX_virNOG_elut.tidy	wheatgermIEX	wgIEX_38_1a_10242015	ENOG411DRJN	2	148.45693773	wheat	0.008333333333333333	0.2	0.24067474126502825	0.38958333333333334
wheat_wheatgermIEX_virNOG_elut.tidy	wheatgermIEX	wgIEX_38_1a_10242015	ENOG411DRJX	1	302.308045394	wheat	0.004166666666666667	0.034482758620689655	0.02821703659090392	0.0478448275862069
wheat_wheatgermIEX_virNOG_elut.tidy	wheatgermIEX	wgIEX_38_1a_10242015	ENOG411DRK6	2	166.072656417	wheat	0.008333333333333333	1	0.9057346123068423	0.7041666666666667
wheat_wheatgermIEX_virNOG_elut.tidy	wheatgermIEX	wgIEX_38_1a_10242015	ENOG411DRKA	1	47.0636971802	wheat	0.004166666666666667	1	1	1
wheat_wheatgermIEX_virNOG_elut.tidy	wheatgermIEX	wgIEX_38_1a_10242015	ENOG411DRKG	1	125.564955863	wheat	0.004166666666666667	0.5	0.4697898765885517	0.8375
wheat_wheatgermIEX_virNOG_elut.tidy	wheatgermIEX	wgIEX_38_1a_10242015	ENOG411DRKQ	5	100.454131751	wheat	0.020833333333333332	0.028089887640449437	0.021241454772392126	0.02879213483146067
wheat_wheatgermIEX_virNOG_elut.tidy	wheatgermIEX	wgIEX_38_1a_10242015	ENOG411DRM7	2	185.607170451	wheat	0.008333333333333333	0.024691358024691357	0.028159100801257907	0.06131687242798354
wheat_wheatgermIEX_virNOG_elut.tidy	wheatgermIEX	wgIEX_38_1a_10242015	ENOG411DRN1	9	750.93533355	wheat	0.0375	0.5625	0.5075722293806577	0.7804687499999999
wheat_wheatgermIEX_virNOG_elut.tidy	wheatgermIEX	wgIEX_38_1a_10242015	ENOG411DRPW	1	169.055347209	wheat	0.004166666666666667	1	1	1
wheat_wheatgermIEX_virNOG_elut.tidy	wheatgermIEX	wgIEX_38_1a_10242015	ENOG411DRQE	15	377.547724847	wheat	0.0625	0.05952380952380952	0.06404675343253599	0.13919322709163345
wheat_wheatgermIEX_virNOG_elut.tidy	wheatgermIEX	wgIEX_38_1a_10242015	ENOG411DRR5	40	10947.2729281	wheat	0.16666666666666666	1	0.6802543106759613	0.6578947368421052
wheat_wheatgermIEX_virNOG_elut.tidy	wheatgermIEX	wgIEX_38_1a_10242015	ENOG411DRSV	2	602.11915118	wheat	0.008333333333333333	0.041666666666666664	0.06065411399051525	0.3041666666666667
wheat_wheatgermIEX_virNOG_elut.tidy	wheatgermIEX	wgIEX_38_1a_10242015	ENOG411DRT8	14	2007.07128452	wheat	0.058333333333333334	0.21875	0.34293784872439687	0.5833333333333333
wheat_wheatgermIEX_virNOG_elut.tidy	wheatgermIEX	wgIEX_38_1a_10242015	ENOG411DRTU	1	88.1847892786	wheat	0.004166666666666667	0.5	0.444671153110239	0.7083333333333334
wheat_wheatgermIEX_virNOG_elut.tidy	wheatgermIEX	wgIEX_38_1a_10242015	ENOG411DRUN	1	115.317402646	wheat	0.004166666666666667	0.5	0.07636543414510404	0.24166666666666667
wheat_wheatgermIEX_virNOG_elut.tidy	wheatgermIEX	wgIEX_38_1a_10242015	ENOG411DRUZ	1	166.908846694	wheat	0.004166666666666667	0.07692307692307693	0.1245515197989177	0.1685897435897436
wheat_wheatgermIEX_virNOG_elut.tidy	wheatgermIEX	wgIEX_38_1a_10242015	ENOG411DRV0	4	640.228713146	wheat	0.016666666666666666	0.03773584905660377	0.032271582609207504	0.038679245283018866
wheat_wheatgermIEX_virNOG_elut.tidy	wheatgermIEX	wgIEX_38_1a_10242015	ENOG411DRV2	10	152.914811114	wheat	0.041666666666666664	0.11494252873563218	0.11888049314422973	0.15948275862068964
wheat_wheatgermIEX_virNOG_elut.tidy	wheatgermIEX	wgIEX_38_1a_10242015	ENOG411DRV3	2	136.686423382	wheat	0.008333333333333333	0.058823529411764705	0.09307911140843535	0.20612745098039215
wheat_wheatgermIEX_virNOG_elut.tidy	wheatgermIEX	wgIEX_38_1a_10242015	ENOG411DRV7	38	1942.85286741	wheat	0.15833333333333333	0.38	0.2702656861721047	0.5270547945205479
wheat_wheatgermIEX_virNOG_elut.tidy	wheatgermIEX	wgIEX_38_1a_10242015	ENOG411DRVH	44	1766.76604422	wheat	0.18333333333333332	0.2619047619047619	0.3384933188359733	0.5594362745098038
wheat_wheatgermIEX_virNOG_elut.tidy	wheatgermIEX	wgIEX_38_1a_10242015	ENOG411DRVN	1	147.049943187	wheat	0.004166666666666667	0.25	0.354003116762658	0.7083333333333334
wheat_wheatgermIEX_virNOG_elut.tidy	wheatgermIEX	wgIEX_38_1a_10242015	ENOG411DRVX	52	6196.30335428	wheat	0.21666666666666667	0.611764705882353	0.30959482777941505	0.3823529411764706
wheat_wheatgermIEX_virNOG_elut.tidy	wheatgermIEX	wgIEX_38_1a_10242015	ENOG411DRWB	14	2252.66987033	wheat	0.058333333333333334	0.8235294117647058	0.6020418997593595	0.9722222222222223
wheat_wheatgermIEX_virNOG_elut.tidy	wheatgermIEX	wgIEX_38_1a_10242015	ENOG411DRXN	1	40.2834408864	wheat	0.004166666666666667	0.01694915254237288	0.015901801176895772	0.047534013605442176
wheat_wheatgermIEX_virNOG_elut.tidy	wheatgermIEX	wgIEX_38_1a_10242015	ENOG411DRXQ	5	1291.42841527	wheat	0.020833333333333332	0.10416666666666667	0.15632970226445875	0.1618923611111111
wheat_wheatgermIEX_virNOG_elut.tidy	wheatgermIEX	wgIEX_38_1a_10242015	ENOG411DRY1	1	10.3322950614	wheat	0.004166666666666667	1	0.49968926071942577	1
wheat_wheatgermIEX_virNOG_elut.tidy	wheatgermIEX	wgIEX_38_1a_10242015	ENOG411DRYY	1	31.4221662947	wheat	0.004166666666666667	0.3333333333333333	0.12900806448818436	0.18333333333333332
wheat_wheatgermIEX_virNOG_elut.tidy	wheatgermIEX	wgIEX_38_1a_10242015	ENOG411DRZA	2	307.070885497	wheat	0.008333333333333333	0.11764705882352941	0.09262275922825217	0.20147058823529412
wheat_wheatgermIEX_virNOG_elut.tidy	wheatgermIEX	wgIEX_38_1a_10242015	ENOG411DRZI	5	372.599693788	wheat	0.020833333333333332	0.1	0.10790690916135266	0.13874999999999998
wheat_wheatgermIEX_virNOG_elut.tidy	wheatgermIEX	wgIEX_38_1a_10242015	ENOG411DRZJ	1	67.9126937218	wheat	0.004166666666666667	0.011235955056179775	0.0056167946705094045	0.011891385767790263
wheat_wheatgermIEX_virNOG_elut.tidy	wheatgermIEX	wgIEX_38_1a_10242015	ENOG411DS09	26	422.356057644	wheat	0.10833333333333334	0.1087866108786611	0.1284051554224443	0.2929421768707483
wheat_wheatgermIEX_virNOG_elut.tidy	wheatgermIEX	wgIEX_38_1a_10242015	ENOG411DS0V	2	235.260625442	wheat	0.008333333333333333	0.2	0.17151079621286447	0.26166666666666666
wheat_wheatgermIEX_virNOG_elut.tidy	wheatgermIEX	wgIEX_38_1a_10242015	ENOG411DS18	3	796.316551072	wheat	0.0125	0.14285714285714285	0.03376721151034988	0.0625
wheat_wheatgermIEX_virNOG_elut.tidy	wheatgermIEX	wgIEX_38_1a_10242015	ENOG411DS1X	1	134.006297433	wheat	0.004166666666666667	0.010309278350515464	0.015768915149264064	0.013486842105263156
wheat_wheatgermIEX_virNOG_elut.tidy	wheatgermIEX	wgIEX_38_1a_10242015	ENOG411DS21	1	113.068873904	wheat	0.004166666666666667	1	1	1
wheat_wheatgermIEX_virNOG_elut.tidy	wheatgermIEX	wgIEX_38_1a_10242015	ENOG411DS2S	2	76.2596942353	wheat	0.008333333333333333	0.023809523809523808	0.01635352872170652	0.05257936507936508
wheat_wheatgermIEX_virNOG_elut.tidy	wheatgermIEX	wgIEX_38_1a_10242015	ENOG411DS30	4	367.178112059	wheat	0.016666666666666666	0.14814814814814814	0.11319816843535456	0.15185185185185185
wheat_wheatgermIEX_virNOG_elut.tidy	wheatgermIEX	wgIEX_38_1a_10242015	ENOG411DS4G	1	89.1627027931	wheat	0.004166666666666667	0.011904761904761904	0.0038768826076889364	0.006904761904761905
wheat_wheatgermIEX_virNOG_elut.tidy	wheatgermIEX	wgIEX_38_1a_10242015	ENOG411DS4M	16	1773.16292557	wheat	0.06666666666666667	1	1	1
wheat_wheatgermIEX_virNOG_elut.tidy	wheatgermIEX	wgIEX_38_1a_10242015	ENOG411DS51	1	55.6530851353	wheat	0.004166666666666667	0.3333333333333333	0.05347704758860124	0.2041666666666667
wheat_wheatgermIEX_virNOG_elut.tidy	wheatgermIEX	wgIEX_38_1a_10242015	ENOG411DS5J	6	218.99026443	wheat	0.025	0.375	0.2086038885787512	0.34166666666666673
wheat_wheatgermIEX_virNOG_elut.tidy	wheatgermIEX	wgIEX_38_1a_10242015	ENOG411DS5R	5	627.489288782	wheat	0.020833333333333332	0.1724137931034483	0.18641257394801544	0.251984126984127
wheat_wheatgermIEX_virNOG_elut.tidy	wheatgermIEX	wgIEX_38_1a_10242015	ENOG411DS60	4	740.75222994	wheat	0.016666666666666666	0.36363636363636365	0.10494591903462801	0.555
wheat_wheatgermIEX_virNOG_elut.tidy	wheatgermIEX	wgIEX_38_1a_10242015	ENOG411DS67	9	1746.59795702	wheat	0.0375	0.2571428571428571	0.29787530123267847	0.27214285714285713
wheat_wheatgermIEX_virNOG_elut.tidy	wheatgermIEX	wgIEX_38_1a_10242015	ENOG411DS7M	1	161.039546663	wheat	0.004166666666666667	0.023255813953488372	0.036516979158814626	0.05096899224806201
wheat_wheatgermIEX_virNOG_elut.tidy	wheatgermIEX	wgIEX_38_1a_10242015	ENOG411DS7N	16	1281.30580483	wheat	0.06666666666666667	0.3902439024390244	0.43445762765521506	0.5414634146341464
wheat_wheatgermIEX_virNOG_elut.tidy	wheatgermIEX	wgIEX_38_1a_10242015	ENOG411DS7T	4	357.93991049	wheat	0.016666666666666666	0.13793103448275862	0.11107365849988585	0.1869047619047619
wheat_wheatgermIEX_virNOG_elut.tidy	wheatgermIEX	wgIEX_38_1a_10242015	ENOG411DS80	37	3731.24085905	wheat	0.15416666666666667	0.4868421052631579	0.30918319020550683	0.34281798245614037
wheat_wheatgermIEX_virNOG_elut.tidy	wheatgermIEX	wgIEX_38_1a_10242015	ENOG411DS81	1	201.00944615	wheat	0.004166666666666667	0.3333333333333333	0.3759239956969157	0.66875
wheat_wheatgermIEX_virNOG_elut.tidy	wheatgermIEX	wgIEX_38_1a_10242015	ENOG411DS8A	2	450.030964509	wheat	0.008333333333333333	0.019801980198019802	0.01543835808558802	0.14455445544554457
wheat_wheatgermIEX_virNOG_elut.tidy	wheatgermIEX	wgIEX_38_1a_10242015	ENOG411DS8V	1	253.440601001	wheat	0.004166666666666667	0.006097560975609756	0.005817450142605065	0.01054369918699187
wheat_wheatgermIEX_virNOG_elut.tidy	wheatgermIEX	wgIEX_38_1a_10242015	ENOG411DS98	111	1023.71079736	wheat	0.4625	0.31896551724137934	0.3365208851645051	0.5705291970802919
wheat_wheatgermIEX_virNOG_elut.tidy	wheatgermIEX	wgIEX_38_1a_10242015	ENOG411DS9E	1	55.7362114761	wheat	0.004166666666666667	0.027777777777777776	0.030762618705891226	0.11955128205128204
wheat_wheatgermIEX_virNOG_elut.tidy	wheatgermIEX	wgIEX_38_1a_10242015	ENOG411DSAH	1	150.238554188	wheat	0.004166666666666667	1	1	1
wheat_wheatgermIEX_virNOG_elut.tidy	wheatgermIEX	wgIEX_38_1a_10242015	ENOG411DSAX	21	999.252551393	wheat	0.0875	0.20192307692307693	0.2575125654043591	0.3133064516129032
wheat_wheatgermIEX_virNOG_elut.tidy	wheatgermIEX	wgIEX_38_1a_10242015	ENOG411DSBB	9	953.259304066	wheat	0.0375	0.11392405063291139	0.1458416530876258	0.25811688311688313
wheat_wheatgermIEX_virNOG_elut.tidy	wheatgermIEX	wgIEX_38_1a_10242015	ENOG411DSBY	3	3.08479892459	wheat	0.0125	0.5	0.06581790472458063	0.6125
wheat_wheatgermIEX_virNOG_elut.tidy	wheatgermIEX	wgIEX_38_1a_10242015	ENOG411DSCF	7	1180.97720254	wheat	0.029166666666666667	0.28	0.6209404587447694	0.9065972222222222
wheat_wheatgermIEX_virNOG_elut.tidy	wheatgermIEX	wgIEX_38_1a_10242015	ENOG411DSCW	1	59.6977047994	wheat	0.004166666666666667	0.5	0.03290895236229168	0.2041666666666667
wheat_wheatgermIEX_virNOG_elut.tidy	wheatgermIEX	wgIEX_38_1a_10242015	ENOG411DSDA	1	31.4985553641	wheat	0.004166666666666667	0.16666666666666666	0.12477565622579581	0.2866666666666667
wheat_wheatgermIEX_virNOG_elut.tidy	wheatgermIEX	wgIEX_38_1a_10242015	ENOG411DSDQ	5	349.285024477	wheat	0.020833333333333332	0.08064516129032258	0.0988770205821705	0.20676100628930816
wheat_wheatgermIEX_virNOG_elut.tidy	wheatgermIEX	wgIEX_38_1a_10242015	ENOG411DSE5	4	584.502368246	wheat	0.016666666666666666	1	0.3795767288891065	0.9111111111111112
wheat_wheatgermIEX_virNOG_elut.tidy	wheatgermIEX	wgIEX_38_1a_10242015	ENOG411DSET	5	969.007277538	wheat	0.020833333333333332	0.10638297872340426	0.13232009068066874	0.2349290780141844
wheat_wheatgermIEX_virNOG_elut.tidy	wheatgermIEX	wgIEX_38_1a_10242015	ENOG411DSF9	1	48.8115990038	wheat	0.004166666666666667	1	1	1
wheat_wheatgermIEX_virNOG_elut.tidy	wheatgermIEX	wgIEX_38_1a_10242015	ENOG411DSFT	1	8.92562759087	wheat	0.004166666666666667	1	0.6768277817182804	1
wheat_wheatgermIEX_virNOG_elut.tidy	wheatgermIEX	wgIEX_38_1a_10242015	ENOG411DSG2	18	3323.49835809	wheat	0.075	0.36	0.1387645611166115	0.48846153846153845
wheat_wheatgermIEX_virNOG_elut.tidy	wheatgermIEX	wgIEX_38_1a_10242015	ENOG411DSGF	1	176.828874335	wheat	0.004166666666666667	0.25	0.24475224875184218	0.35208333333333336
wheat_wheatgermIEX_virNOG_elut.tidy	wheatgermIEX	wgIEX_38_1a_10242015	ENOG411DSGK	1	164.70268648	wheat	0.004166666666666667	0.3333333333333333	0.40127131575400976	0.35208333333333336
wheat_wheatgermIEX_virNOG_elut.tidy	wheatgermIEX	wgIEX_38_1a_10242015	ENOG411DSIH	37	4592.60559925	wheat	0.15416666666666667	0.7872340425531915	0.7132456344809464	0.6133865248226951
wheat_wheatgermIEX_virNOG_elut.tidy	wheatgermIEX	wgIEX_38_1a_10242015	ENOG411DSIW	17	2820.51349835	wheat	0.07083333333333333	0.136	0.20003852382746823	0.3717333333333333
wheat_wheatgermIEX_virNOG_elut.tidy	wheatgermIEX	wgIEX_38_1a_10242015	ENOG411DSJ4	1	87.1764351212	wheat	0.004166666666666667	0.2	0.18003677392475825	0.29333333333333333
wheat_wheatgermIEX_virNOG_elut.tidy	wheatgermIEX	wgIEX_38_1a_10242015	ENOG411DSKI	2	319.334155585	wheat	0.008333333333333333	0.034482758620689655	0.04214503345480827	0.09316666666666666
wheat_wheatgermIEX_virNOG_elut.tidy	wheatgermIEX	wgIEX_38_1a_10242015	ENOG411DSKT	6	899.092918245	wheat	0.025	0.17142857142857143	0.14172813757817831	0.3897058823529412
wheat_wheatgermIEX_virNOG_elut.tidy	wheatgermIEX	wgIEX_38_1a_10242015	ENOG411DSM0	5	227.747325119	wheat	0.020833333333333332	0.1388888888888889	0.16655015208244242	0.19675925925925924
wheat_wheatgermIEX_virNOG_elut.tidy	wheatgermIEX	wgIEX_38_1a_10242015	ENOG411DSM8	1	93.0839442385	wheat	0.004166666666666667	0.0196078431372549	0.03816742651434443	0.06870915032679739
wheat_wheatgermIEX_virNOG_elut.tidy	wheatgermIEX	wgIEX_38_1a_10242015	ENOG411DSM9	4	256.647135485	wheat	0.016666666666666666	0.3076923076923077	0.2674539406303155	0.5633333333333334
wheat_wheatgermIEX_virNOG_elut.tidy	wheatgermIEX	wgIEX_38_1a_10242015	ENOG411DSMA	1	167.342431918	wheat	0.004166666666666667	0.08333333333333333	0.1590755657063171	0.3885416666666667
wheat_wheatgermIEX_virNOG_elut.tidy	wheatgermIEX	wgIEX_38_1a_10242015	ENOG411DSMP	3	163.456613684	wheat	0.0125	0.3	0.33343479779481977	0.6575000000000001
wheat_wheatgermIEX_virNOG_elut.tidy	wheatgermIEX	wgIEX_38_1a_10242015	ENOG411DSMZ	1	79.171214658	wheat	0.004166666666666667	0.03225806451612903	0.04111682103475185	0.07123655913978494
wheat_wheatgermIEX_virNOG_elut.tidy	wheatgermIEX	wgIEX_38_1a_10242015	ENOG411DSN0	32	5057.6156658	wheat	0.13333333333333333	0.21768707482993196	0.2080512684093514	0.33832199546485264
wheat_wheatgermIEX_virNOG_elut.tidy	wheatgermIEX	wgIEX_38_1a_10242015	ENOG411DSNA	5	2115.61725206	wheat	0.020833333333333332	0.20833333333333334	0.23809514181292799	0.3489583333333333
wheat_wheatgermIEX_virNOG_elut.tidy	wheatgermIEX	wgIEX_38_1a_10242015	ENOG411DSNY	6	2620.26177471	wheat	0.025	0.5454545454545454	0.2943171149053786	0.5522727272727272
wheat_wheatgermIEX_virNOG_elut.tidy	wheatgermIEX	wgIEX_38_1a_10242015	ENOG411DSPD	1	24.0872292447	wheat	0.004166666666666667	0.3333333333333333	0.29611215450226924	0.38958333333333334
wheat_wheatgermIEX_virNOG_elut.tidy	wheatgermIEX	wgIEX_38_1a_10242015	ENOG411DSPV	2	105.945897033	wheat	0.008333333333333333	0.3333333333333333	0.3516823459263382	0.4722222222222222
wheat_wheatgermIEX_virNOG_elut.tidy	wheatgermIEX	wgIEX_38_1a_10242015	ENOG411DSPZ	41	2299.33165627	wheat	0.17083333333333334	0.09975669099756691	0.019643651777443566	0.17083333333333334
wheat_wheatgermIEX_virNOG_elut.tidy	wheatgermIEX	wgIEX_38_1a_10242015	ENOG411DSQS	1	98.4569832962	wheat	0.004166666666666667	0.2	0.16294758758983727	0.2833333333333333
wheat_wheatgermIEX_virNOG_elut.tidy	wheatgermIEX	wgIEX_38_1a_10242015	ENOG411DSSB	18	2860.40347884	wheat	0.075	0.3829787234042553	0.24649783825590973	0.5565789473684211
wheat_wheatgermIEX_virNOG_elut.tidy	wheatgermIEX	wgIEX_38_1a_10242015	ENOG411DSSU	1	27.4436990195	wheat	0.004166666666666667	0.16666666666666666	0.2216044485989171	0.4555555555555556
wheat_wheatgermIEX_virNOG_elut.tidy	wheatgermIEX	wgIEX_38_1a_10242015	ENOG411DSUR	7	191.311251809	wheat	0.029166666666666667	0.2692307692307692	0.30925743206163603	0.3895833333333334
wheat_wheatgermIEX_virNOG_elut.tidy	wheatgermIEX	wgIEX_38_1a_10242015	ENOG411DSUX	17	1350.94732862	wheat	0.07083333333333333	0.26153846153846155	0.31231579744553667	0.48927469135802465
wheat_wheatgermIEX_virNOG_elut.tidy	wheatgermIEX	wgIEX_38_1a_10242015	ENOG411DSUZ	4	631.331188473	wheat	0.016666666666666666	0.21052631578947367	0.20063565787700408	0.22261904761904763
wheat_wheatgermIEX_virNOG_elut.tidy	wheatgermIEX	wgIEX_38_1a_10242015	ENOG411DSVP	48	1037.16178172	wheat	0.2	0.5925925925925926	0.5359938640482053	0.8691358024691359
wheat_wheatgermIEX_virNOG_elut.tidy	wheatgermIEX	wgIEX_38_1a_10242015	ENOG411DSW1	11	3266.20168322	wheat	0.04583333333333333	0.12222222222222222	0.16947924194518046	0.8922222222222222
wheat_wheatgermIEX_virNOG_elut.tidy	wheatgermIEX	wgIEX_38_1a_10242015	ENOG411DSW2	1	91.5821932206	wheat	0.004166666666666667	0.5	0.4016962782658515	0.5125
wheat_wheatgermIEX_virNOG_elut.tidy	wheatgermIEX	wgIEX_38_1a_10242015	ENOG411DSWK	7	911.99266235	wheat	0.029166666666666667	0.12962962962962962	0.1621957691365988	0.27546296296296297
wheat_wheatgermIEX_virNOG_elut.tidy	wheatgermIEX	wgIEX_38_1a_10242015	ENOG411DSWW	2	189.536701978	wheat	0.008333333333333333	0.06896551724137931	0.12120548122533843	0.1330128205128205
wheat_wheatgermIEX_virNOG_elut.tidy	wheatgermIEX	wgIEX_38_1a_10242015	ENOG411DSXE	1	38.4792167329	wheat	0.004166666666666667	0.5	0.14756630930667725	0.3354166666666667
wheat_wheatgermIEX_virNOG_elut.tidy	wheatgermIEX	wgIEX_38_1a_10242015	ENOG411DSXI	1	14.4053743401	wheat	0.004166666666666667	0.5	0.1290080644872465	0.19791666666666666
wheat_wheatgermIEX_virNOG_elut.tidy	wheatgermIEX	wgIEX_38_1a_10242015	ENOG411DSZ2	5	552.921176801	wheat	0.020833333333333332	0.22727272727272727	0.21104043276101114	0.240530303030303
wheat_wheatgermIEX_virNOG_elut.tidy	wheatgermIEX	wgIEX_38_1a_10242015	ENOG411DSZG	1	200.007469493	wheat	0.004166666666666667	1	0.45286730615335824	1
wheat_wheatgermIEX_virNOG_elut.tidy	wheatgermIEX	wgIEX_38_1a_10242015	ENOG411DSZR	5	1412.83751814	wheat	0.020833333333333332	0.22727272727272727	0.17067590883782363	0.17083333333333334
wheat_wheatgermIEX_virNOG_elut.tidy	wheatgermIEX	wgIEX_38_1a_10242015	ENOG411DT0H	1	9.74918957911	wheat	0.004166666666666667	0.5	0.4323191766344297	0.65625
wheat_wheatgermIEX_virNOG_elut.tidy	wheatgermIEX	wgIEX_38_1a_10242015	ENOG411DT0Y	5	73.6921889795	wheat	0.020833333333333332	0.056818181818181816	0.015921681916215655	0.0733901515151515
wheat_wheatgermIEX_virNOG_elut.tidy	wheatgermIEX	wgIEX_38_1a_10242015	ENOG411DT2P	7	323.202516261	wheat	0.029166666666666667	0.05982905982905983	0.05254197193390893	0.0929843304843305
wheat_wheatgermIEX_virNOG_elut.tidy	wheatgermIEX	wgIEX_38_1a_10242015	ENOG411DT32	6	498.256477177	wheat	0.025	0.6666666666666666	0.6181262571424454	0.5357142857142857
wheat_wheatgermIEX_virNOG_elut.tidy	wheatgermIEX	wgIEX_38_1a_10242015	ENOG411DT3D	3	356.305650281	wheat	0.0125	0.5	0.5187859129981754	0.65625
wheat_wheatgermIEX_virNOG_elut.tidy	wheatgermIEX	wgIEX_38_1a_10242015	ENOG411DT3H	1	26.8029920653	wheat	0.004166666666666667	0.25	0.20951553911053966	0.2361111111111111
wheat_wheatgermIEX_virNOG_elut.tidy	wheatgermIEX	wgIEX_38_1a_10242015	ENOG411DT3X	17	1413.09254715	wheat	0.07083333333333333	0.17894736842105263	0.11587926054986998	0.2781140350877193
wheat_wheatgermIEX_virNOG_elut.tidy	wheatgermIEX	wgIEX_38_1a_10242015	ENOG411DT5V	9	2130.98859675	wheat	0.0375	0.04090909090909091	0.08236787253003525	0.0896590909090909
wheat_wheatgermIEX_virNOG_elut.tidy	wheatgermIEX	wgIEX_38_1a_10242015	ENOG411DT73	1	116.352447954	wheat	0.004166666666666667	0.3333333333333333	0.23903253964744334	0.3125
wheat_wheatgermIEX_virNOG_elut.tidy	wheatgermIEX	wgIEX_38_1a_10242015	ENOG411DT89	20	1468.08965774	wheat	0.08333333333333333	0.25	0.33258636319521506	0.47844827586206895
wheat_wheatgermIEX_virNOG_elut.tidy	wheatgermIEX	wgIEX_38_1a_10242015	ENOG411DT8C	41	2006.24093749	wheat	0.17083333333333334	0.04875148632580262	0.0864593749068914	0.17083333333333334
wheat_wheatgermIEX_virNOG_elut.tidy	wheatgermIEX	wgIEX_38_1a_10242015	ENOG411DT8H	22	4172.64204863	wheat	0.09166666666666666	0.06489675516224189	0.06307709959132783	0.15115535889872173
wheat_wheatgermIEX_virNOG_elut.tidy	wheatgermIEX	wgIEX_38_1a_10242015	ENOG411DT8W	3	255.567382941	wheat	0.0125	0.75	0.6953920392838202	1
wheat_wheatgermIEX_virNOG_elut.tidy	wheatgermIEX	wgIEX_38_1a_10242015	ENOG411DT8X	16	6190.29934303	wheat	0.06666666666666667	0.6666666666666666	0.5488474547045338	0.5948717948717949
wheat_wheatgermIEX_virNOG_elut.tidy	wheatgermIEX	wgIEX_38_1a_10242015	ENOG411DT90	1	90.4299097334	wheat	0.004166666666666667	0.5	0.45286730615326104	0.8854166666666667
wheat_wheatgermIEX_virNOG_elut.tidy	wheatgermIEX	wgIEX_38_1a_10242015	ENOG411DTAK	2	192.448325775	wheat	0.008333333333333333	0.2857142857142857	0.3765419211554288	0.6071428571428571
wheat_wheatgermIEX_virNOG_elut.tidy	wheatgermIEX	wgIEX_38_1a_10242015	ENOG411DTAV	2	222.920111357	wheat	0.008333333333333333	0.2222222222222222	0.2007475593193474	0.4555555555555556
wheat_wheatgermIEX_virNOG_elut.tidy	wheatgermIEX	wgIEX_38_1a_10242015	ENOG411DTCX	2	1130.97513436	wheat	0.008333333333333333	0.2	0.3533083950134516	0.487037037037037
wheat_wheatgermIEX_virNOG_elut.tidy	wheatgermIEX	wgIEX_38_1a_10242015	ENOG411DTEJ	1	681.485016861	wheat	0.004166666666666667	1	1	1
wheat_wheatgermIEX_virNOG_elut.tidy	wheatgermIEX	wgIEX_38_1a_10242015	ENOG411DTET	43	3152.59127013	wheat	0.17916666666666667	1	1	1
wheat_wheatgermIEX_virNOG_elut.tidy	wheatgermIEX	wgIEX_38_1a_10242015	ENOG411DTEX	1	217.455673562	wheat	0.004166666666666667	0.5	0.27668427304598203	1
wheat_wheatgermIEX_virNOG_elut.tidy	wheatgermIEX	wgIEX_38_1a_10242015	ENOG411DTFF	3	169.48717706	wheat	0.0125	0.017341040462427744	0.01108383110432897	0.029696531791907517
wheat_wheatgermIEX_virNOG_elut.tidy	wheatgermIEX	wgIEX_38_1a_10242015	ENOG411DTFI	9	855.869007203	wheat	0.0375	0.21951219512195122	0.20356129699021597	0.31097560975609756
wheat_wheatgermIEX_virNOG_elut.tidy	wheatgermIEX	wgIEX_38_1a_10242015	ENOG411DTFQ	19	1697.5659975	wheat	0.07916666666666666	0.0572289156626506	0.06372097816742611	0.08894327309236948
wheat_wheatgermIEX_virNOG_elut.tidy	wheatgermIEX	wgIEX_38_1a_10242015	ENOG411DTG7	88	13163.0036994	wheat	0.36666666666666664	0.6068965517241379	0.5583569706256191	0.7965517241379311
wheat_wheatgermIEX_virNOG_elut.tidy	wheatgermIEX	wgIEX_38_1a_10242015	ENOG411DTGP	17	1506.97024057	wheat	0.07083333333333333	1	1	1
wheat_wheatgermIEX_virNOG_elut.tidy	wheatgermIEX	wgIEX_38_1a_10242015	ENOG411DTGT	1	134.973731495	wheat	0.004166666666666667	1	0.8025426315077973	0.7791666666666667
wheat_wheatgermIEX_virNOG_elut.tidy	wheatgermIEX	wgIEX_38_1a_10242015	ENOG411DTGU	3	252.376794142	wheat	0.0125	0.07894736842105263	0.0924744555660981	0.13651315789473686
wheat_wheatgermIEX_virNOG_elut.tidy	wheatgermIEX	wgIEX_38_1a_10242015	ENOG411DTH3	1	14.1635575047	wheat	0.004166666666666667	0.5	0.3163343259302923	0.7041666666666667
wheat_wheatgermIEX_virNOG_elut.tidy	wheatgermIEX	wgIEX_38_1a_10242015	ENOG411DTH8	6	331.617101362	wheat	0.025	0.6	0.4933945416690026	0.7041666666666667
wheat_wheatgermIEX_virNOG_elut.tidy	wheatgermIEX	wgIEX_38_1a_10242015	ENOG411DTHN	1	63.8508484266	wheat	0.004166666666666667	0.022727272727272728	0.029019630173795958	0.06212121212121212
wheat_wheatgermIEX_virNOG_elut.tidy	wheatgermIEX	wgIEX_38_1a_10242015	ENOG411DTHX	9	286.192612708	wheat	0.0375	0.14285714285714285	0.1832644666700098	0.26377118644067793
wheat_wheatgermIEX_virNOG_elut.tidy	wheatgermIEX	wgIEX_38_1a_10242015	ENOG411DTJB	1	100.341352176	wheat	0.004166666666666667	0.5	0.4644387093195895	0.5291666666666667
wheat_wheatgermIEX_virNOG_elut.tidy	wheatgermIEX	wgIEX_38_1a_10242015	ENOG411DTJM	7	833.707249048	wheat	0.029166666666666667	0.07692307692307693	0.12858152512863946	0.18339646464646464
wheat_wheatgermIEX_virNOG_elut.tidy	wheatgermIEX	wgIEX_38_1a_10242015	ENOG411DTJP	3	200.570275822	wheat	0.0125	0.09090909090909091	0.12526094478656108	0.11893939393939394
wheat_wheatgermIEX_virNOG_elut.tidy	wheatgermIEX	wgIEX_38_1a_10242015	ENOG411DTKI	8	553.023544696	wheat	0.03333333333333333	0.4	0.29914491728091713	0.4764705882352941
wheat_wheatgermIEX_virNOG_elut.tidy	wheatgermIEX	wgIEX_38_1a_10242015	ENOG411DTKW	25	211.960719213	wheat	0.10416666666666667	0.8620689655172413	0.6877985810773828	0.6070402298850576
wheat_wheatgermIEX_virNOG_elut.tidy	wheatgermIEX	wgIEX_38_1a_10242015	ENOG411DTN4	5	2457.95761344	wheat	0.020833333333333332	0.0847457627118644	0.09292310870203693	0.49553571428571425
wheat_wheatgermIEX_virNOG_elut.tidy	wheatgermIEX	wgIEX_38_1a_10242015	ENOG411DTPF	2	190.047934279	wheat	0.008333333333333333	0.6666666666666666	0.2951326186125654	0.5194444444444444
wheat_wheatgermIEX_virNOG_elut.tidy	wheatgermIEX	wgIEX_38_1a_10242015	ENOG411DTPY	2	13.838660163	wheat	0.008333333333333333	1	0.2562553484979009	0.36666666666666664
wheat_wheatgermIEX_virNOG_elut.tidy	wheatgermIEX	wgIEX_38_1a_10242015	ENOG411DTQ7	116	4537.46568919	wheat	0.48333333333333334	0.7785234899328859	0.7005008088184425	0.7563271604938271
wheat_wheatgermIEX_virNOG_elut.tidy	wheatgermIEX	wgIEX_38_1a_10242015	ENOG411DTRC	1	0.863901045265	wheat	0.004166666666666667	1	0.17265028471242044	1
wheat_wheatgermIEX_virNOG_elut.tidy	wheatgermIEX	wgIEX_38_1a_10242015	ENOG411DTS6	1	87.6539032287	wheat	0.004166666666666667	0.0136986301369863	0.00543203168791294	0.01449771689497717
wheat_wheatgermIEX_virNOG_elut.tidy	wheatgermIEX	wgIEX_38_1a_10242015	ENOG411DTS8	7	912.111500164	wheat	0.029166666666666667	0.04	0.05712058236148376	0.14016666666666666
wheat_wheatgermIEX_virNOG_elut.tidy	wheatgermIEX	wgIEX_38_1a_10242015	ENOG411DTT6	3	528.700472758	wheat	0.0125	0.028037383177570093	0.031991233329526456	0.2046728971962617
wheat_wheatgermIEX_virNOG_elut.tidy	wheatgermIEX	wgIEX_38_1a_10242015	ENOG411DTTJ	5	321.646004212	wheat	0.020833333333333332	0.45454545454545453	0.35770945701819534	0.3935185185185185
wheat_wheatgermIEX_virNOG_elut.tidy	wheatgermIEX	wgIEX_38_1a_10242015	ENOG411DTTQ	1	16.2704456286	wheat	0.004166666666666667	1	1	1
wheat_wheatgermIEX_virNOG_elut.tidy	wheatgermIEX	wgIEX_38_1a_10242015	ENOG411DTTW	8	796.859354115	wheat	0.03333333333333333	0.1702127659574468	0.22316981356264742	0.22533333333333333
wheat_wheatgermIEX_virNOG_elut.tidy	wheatgermIEX	wgIEX_38_1a_10242015	ENOG411DTU0	1	488.959563317	wheat	0.004166666666666667	1	1	1
wheat_wheatgermIEX_virNOG_elut.tidy	wheatgermIEX	wgIEX_38_1a_10242015	ENOG411DTUH	17	1014.23920715	wheat	0.07083333333333333	0.19318181818181818	0.21601239505236974	0.48778409090909086
wheat_wheatgermIEX_virNOG_elut.tidy	wheatgermIEX	wgIEX_38_1a_10242015	ENOG411DTV3	4	679.345826225	wheat	0.016666666666666666	1	0.44262287467893985	0.7333333333333333
wheat_wheatgermIEX_virNOG_elut.tidy	wheatgermIEX	wgIEX_38_1a_10242015	ENOG411DTV7	3	341.960315823	wheat	0.0125	1	0.6657971325187174	1
wheat_wheatgermIEX_virNOG_elut.tidy	wheatgermIEX	wgIEX_38_1a_10242015	ENOG411DTWY	2	255.545505544	wheat	0.008333333333333333	0.008968609865470852	0.008824544630135323	0.011733931240657698
wheat_wheatgermIEX_virNOG_elut.tidy	wheatgermIEX	wgIEX_38_1a_10242015	ENOG411DTX6	1	117.417390848	wheat	0.004166666666666667	1	0.28436838612225995	0.3958333333333333
wheat_wheatgermIEX_virNOG_elut.tidy	wheatgermIEX	wgIEX_38_1a_10242015	ENOG411DTX8	9	1572.04699035	wheat	0.0375	0.13636363636363635	0.14050777034704878	0.3443181818181818
wheat_wheatgermIEX_virNOG_elut.tidy	wheatgermIEX	wgIEX_38_1a_10242015	ENOG411DTXV	6	282.048351873	wheat	0.025	0.11764705882352941	0.18484541684159014	0.3215686274509804
wheat_wheatgermIEX_virNOG_elut.tidy	wheatgermIEX	wgIEX_38_1a_10242015	ENOG411DTYF	1	155.435875914	wheat	0.004166666666666667	0.25	0.06406383712452414	0.09166666666666666
wheat_wheatgermIEX_virNOG_elut.tidy	wheatgermIEX	wgIEX_38_1a_10242015	ENOG411DTYJ	39	4825.42640587	wheat	0.1625	0.21666666666666667	0.27445880742588896	0.5741666666666667
wheat_wheatgermIEX_virNOG_elut.tidy	wheatgermIEX	wgIEX_38_1a_10242015	ENOG411DTZ8	11	320.258210437	wheat	0.04583333333333333	0.275	0.2995627638189967	0.6838333333333333
wheat_wheatgermIEX_virNOG_elut.tidy	wheatgermIEX	wgIEX_38_1a_10242015	ENOG411DTZB	1	68.4183967423	wheat	0.004166666666666667	0.5	0.19183620209914692	0.3416666666666667
wheat_wheatgermIEX_virNOG_elut.tidy	wheatgermIEX	wgIEX_38_1a_10242015	ENOG411DTZT	1	103.326669943	wheat	0.004166666666666667	1	1	1
wheat_wheatgermIEX_virNOG_elut.tidy	wheatgermIEX	wgIEX_38_1a_10242015	ENOG411DU01	6	1058.59272577	wheat	0.025	0.15789473684210525	0.22151482266946998	0.333
wheat_wheatgermIEX_virNOG_elut.tidy	wheatgermIEX	wgIEX_38_1a_10242015	ENOG411DU08	1	38.588625274100004	wheat	0.004166666666666667	0.04	0.029249918319149117	0.09713541666666667
wheat_wheatgermIEX_virNOG_elut.tidy	wheatgermIEX	wgIEX_38_1a_10242015	ENOG411DU0N	107	3222.95161242	wheat	0.44583333333333336	0.3440514469453376	0.27033330233650854	0.6092577706323687
wheat_wheatgermIEX_virNOG_elut.tidy	wheatgermIEX	wgIEX_38_1a_10242015	ENOG411DU14	5	697.355215884	wheat	0.020833333333333332	0.18518518518518517	0.257544042198436	0.4089506172839506
wheat_wheatgermIEX_virNOG_elut.tidy	wheatgermIEX	wgIEX_38_1a_10242015	ENOG411DU1R	7	790.075744138	wheat	0.029166666666666667	0.25925925925925924	0.36139192164113226	0.6392361111111111
wheat_wheatgermIEX_virNOG_elut.tidy	wheatgermIEX	wgIEX_38_1a_10242015	ENOG411DU1T	1	92.7810873864	wheat	0.004166666666666667	0.5	0.12812767424917165	0.18333333333333332
wheat_wheatgermIEX_virNOG_elut.tidy	wheatgermIEX	wgIEX_38_1a_10242015	ENOG411DU2P	1	261.279345623	wheat	0.004166666666666667	0.05263157894736842	0.04550728175090693	0.08179824561403509
wheat_wheatgermIEX_virNOG_elut.tidy	wheatgermIEX	wgIEX_38_1a_10242015	ENOG411DU32	43	6878.0799193	wheat	0.17916666666666667	0.44329896907216493	0.39336970671997573	0.4806216931216931
wheat_wheatgermIEX_virNOG_elut.tidy	wheatgermIEX	wgIEX_38_1a_10242015	ENOG411DU37	2	200.491046546	wheat	0.008333333333333333	0.1111111111111111	0.10302600320428022	0.17708333333333334
wheat_wheatgermIEX_virNOG_elut.tidy	wheatgermIEX	wgIEX_38_1a_10242015	ENOG411DU42	44	2577.07190709	wheat	0.18333333333333332	0.1896551724137931	0.16726289181744794	0.2007183908045977
wheat_wheatgermIEX_virNOG_elut.tidy	wheatgermIEX	wgIEX_38_1a_10242015	ENOG411DU48	5	833.06962266	wheat	0.020833333333333332	0.1	0.13457476372525667	0.2208333333333333
wheat_wheatgermIEX_virNOG_elut.tidy	wheatgermIEX	wgIEX_38_1a_10242015	ENOG411DU4R	3	992.330391695	wheat	0.0125	0.05084745762711865	0.05511801790848798	0.11228813559322035
wheat_wheatgermIEX_virNOG_elut.tidy	wheatgermIEX	wgIEX_38_1a_10242015	ENOG411DU5B	7	1286.21176416	wheat	0.029166666666666667	0.1206896551724138	0.1441239526406092	0.38354166666666667
wheat_wheatgermIEX_virNOG_elut.tidy	wheatgermIEX	wgIEX_38_1a_10242015	ENOG411DU5Z	4	335.21695424	wheat	0.016666666666666666	0.6666666666666666	0.7230498878413424	1
wheat_wheatgermIEX_virNOG_elut.tidy	wheatgermIEX	wgIEX_38_1a_10242015	ENOG411DU6E	1	49.0501519313	wheat	0.004166666666666667	0.5	0.3836943300125307	0.3125
wheat_wheatgermIEX_virNOG_elut.tidy	wheatgermIEX	wgIEX_38_1a_10242015	ENOG411DU6S	1	268.496081207	wheat	0.004166666666666667	0.5	0.40127131575389385	0.38958333333333334
wheat_wheatgermIEX_virNOG_elut.tidy	wheatgermIEX	wgIEX_38_1a_10242015	ENOG411DU75	3	234.113768638	wheat	0.0125	0.06521739130434782	0.04996272967452019	0.11548913043478262
wheat_wheatgermIEX_virNOG_elut.tidy	wheatgermIEX	wgIEX_38_1a_10242015	ENOG411DU7A	2	267.285915413	wheat	0.008333333333333333	0.2	0.21740992492649067	0.29333333333333333
wheat_wheatgermIEX_virNOG_elut.tidy	wheatgermIEX	wgIEX_38_1a_10242015	ENOG411DU7C	2	166.14802929	wheat	0.008333333333333333	0.2857142857142857	0.14967637515620347	0.19166666666666668
wheat_wheatgermIEX_virNOG_elut.tidy	wheatgermIEX	wgIEX_38_1a_10242015	ENOG411DU7D	1	70.1046650394	wheat	0.004166666666666667	0.125	0.15048024551779252	0.3104166666666667
wheat_wheatgermIEX_virNOG_elut.tidy	wheatgermIEX	wgIEX_38_1a_10242015	ENOG411DU7J	2	148.243354265	wheat	0.008333333333333333	0.2222222222222222	0.37357489433436003	0.2597222222222222
wheat_wheatgermIEX_virNOG_elut.tidy	wheatgermIEX	wgIEX_38_1a_10242015	ENOG411DU7K	2	170.310602291	wheat	0.008333333333333333	0.16666666666666666	0.16936691125927886	0.21805555555555556
wheat_wheatgermIEX_virNOG_elut.tidy	wheatgermIEX	wgIEX_38_1a_10242015	ENOG411DU7U	2	1560.97213206	wheat	0.008333333333333333	0.045454545454545456	0.07000711170544943	0.29333333333333333
wheat_wheatgermIEX_virNOG_elut.tidy	wheatgermIEX	wgIEX_38_1a_10242015	ENOG411DU7W	1	78.1703401693	wheat	0.004166666666666667	1	1	1
wheat_wheatgermIEX_virNOG_elut.tidy	wheatgermIEX	wgIEX_38_1a_10242015	ENOG411DU7Y	1	51.8968521247	wheat	0.004166666666666667	0.5	0.40127131575435	0.3416666666666667
wheat_wheatgermIEX_virNOG_elut.tidy	wheatgermIEX	wgIEX_38_1a_10242015	ENOG411DU82	7	959.883836355	wheat	0.029166666666666667	0.18421052631578946	0.27031114634649683	0.6161458333333334
wheat_wheatgermIEX_virNOG_elut.tidy	wheatgermIEX	wgIEX_38_1a_10242015	ENOG411DU8J	1	20.6246859844	wheat	0.004166666666666667	0.2	0.09354773447286699	0.16770833333333335
wheat_wheatgermIEX_virNOG_elut.tidy	wheatgermIEX	wgIEX_38_1a_10242015	ENOG411DU8M	2	72.2315187729	wheat	0.008333333333333333	0.2857142857142857	0.21067322896869162	0.30238095238095236
wheat_wheatgermIEX_virNOG_elut.tidy	wheatgermIEX	wgIEX_38_1a_10242015	ENOG411DU9U	3	346.931557787	wheat	0.0125	0.15789473684210525	0.15960503514945618	0.33392857142857146
wheat_wheatgermIEX_virNOG_elut.tidy	wheatgermIEX	wgIEX_38_1a_10242015	ENOG411DUA2	12	901.3879975	wheat	0.05	0.0821917808219178	0.08162919664950723	0.12592592592592594
wheat_wheatgermIEX_virNOG_elut.tidy	wheatgermIEX	wgIEX_38_1a_10242015	ENOG411DUAN	27	2126.61131684	wheat	0.1125	0.5094339622641509	0.7360234864331158	1
wheat_wheatgermIEX_virNOG_elut.tidy	wheatgermIEX	wgIEX_38_1a_10242015	ENOG411DUB1	6	720.085571082	wheat	0.025	0.3	0.2544531226582806	0.3175
wheat_wheatgermIEX_virNOG_elut.tidy	wheatgermIEX	wgIEX_38_1a_10242015	ENOG411DUCD	13	1157.10612372	wheat	0.05416666666666667	0.1625	0.212161690692362	0.4035416666666667
wheat_wheatgermIEX_virNOG_elut.tidy	wheatgermIEX	wgIEX_38_1a_10242015	ENOG411DUCK	6	1027.69238134	wheat	0.025	0.2857142857142857	0.35535480761310306	0.5522727272727272
wheat_wheatgermIEX_virNOG_elut.tidy	wheatgermIEX	wgIEX_38_1a_10242015	ENOG411DUDA	25	4763.92884062	wheat	0.10416666666666667	0.6410256410256411	0.5863525157050868	0.5787037037037037
wheat_wheatgermIEX_virNOG_elut.tidy	wheatgermIEX	wgIEX_38_1a_10242015	ENOG411DUDB	1	194.472553592	wheat	0.004166666666666667	0.3333333333333333	0.3988880074792008	0.9111111111111112
wheat_wheatgermIEX_virNOG_elut.tidy	wheatgermIEX	wgIEX_38_1a_10242015	ENOG411DUDZ	1	52.8997294503	wheat	0.004166666666666667	0.5	0.3378936338601488	0.3125
wheat_wheatgermIEX_virNOG_elut.tidy	wheatgermIEX	wgIEX_38_1a_10242015	ENOG411DUEC	68	3550.85661976	wheat	0.2833333333333333	0.4788732394366197	0.6396858393080749	0.9444444444444444
wheat_wheatgermIEX_virNOG_elut.tidy	wheatgermIEX	wgIEX_38_1a_10242015	ENOG411DUED	234	10276.7940543	wheat	0.975	0.5505882352941176	0.4779373698265409	0.975
wheat_wheatgermIEX_virNOG_elut.tidy	wheatgermIEX	wgIEX_38_1a_10242015	ENOG411DUF3	7	932.380644613	wheat	0.029166666666666667	0.01808785529715762	0.01252520377664548	0.03097545219638243
wheat_wheatgermIEX_virNOG_elut.tidy	wheatgermIEX	wgIEX_38_1a_10242015	ENOG411DUF9	2	890.688473165	wheat	0.008333333333333333	0.05405405405405406	0.06103329552475808	0.08400900900900901
wheat_wheatgermIEX_virNOG_elut.tidy	wheatgermIEX	wgIEX_38_1a_10242015	ENOG411DUFW	13	3245.73112378	wheat	0.05416666666666667	0.7647058823529411	0.5751713532034501	0.6538690476190476
wheat_wheatgermIEX_virNOG_elut.tidy	wheatgermIEX	wgIEX_38_1a_10242015	ENOG411DUFY	60	2791.04193023	wheat	0.25	0.46511627906976744	0.5902635230532712	0.5993589743589743
wheat_wheatgermIEX_virNOG_elut.tidy	wheatgermIEX	wgIEX_38_1a_10242015	ENOG411DUGA	15	3277.13015081	wheat	0.0625	0.234375	0.2095387140969127	0.35416666666666663
wheat_wheatgermIEX_virNOG_elut.tidy	wheatgermIEX	wgIEX_38_1a_10242015	ENOG411DUGG	5	276.560321657	wheat	0.020833333333333332	0.078125	0.06643572839131373	0.13509114583333331
wheat_wheatgermIEX_virNOG_elut.tidy	wheatgermIEX	wgIEX_38_1a_10242015	ENOG411DUHD	4	155.159059351	wheat	0.016666666666666666	0.8	0.6513389473104685	0.6233333333333333
wheat_wheatgermIEX_virNOG_elut.tidy	wheatgermIEX	wgIEX_38_1a_10242015	ENOG411DUHE	1	397.314254451	wheat	0.004166666666666667	1	1	1
wheat_wheatgermIEX_virNOG_elut.tidy	wheatgermIEX	wgIEX_38_1a_10242015	ENOG411DUHR	2	617.009188918	wheat	0.008333333333333333	0.14285714285714285	0.12074727103553928	0.16770833333333335
wheat_wheatgermIEX_virNOG_elut.tidy	wheatgermIEX	wgIEX_38_1a_10242015	ENOG411DUIS	53	3182.49416585	wheat	0.22083333333333333	0.2663316582914573	0.3488005127041956	0.6466390423572744
wheat_wheatgermIEX_virNOG_elut.tidy	wheatgermIEX	wgIEX_38_1a_10242015	ENOG411DUJV	1	8.1315330144	wheat	0.004166666666666667	0.3333333333333333	0.09351890421926101	0.5541666666666667
wheat_wheatgermIEX_virNOG_elut.tidy	wheatgermIEX	wgIEX_38_1a_10242015	ENOG411DUN9	1	577.935884098	wheat	0.004166666666666667	1	0.9790089950056972	1
wheat_wheatgermIEX_virNOG_elut.tidy	wheatgermIEX	wgIEX_38_1a_10242015	ENOG411DUNR	3	155.343494044	wheat	0.0125	0.05357142857142857	0.01551679546394422	0.09174107142857144
wheat_wheatgermIEX_virNOG_elut.tidy	wheatgermIEX	wgIEX_38_1a_10242015	ENOG411DUP7	5	1643.16167748	wheat	0.020833333333333332	0.07462686567164178	0.06887796474227861	0.5447761194029851
wheat_wheatgermIEX_virNOG_elut.tidy	wheatgermIEX	wgIEX_38_1a_10242015	ENOG411DUPC	18	1291.72387287	wheat	0.075	0.20930232558139536	0.2382186816938998	0.4622093023255814
wheat_wheatgermIEX_virNOG_elut.tidy	wheatgermIEX	wgIEX_38_1a_10242015	ENOG411DUPQ	1	28.346977	wheat	0.004166666666666667	1	0.9241012927190231	0.7041666666666667
wheat_wheatgermIEX_virNOG_elut.tidy	wheatgermIEX	wgIEX_38_1a_10242015	ENOG411DUQI	13	3541.40744229	wheat	0.05416666666666667	0.1111111111111111	0.08101051928627795	0.1666139240506329
wheat_wheatgermIEX_virNOG_elut.tidy	wheatgermIEX	wgIEX_38_1a_10242015	ENOG411DUR9	70	4564.1744614	wheat	0.2916666666666667	0.3977272727272727	0.33376968739872365	0.6661931818181819
wheat_wheatgermIEX_virNOG_elut.tidy	wheatgermIEX	wgIEX_38_1a_10242015	ENOG411DUS5	44	2157.15621738	wheat	0.18333333333333332	0.5301204819277109	0.5062165528788095	0.7775100401606425
wheat_wheatgermIEX_virNOG_elut.tidy	wheatgermIEX	wgIEX_38_1a_10242015	ENOG411DUSH	51	1439.44109579	wheat	0.2125	0.22566371681415928	0.2909989803704528	0.3329493087557604
wheat_wheatgermIEX_virNOG_elut.tidy	wheatgermIEX	wgIEX_38_1a_10242015	ENOG411DUT0	6	859.221904517	wheat	0.025	0.04918032786885246	0.07213764485302794	0.16234567901234567
wheat_wheatgermIEX_virNOG_elut.tidy	wheatgermIEX	wgIEX_38_1a_10242015	ENOG411DUU3	11	2671.42126609	wheat	0.04583333333333333	0.39285714285714285	0.32330895027264417	0.5303571428571429
wheat_wheatgermIEX_virNOG_elut.tidy	wheatgermIEX	wgIEX_38_1a_10242015	ENOG411DUUK	4	445.924326708	wheat	0.016666666666666666	0.2222222222222222	0.37948163603392954	0.5518518518518518
wheat_wheatgermIEX_virNOG_elut.tidy	wheatgermIEX	wgIEX_38_1a_10242015	ENOG411DUVY	1	56.4703981639	wheat	0.004166666666666667	0.3333333333333333	0.49751855533332223	0.43749999999999994
wheat_wheatgermIEX_virNOG_elut.tidy	wheatgermIEX	wgIEX_38_1a_10242015	ENOG411DUWP	1	39.1812024436	wheat	0.004166666666666667	0.05	0.046287340832171335	0.069375
wheat_wheatgermIEX_virNOG_elut.tidy	wheatgermIEX	wgIEX_38_1a_10242015	ENOG411DUYC	54	14005.6656667	wheat	0.225	0.7941176470588235	0.8368814170759129	1
wheat_wheatgermIEX_virNOG_elut.tidy	wheatgermIEX	wgIEX_38_1a_10242015	ENOG411DUZA	100	16251.5802674	wheat	0.4166666666666667	1	1	1
wheat_wheatgermIEX_virNOG_elut.tidy	wheatgermIEX	wgIEX_38_1a_10242015	ENOG411DUZJ	4	271.238035273	wheat	0.016666666666666666	0.05063291139240506	0.03996420682975653	0.11793248945147679
wheat_wheatgermIEX_virNOG_elut.tidy	wheatgermIEX	wgIEX_38_1a_10242015	ENOG411DV19	4	174.4005402	wheat	0.016666666666666666	0.00963855421686747	0.007106563760407085	0.016666666666666666
wheat_wheatgermIEX_virNOG_elut.tidy	wheatgermIEX	wgIEX_38_1a_10242015	ENOG411DV1C	2	442.197556868	wheat	0.008333333333333333	0.2222222222222222	0.11908436721975532	0.115625
wheat_wheatgermIEX_virNOG_elut.tidy	wheatgermIEX	wgIEX_38_1a_10242015	ENOG411DV1M	2	155.856811154	wheat	0.008333333333333333	0.08	0.09518954347905359	0.1412878787878788
wheat_wheatgermIEX_virNOG_elut.tidy	wheatgermIEX	wgIEX_38_1a_10242015	ENOG411DV1Z	5	279.986821161	wheat	0.020833333333333332	0.25	0.19763162360343664	0.3885416666666666
wheat_wheatgermIEX_virNOG_elut.tidy	wheatgermIEX	wgIEX_38_1a_10242015	ENOG411DV2C	1	114.724815788	wheat	0.004166666666666667	1	0.9271893857097688	1
wheat_wheatgermIEX_virNOG_elut.tidy	wheatgermIEX	wgIEX_38_1a_10242015	ENOG411DV2K	24	3577.83026575	wheat	0.1	0.375	0.39460025856882514	0.5666666666666667
wheat_wheatgermIEX_virNOG_elut.tidy	wheatgermIEX	wgIEX_38_1a_10242015	ENOG411DV3U	5	456.449437463	wheat	0.020833333333333332	0.25	0.23848443793690338	0.328125
wheat_wheatgermIEX_virNOG_elut.tidy	wheatgermIEX	wgIEX_38_1a_10242015	ENOG411DV3W	22	925.204156815	wheat	0.09166666666666666	0.23404255319148937	0.016908651030007587	0.14822695035460992
wheat_wheatgermIEX_virNOG_elut.tidy	wheatgermIEX	wgIEX_38_1a_10242015	ENOG411DV3Y	2	198.333166352	wheat	0.008333333333333333	0.09090909090909091	0.08629185546708668	0.15925925925925924
wheat_wheatgermIEX_virNOG_elut.tidy	wheatgermIEX	wgIEX_38_1a_10242015	ENOG411DV4E	10	1518.22890649	wheat	0.041666666666666664	0.3125	0.41776815808847456	0.5993589743589743
wheat_wheatgermIEX_virNOG_elut.tidy	wheatgermIEX	wgIEX_38_1a_10242015	ENOG411DV4V	3	396.349667659	wheat	0.0125	0.05357142857142857	0.056470905881313864	0.08973214285714286
wheat_wheatgermIEX_virNOG_elut.tidy	wheatgermIEX	wgIEX_38_1a_10242015	ENOG411DV61	3	17.339705757	wheat	0.0125	1	1	1
wheat_wheatgermIEX_virNOG_elut.tidy	wheatgermIEX	wgIEX_38_1a_10242015	ENOG411DV6J	5	293.949297595	wheat	0.020833333333333332	0.3333333333333333	0.2671299131431129	0.43371212121212116
wheat_wheatgermIEX_virNOG_elut.tidy	wheatgermIEX	wgIEX_38_1a_10242015	ENOG411DV6R	1	99.1764668228	wheat	0.004166666666666667	0.043478260869565216	0.041445539577130555	0.10797101449275362
wheat_wheatgermIEX_virNOG_elut.tidy	wheatgermIEX	wgIEX_38_1a_10242015	ENOG411DV73	12	1033.85982906	wheat	0.05	0.5	0.3526968152253604	0.65
wheat_wheatgermIEX_virNOG_elut.tidy	wheatgermIEX	wgIEX_38_1a_10242015	ENOG411DV76	1	9.31348115191	wheat	0.004166666666666667	0.5	0.1849541635172405	1
wheat_wheatgermIEX_virNOG_elut.tidy	wheatgermIEX	wgIEX_38_1a_10242015	ENOG411DV83	8	116.594156843	wheat	0.03333333333333333	0.6666666666666666	0.7532503397881731	0.8749999999999999
wheat_wheatgermIEX_virNOG_elut.tidy	wheatgermIEX	wgIEX_38_1a_10242015	ENOG411DV8J	5	257.898912041	wheat	0.020833333333333332	0.5	0.5562721054329527	0.6493055555555555
wheat_wheatgermIEX_virNOG_elut.tidy	wheatgermIEX	wgIEX_38_1a_10242015	ENOG411DV8S	1	342.940847194	wheat	0.004166666666666667	0.1	0.1076747441199646	0.17708333333333334
wheat_wheatgermIEX_virNOG_elut.tidy	wheatgermIEX	wgIEX_38_1a_10242015	ENOG411DVA1	60	3492.09169964	wheat	0.25	0.24	0.23421600858408786	0.559
wheat_wheatgermIEX_virNOG_elut.tidy	wheatgermIEX	wgIEX_38_1a_10242015	ENOG411DVA5	1	718.05250557	wheat	0.004166666666666667	1	0.6757872677203466	1
wheat_wheatgermIEX_virNOG_elut.tidy	wheatgermIEX	wgIEX_38_1a_10242015	ENOG411DVBE	2	254.869950367	wheat	0.008333333333333333	0.2222222222222222	0.23532639666882027	0.3083333333333333
wheat_wheatgermIEX_virNOG_elut.tidy	wheatgermIEX	wgIEX_38_1a_10242015	ENOG411DVBM	2	35.730008446	wheat	0.008333333333333333	1	0.3762680418433661	0.625
wheat_wheatgermIEX_virNOG_elut.tidy	wheatgermIEX	wgIEX_38_1a_10242015	ENOG411DVBS	1	57.271519955	wheat	0.004166666666666667	1	1	1
wheat_wheatgermIEX_virNOG_elut.tidy	wheatgermIEX	wgIEX_38_1a_10242015	ENOG411DVCN	1	68.1831899186	wheat	0.004166666666666667	1	0.9671264513000426	1
wheat_wheatgermIEX_virNOG_elut.tidy	wheatgermIEX	wgIEX_38_1a_10242015	ENOG411DVDI	1	53.9066742783	wheat	0.004166666666666667	0.25	0.06450403224403281	0.09895833333333333
wheat_wheatgermIEX_virNOG_elut.tidy	wheatgermIEX	wgIEX_38_1a_10242015	ENOG411DVDW	1	304.520994167	wheat	0.004166666666666667	0.1111111111111111	0.048984238210758216	0.25625
wheat_wheatgermIEX_virNOG_elut.tidy	wheatgermIEX	wgIEX_38_1a_10242015	ENOG411DVDX	23	1504.69806209	wheat	0.09583333333333334	0.07301587301587302	0.06983668858828448	0.16002645502645504
wheat_wheatgermIEX_virNOG_elut.tidy	wheatgermIEX	wgIEX_38_1a_10242015	ENOG411DVE8	1	70.6201011593	wheat	0.004166666666666667	1	1	1
wheat_wheatgermIEX_virNOG_elut.tidy	wheatgermIEX	wgIEX_38_1a_10242015	ENOG411DVEP	8	1301.59475902	wheat	0.03333333333333333	0.2857142857142857	0.4465521403411399	0.7013333333333334
wheat_wheatgermIEX_virNOG_elut.tidy	wheatgermIEX	wgIEX_38_1a_10242015	ENOG411DVFS	29	1822.76119478	wheat	0.12083333333333333	0.725	0.6735436882022456	0.625
wheat_wheatgermIEX_virNOG_elut.tidy	wheatgermIEX	wgIEX_38_1a_10242015	ENOG411DVGN	4	287.05174095	wheat	0.016666666666666666	0.06896551724137931	0.07479358175461054	0.17413793103448275
wheat_wheatgermIEX_virNOG_elut.tidy	wheatgermIEX	wgIEX_38_1a_10242015	ENOG411DVGU	1	173.96453885	wheat	0.004166666666666667	0.06666666666666667	0.06933591596687502	0.05583333333333334
wheat_wheatgermIEX_virNOG_elut.tidy	wheatgermIEX	wgIEX_38_1a_10242015	ENOG411DVH7	1	299.268755394	wheat	0.004166666666666667	1	0.54041751278792	0.6833333333333333
wheat_wheatgermIEX_virNOG_elut.tidy	wheatgermIEX	wgIEX_38_1a_10242015	ENOG411DVHY	1	80.094170741	wheat	0.004166666666666667	1	1	1
wheat_wheatgermIEX_virNOG_elut.tidy	wheatgermIEX	wgIEX_38_1a_10242015	ENOG411DVJ1	1	144.717446512	wheat	0.004166666666666667	0.25	0.22571634493698453	0.63125
wheat_wheatgermIEX_virNOG_elut.tidy	wheatgermIEX	wgIEX_38_1a_10242015	ENOG411DVJQ	37	4238.08693469	wheat	0.15416666666666667	0.16818181818181818	0.22760991208005887	0.4323192239858907
wheat_wheatgermIEX_virNOG_elut.tidy	wheatgermIEX	wgIEX_38_1a_10242015	ENOG411DVJX	2	467.304011562	wheat	0.008333333333333333	0.25	0.14032160170905428	0.2236111111111111
wheat_wheatgermIEX_virNOG_elut.tidy	wheatgermIEX	wgIEX_38_1a_10242015	ENOG411DVJZ	4	1394.53355029	wheat	0.016666666666666666	0.4444444444444444	0.1195285056186609	0.3148148148148148
wheat_wheatgermIEX_virNOG_elut.tidy	wheatgermIEX	wgIEX_38_1a_10242015	ENOG411DVK3	240	22379.242292	wheat	1	0.47058823529411764	0.46854027162277817	1
wheat_wheatgermIEX_virNOG_elut.tidy	wheatgermIEX	wgIEX_38_1a_10242015	ENOG411DVKV	6	1254.15678823	wheat	0.025	0.1111111111111111	0.07689155062930537	0.2587962962962963
wheat_wheatgermIEX_virNOG_elut.tidy	wheatgermIEX	wgIEX_38_1a_10242015	ENOG411DVM8	1	170.40766611	wheat	0.004166666666666667	0.3333333333333333	0.925350482818506	0.5708333333333333
wheat_wheatgermIEX_virNOG_elut.tidy	wheatgermIEX	wgIEX_38_1a_10242015	ENOG411DVMS	13	596.338198695	wheat	0.05416666666666667	0.203125	0.25297750165220945	0.5713050314465409
wheat_wheatgermIEX_virNOG_elut.tidy	wheatgermIEX	wgIEX_38_1a_10242015	ENOG411DVNA	18	4698.03401716	wheat	0.075	0.13533834586466165	0.13113268487583224	0.21033834586466163
wheat_wheatgermIEX_virNOG_elut.tidy	wheatgermIEX	wgIEX_38_1a_10242015	ENOG411DVPF	2	150.488355406	wheat	0.008333333333333333	0.06060606060606061	0.06877844112070136	0.07929292929292929
wheat_wheatgermIEX_virNOG_elut.tidy	wheatgermIEX	wgIEX_38_1a_10242015	ENOG411DVPG	3	136.208808081	wheat	0.0125	0.018072289156626505	0.03503700185601033	0.05324675324675325
wheat_wheatgermIEX_virNOG_elut.tidy	wheatgermIEX	wgIEX_38_1a_10242015	ENOG411DVPJ	2	210.160834672	wheat	0.008333333333333333	0.08333333333333333	0.06326834576681242	0.058680555555555555
wheat_wheatgermIEX_virNOG_elut.tidy	wheatgermIEX	wgIEX_38_1a_10242015	ENOG411DVQC	2	1236.0560469	wheat	0.008333333333333333	1	0.7650276442267899	0.925
wheat_wheatgermIEX_virNOG_elut.tidy	wheatgermIEX	wgIEX_38_1a_10242015	ENOG411DVQE	8	969.060731751	wheat	0.03333333333333333	0.42105263157894735	0.4590728167129346	0.6035087719298246
wheat_wheatgermIEX_virNOG_elut.tidy	wheatgermIEX	wgIEX_38_1a_10242015	ENOG411DVQI	2	329.69340424	wheat	0.008333333333333333	0.08333333333333333	0.02669587583368359	0.09861111111111111
wheat_wheatgermIEX_virNOG_elut.tidy	wheatgermIEX	wgIEX_38_1a_10242015	ENOG411DVQM	2	80.1034552276	wheat	0.008333333333333333	0.18181818181818182	0.16921271176050348	0.3143939393939394
wheat_wheatgermIEX_virNOG_elut.tidy	wheatgermIEX	wgIEX_38_1a_10242015	ENOG411DVQS	1	123.434201923	wheat	0.004166666666666667	0.25	0.25306746074484304	0.3125
wheat_wheatgermIEX_virNOG_elut.tidy	wheatgermIEX	wgIEX_38_1a_10242015	ENOG411DVR9	5	264.833323278	wheat	0.020833333333333332	1	1	1
wheat_wheatgermIEX_virNOG_elut.tidy	wheatgermIEX	wgIEX_38_1a_10242015	ENOG411DVRX	3	170.623656073	wheat	0.0125	0.08108108108108109	0.11260958391739313	0.20750000000000002
wheat_wheatgermIEX_virNOG_elut.tidy	wheatgermIEX	wgIEX_38_1a_10242015	ENOG411DVSE	17	3475.07856055	wheat	0.07083333333333333	0.53125	0.5686514010194587	0.4987847222222222
wheat_wheatgermIEX_virNOG_elut.tidy	wheatgermIEX	wgIEX_38_1a_10242015	ENOG411DVSV	1	38.2065731389	wheat	0.004166666666666667	1	0.9241012927175766	0.7041666666666667
wheat_wheatgermIEX_virNOG_elut.tidy	wheatgermIEX	wgIEX_38_1a_10242015	ENOG411DVSY	17	1145.80043293	wheat	0.07083333333333333	0.07623318385650224	0.08670698976380911	0.16834828101644245
wheat_wheatgermIEX_virNOG_elut.tidy	wheatgermIEX	wgIEX_38_1a_10242015	ENOG411DVTC	1	165.251289063	wheat	0.004166666666666667	1	1	1
wheat_wheatgermIEX_virNOG_elut.tidy	wheatgermIEX	wgIEX_38_1a_10242015	ENOG411DVTX	1	29.8395435419	wheat	0.004166666666666667	0.3333333333333333	0.07378315465323056	0.23125
wheat_wheatgermIEX_virNOG_elut.tidy	wheatgermIEX	wgIEX_38_1a_10242015	ENOG411DVUU	1	220.657522224	wheat	0.004166666666666667	0.1111111111111111	0.08977065649657186	0.15416666666666665
wheat_wheatgermIEX_virNOG_elut.tidy	wheatgermIEX	wgIEX_38_1a_10242015	ENOG411DVVJ	9	736.323561692	wheat	0.0375	0.1323529411764706	0.04652717862582004	0.44601063829787235
wheat_wheatgermIEX_virNOG_elut.tidy	wheatgermIEX	wgIEX_38_1a_10242015	ENOG411DVVN	1	29.2413118081	wheat	0.004166666666666667	1	0.6085047867391347	0.7083333333333334
wheat_wheatgermIEX_virNOG_elut.tidy	wheatgermIEX	wgIEX_38_1a_10242015	ENOG411DVWT	3	375.072956648	wheat	0.0125	0.06666666666666667	0.08822201211444389	0.11527777777777778
wheat_wheatgermIEX_virNOG_elut.tidy	wheatgermIEX	wgIEX_38_1a_10242015	ENOG411DVWZ	23	332.422525484	wheat	0.09583333333333334	0.30666666666666664	0.42750721935939195	0.8116496598639457
wheat_wheatgermIEX_virNOG_elut.tidy	wheatgermIEX	wgIEX_38_1a_10242015	ENOG411DVX1	1	45.6876566676	wheat	0.004166666666666667	0.5	0.4441682317539585	0.3416666666666667
wheat_wheatgermIEX_virNOG_elut.tidy	wheatgermIEX	wgIEX_38_1a_10242015	ENOG411DVXJ	1	2.5210727992	wheat	0.004166666666666667	0.3333333333333333	0.28436913495523364	0.5125
wheat_wheatgermIEX_virNOG_elut.tidy	wheatgermIEX	wgIEX_38_1a_10242015	ENOG411DVXP	43	5928.24933356	wheat	0.17916666666666667	0.30714285714285716	0.4026327352756454	0.7627380952380952
wheat_wheatgermIEX_virNOG_elut.tidy	wheatgermIEX	wgIEX_38_1a_10242015	ENOG411DVYX	8	460.770575538	wheat	0.03333333333333333	0.09090909090909091	0.1323526624035206	0.31856060606060604
wheat_wheatgermIEX_virNOG_elut.tidy	wheatgermIEX	wgIEX_38_1a_10242015	ENOG411DVZT	1	4.53996181246	wheat	0.004166666666666667	1	0.6488817697776588	0.5583333333333333
wheat_wheatgermIEX_virNOG_elut.tidy	wheatgermIEX	wgIEX_38_1a_10242015	ENOG411DW01	9	528.0931351	wheat	0.0375	0.07964601769911504	0.08189613737616182	0.12378318584070797
wheat_wheatgermIEX_virNOG_elut.tidy	wheatgermIEX	wgIEX_38_1a_10242015	ENOG411DW04	9	1059.28458903	wheat	0.0375	0.75	0.5364145049985505	0.6375
wheat_wheatgermIEX_virNOG_elut.tidy	wheatgermIEX	wgIEX_38_1a_10242015	ENOG411DW0A	12	597.806455435	wheat	0.05	0.6666666666666666	0.6629297127433904	0.8450000000000001
wheat_wheatgermIEX_virNOG_elut.tidy	wheatgermIEX	wgIEX_38_1a_10242015	ENOG411DW0K	5	167.41994115	wheat	0.020833333333333332	0.14285714285714285	0.22228986519684982	0.3130952380952381
wheat_wheatgermIEX_virNOG_elut.tidy	wheatgermIEX	wgIEX_38_1a_10242015	ENOG411DW0R	19	907.038010576	wheat	0.07916666666666666	0.9047619047619048	0.7330135981308755	1
wheat_wheatgermIEX_virNOG_elut.tidy	wheatgermIEX	wgIEX_38_1a_10242015	ENOG411DW0S	2	73.1197346144	wheat	0.008333333333333333	0.1	0.061758298032882804	0.13875
wheat_wheatgermIEX_virNOG_elut.tidy	wheatgermIEX	wgIEX_38_1a_10242015	ENOG411DW0X	1	70.7695979048	wheat	0.004166666666666667	0.25	0.317954208859611	0.63125
wheat_wheatgermIEX_virNOG_elut.tidy	wheatgermIEX	wgIEX_38_1a_10242015	ENOG411DW0Y	2	66.8726947802	wheat	0.008333333333333333	0.01694915254237288	0.014605649429351464	0.02902542372881356
wheat_wheatgermIEX_virNOG_elut.tidy	wheatgermIEX	wgIEX_38_1a_10242015	ENOG411DW0Z	1	79.0421283497	wheat	0.004166666666666667	0.1111111111111111	0.06261646357258256	0.11927083333333334
wheat_wheatgermIEX_virNOG_elut.tidy	wheatgermIEX	wgIEX_38_1a_10242015	ENOG411DW2D	2	45.7229250395	wheat	0.008333333333333333	1	0.5281127170838098	0.7916666666666666
wheat_wheatgermIEX_virNOG_elut.tidy	wheatgermIEX	wgIEX_38_1a_10242015	ENOG411DW2U	71	1832.05837926	wheat	0.29583333333333334	0.10823170731707317	0.15508361624673173	0.29583333333333334
wheat_wheatgermIEX_virNOG_elut.tidy	wheatgermIEX	wgIEX_38_1a_10242015	ENOG411DW3B	1	54.4083570344	wheat	0.004166666666666667	1	1	1
wheat_wheatgermIEX_virNOG_elut.tidy	wheatgermIEX	wgIEX_38_1a_10242015	ENOG411DW3D	12	1538.57230299	wheat	0.05	0.21818181818181817	0.2649274090828065	0.35425531914893615
wheat_wheatgermIEX_virNOG_elut.tidy	wheatgermIEX	wgIEX_38_1a_10242015	ENOG411DW47	2	206.343311434	wheat	0.008333333333333333	0.2	0.11621788811601536	0.35208333333333336
wheat_wheatgermIEX_virNOG_elut.tidy	wheatgermIEX	wgIEX_38_1a_10242015	ENOG411DW4I	2	689.589163007	wheat	0.008333333333333333	1	0.6756281657659213	1
wheat_wheatgermIEX_virNOG_elut.tidy	wheatgermIEX	wgIEX_38_1a_10242015	ENOG411DW56	3	110.34881437600001	wheat	0.0125	0.6	0.5759812850659933	0.8800000000000001
wheat_wheatgermIEX_virNOG_elut.tidy	wheatgermIEX	wgIEX_38_1a_10242015	ENOG411DW6N	2	7.07481432164	wheat	0.008333333333333333	1	0.896178951012134	1
wheat_wheatgermIEX_virNOG_elut.tidy	wheatgermIEX	wgIEX_38_1a_10242015	ENOG411DW73	10	421.25792811	wheat	0.041666666666666664	0.04950495049504951	0.049593982380568995	0.08023927392739273
wheat_wheatgermIEX_virNOG_elut.tidy	wheatgermIEX	wgIEX_38_1a_10242015	ENOG411DW7V	1	24.1152382925	wheat	0.004166666666666667	0.3333333333333333	0.06000141254290383	0.36666666666666664
wheat_wheatgermIEX_virNOG_elut.tidy	wheatgermIEX	wgIEX_38_1a_10242015	ENOG411DWA4	3	162.898229382	wheat	0.0125	0.3333333333333333	0.32689455667324824	0.43750000000000006
wheat_wheatgermIEX_virNOG_elut.tidy	wheatgermIEX	wgIEX_38_1a_10242015	ENOG411DWAY	2	164.949643874	wheat	0.008333333333333333	0.034482758620689655	0.044671235332589994	0.16882183908045975
wheat_wheatgermIEX_virNOG_elut.tidy	wheatgermIEX	wgIEX_38_1a_10242015	ENOG411DWBB	6	1738.27126102	wheat	0.025	0.2857142857142857	0.33616152878823363	0.630952380952381
wheat_wheatgermIEX_virNOG_elut.tidy	wheatgermIEX	wgIEX_38_1a_10242015	ENOG411DWBE	14	1213.68187817	wheat	0.058333333333333334	0.22950819672131148	0.17969538448481867	0.7972222222222223
wheat_wheatgermIEX_virNOG_elut.tidy	wheatgermIEX	wgIEX_38_1a_10242015	ENOG411DWD0	35	889.158490035	wheat	0.14583333333333334	0.603448275862069	0.5169439144278872	0.4739583333333333
wheat_wheatgermIEX_virNOG_elut.tidy	wheatgermIEX	wgIEX_38_1a_10242015	ENOG411DWD8	16	2123.74933525	wheat	0.06666666666666667	0.5333333333333333	0.40633109816911306	0.7555555555555555
wheat_wheatgermIEX_virNOG_elut.tidy	wheatgermIEX	wgIEX_38_1a_10242015	ENOG411DWDE	1	77.5259429454	wheat	0.004166666666666667	0.5	0.25625534849841813	0.36666666666666664
wheat_wheatgermIEX_virNOG_elut.tidy	wheatgermIEX	wgIEX_38_1a_10242015	ENOG411DWDK	2	699.725730344	wheat	0.008333333333333333	0.02564102564102564	0.04494190513633948	0.07008547008547009
wheat_wheatgermIEX_virNOG_elut.tidy	wheatgermIEX	wgIEX_38_1a_10242015	ENOG411DWE8	1	3.94484382662	wheat	0.004166666666666667	1	0.979008995005226	1
wheat_wheatgermIEX_virNOG_elut.tidy	wheatgermIEX	wgIEX_38_1a_10242015	ENOG411DWEV	6	2743.02686378	wheat	0.025	0.07058823529411765	0.11508909075985238	0.5152941176470589
wheat_wheatgermIEX_virNOG_elut.tidy	wheatgermIEX	wgIEX_38_1a_10242015	ENOG411DWFM	8	617.776634733	wheat	0.03333333333333333	0.07692307692307693	0.06221966258477668	0.12884615384615386
wheat_wheatgermIEX_virNOG_elut.tidy	wheatgermIEX	wgIEX_38_1a_10242015	ENOG411DWGQ	5	872.507332193	wheat	0.020833333333333332	0.15151515151515152	0.12870570907434692	0.23547979797979796
wheat_wheatgermIEX_virNOG_elut.tidy	wheatgermIEX	wgIEX_38_1a_10242015	ENOG411DWHH	5	332.844379321	wheat	0.020833333333333332	0.5	0.5400669983126322	0.9541666666666667
wheat_wheatgermIEX_virNOG_elut.tidy	wheatgermIEX	wgIEX_38_1a_10242015	ENOG411DWHJ	4	186.72241485	wheat	0.016666666666666666	0.18181818181818182	0.17411929932544887	0.2277777777777778
wheat_wheatgermIEX_virNOG_elut.tidy	wheatgermIEX	wgIEX_38_1a_10242015	ENOG411DWIE	2	140.367489169	wheat	0.008333333333333333	0.6666666666666666	0.17083689899882074	0.24444444444444446
wheat_wheatgermIEX_virNOG_elut.tidy	wheatgermIEX	wgIEX_38_1a_10242015	ENOG411DWIZ	3	392.213553463	wheat	0.0125	0.3333333333333333	0.27695743503162507	0.4089285714285715
wheat_wheatgermIEX_virNOG_elut.tidy	wheatgermIEX	wgIEX_38_1a_10242015	ENOG411DWJR	9	1140.70194139	wheat	0.0375	0.2	0.26225949358478745	0.5466666666666666
wheat_wheatgermIEX_virNOG_elut.tidy	wheatgermIEX	wgIEX_38_1a_10242015	ENOG411DWK7	1	113.905352818	wheat	0.004166666666666667	0.5	0.4962037062983913	0.6833333333333333
wheat_wheatgermIEX_virNOG_elut.tidy	wheatgermIEX	wgIEX_38_1a_10242015	ENOG411DWKD	2	195.381743348	wheat	0.008333333333333333	0.1111111111111111	0.18935657141588	0.5194444444444444
wheat_wheatgermIEX_virNOG_elut.tidy	wheatgermIEX	wgIEX_38_1a_10242015	ENOG411DWKI	1	144.097133083	wheat	0.004166666666666667	0.16666666666666666	0.14756630930659148	0.19479166666666667
wheat_wheatgermIEX_virNOG_elut.tidy	wheatgermIEX	wgIEX_38_1a_10242015	ENOG411DWM0	25	3544.83471628	wheat	0.10416666666666667	0.3968253968253968	0.41422097428571086	0.5787037037037037
wheat_wheatgermIEX_virNOG_elut.tidy	wheatgermIEX	wgIEX_38_1a_10242015	ENOG411DWMM	1	24.7964115648	wheat	0.004166666666666667	1	0.9099227477762774	0.7041666666666667
wheat_wheatgermIEX_virNOG_elut.tidy	wheatgermIEX	wgIEX_38_1a_10242015	ENOG411DWN9	30	1453.93897046	wheat	0.125	0.3191489361702128	0.24058030403937922	0.46169354838709675
wheat_wheatgermIEX_virNOG_elut.tidy	wheatgermIEX	wgIEX_38_1a_10242015	ENOG411DWP8	10	2758.35665203	wheat	0.041666666666666664	0.5263157894736842	0.39456949648436934	0.7041666666666667
wheat_wheatgermIEX_virNOG_elut.tidy	wheatgermIEX	wgIEX_38_1a_10242015	ENOG411DWQ2	1	41.6387848186	wheat	0.004166666666666667	0.5	0.7760735462824002	1
wheat_wheatgermIEX_virNOG_elut.tidy	wheatgermIEX	wgIEX_38_1a_10242015	ENOG411DWQX	2	37.6139543458	wheat	0.008333333333333333	0.6666666666666666	0.573078436099648	1
wheat_wheatgermIEX_virNOG_elut.tidy	wheatgermIEX	wgIEX_38_1a_10242015	ENOG411DWR1	1	28.8554338275	wheat	0.004166666666666667	0.5	0.2843683861227373	0.3416666666666667
wheat_wheatgermIEX_virNOG_elut.tidy	wheatgermIEX	wgIEX_38_1a_10242015	ENOG411DWRT	2	117.862153692	wheat	0.008333333333333333	0.02127659574468085	0.02457016424678935	0.03448581560283688
wheat_wheatgermIEX_virNOG_elut.tidy	wheatgermIEX	wgIEX_38_1a_10242015	ENOG411DWSZ	2	56.4130111241	wheat	0.008333333333333333	0.5	0.46978987658736304	0.46944444444444444
wheat_wheatgermIEX_virNOG_elut.tidy	wheatgermIEX	wgIEX_38_1a_10242015	ENOG411DWT6	5	89.3058216606	wheat	0.020833333333333332	0.02824858757062147	0.025532441627270128	0.029896421845574388
wheat_wheatgermIEX_virNOG_elut.tidy	wheatgermIEX	wgIEX_38_1a_10242015	ENOG411DWT8	13	1520.81565459	wheat	0.05416666666666667	0.053061224489795916	0.053801007001200885	0.12358843537414967
wheat_wheatgermIEX_virNOG_elut.tidy	wheatgermIEX	wgIEX_38_1a_10242015	ENOG411DWTJ	11	2433.14078322	wheat	0.04583333333333333	0.3793103448275862	0.4944156064734916	0.9166666666666665
wheat_wheatgermIEX_virNOG_elut.tidy	wheatgermIEX	wgIEX_38_1a_10242015	ENOG411DWUB	81	10171.9417579	wheat	0.3375	0.5827338129496403	0.5838428450956215	0.764838129496403
wheat_wheatgermIEX_virNOG_elut.tidy	wheatgermIEX	wgIEX_38_1a_10242015	ENOG411DWVW	5	372.386818985	wheat	0.020833333333333332	0.35714285714285715	0.20817269019948154	0.31060606060606055
wheat_wheatgermIEX_virNOG_elut.tidy	wheatgermIEX	wgIEX_38_1a_10242015	ENOG411DWW3	19	3041.44403867	wheat	0.07916666666666666	0.95	1	1
wheat_wheatgermIEX_virNOG_elut.tidy	wheatgermIEX	wgIEX_38_1a_10242015	ENOG411DWWT	1	62.4274660943	wheat	0.004166666666666667	0.5	0.386630185099058	0.65625
wheat_wheatgermIEX_virNOG_elut.tidy	wheatgermIEX	wgIEX_38_1a_10242015	ENOG411DWX4	1	24.1617415069	wheat	0.004166666666666667	0.3333333333333333	0.4604447987567289	0.5125
wheat_wheatgermIEX_virNOG_elut.tidy	wheatgermIEX	wgIEX_38_1a_10242015	ENOG411DWXK	47	5351.04662164	wheat	0.19583333333333333	0.6025641025641025	0.5632956864120827	0.6297385620915033
wheat_wheatgermIEX_virNOG_elut.tidy	wheatgermIEX	wgIEX_38_1a_10242015	ENOG411DWXY	1	190.809764526	wheat	0.004166666666666667	1	0.6757872677240854	1
wheat_wheatgermIEX_virNOG_elut.tidy	wheatgermIEX	wgIEX_38_1a_10242015	ENOG411DWYK	5	614.352814288	wheat	0.020833333333333332	0.03759398496240601	0.04725084730745538	0.0650062656641604
wheat_wheatgermIEX_virNOG_elut.tidy	wheatgermIEX	wgIEX_38_1a_10242015	ENOG411DWZJ	12	1192.14277892	wheat	0.05	0.25	0.3365510108592218	0.5479166666666667
wheat_wheatgermIEX_virNOG_elut.tidy	wheatgermIEX	wgIEX_38_1a_10242015	ENOG411DWZK	1	45.7612322024	wheat	0.004166666666666667	0.16666666666666666	0.2774629168183022	0.3680555555555556
wheat_wheatgermIEX_virNOG_elut.tidy	wheatgermIEX	wgIEX_38_1a_10242015	ENOG411DX03	5	196.126875817	wheat	0.020833333333333332	1	0.7832071960051552	1
wheat_wheatgermIEX_virNOG_elut.tidy	wheatgermIEX	wgIEX_38_1a_10242015	ENOG411DX0V	1	115.608513961	wheat	0.004166666666666667	1	0.2951326186130275	0.48333333333333334
wheat_wheatgermIEX_virNOG_elut.tidy	wheatgermIEX	wgIEX_38_1a_10242015	ENOG411DX2N	2	182.471999611	wheat	0.008333333333333333	0.5	0.21634419000023705	0.7333333333333333
wheat_wheatgermIEX_virNOG_elut.tidy	wheatgermIEX	wgIEX_38_1a_10242015	ENOG411DX4E	178	5946.28498293	wheat	0.7416666666666667	0.10159817351598173	0.10208507231303447	0.7416666666666667
wheat_wheatgermIEX_virNOG_elut.tidy	wheatgermIEX	wgIEX_38_1a_10242015	ENOG411DX4U	9	8756.55824742	wheat	0.0375	0.45	0.5570496498040652	0.9093749999999999
wheat_wheatgermIEX_virNOG_elut.tidy	wheatgermIEX	wgIEX_38_1a_10242015	ENOG411DX5F	3	389.958594134	wheat	0.0125	0.2727272727272727	0.2938899134174405	0.35795454545454547
wheat_wheatgermIEX_virNOG_elut.tidy	wheatgermIEX	wgIEX_38_1a_10242015	ENOG411DX64	4	598.938944396	wheat	0.016666666666666666	0.5714285714285714	0.8391119112596673	0.5466666666666666
wheat_wheatgermIEX_virNOG_elut.tidy	wheatgermIEX	wgIEX_38_1a_10242015	ENOG411DX6W	22	1257.47660093	wheat	0.09166666666666666	1	0.8641071973000654	1
wheat_wheatgermIEX_virNOG_elut.tidy	wheatgermIEX	wgIEX_38_1a_10242015	ENOG411DX91	1	53.4229460454	wheat	0.004166666666666667	1	0.9790089950052678	1
wheat_wheatgermIEX_virNOG_elut.tidy	wheatgermIEX	wgIEX_38_1a_10242015	ENOG411DX9R	1	9.38307510611	wheat	0.004166666666666667	0.5	0.15273086829109717	0.5791666666666666
wheat_wheatgermIEX_virNOG_elut.tidy	wheatgermIEX	wgIEX_38_1a_10242015	ENOG411DXA1	13	1222.07492236	wheat	0.05416666666666667	0.5	0.5810653617597888	0.7083333333333333
wheat_wheatgermIEX_virNOG_elut.tidy	wheatgermIEX	wgIEX_38_1a_10242015	ENOG411DXAP	2	236.491443132	wheat	0.008333333333333333	0.07407407407407407	0.08992617806302153	0.18703703703703703
wheat_wheatgermIEX_virNOG_elut.tidy	wheatgermIEX	wgIEX_38_1a_10242015	ENOG411DXBG	10	1113.39187979	wheat	0.041666666666666664	0.45454545454545453	0.3174746569250238	0.50625
wheat_wheatgermIEX_virNOG_elut.tidy	wheatgermIEX	wgIEX_38_1a_10242015	ENOG411DXBT	79	4440.86692	wheat	0.32916666666666666	0.6752136752136753	0.5881036600480151	0.9565527065527065
wheat_wheatgermIEX_virNOG_elut.tidy	wheatgermIEX	wgIEX_38_1a_10242015	ENOG411DXCE	64	6637.79587951	wheat	0.26666666666666666	0.367816091954023	0.36514301782104225	1
wheat_wheatgermIEX_virNOG_elut.tidy	wheatgermIEX	wgIEX_38_1a_10242015	ENOG411DXCI	8	1886.52141472	wheat	0.03333333333333333	0.5714285714285714	0.42984924355478316	0.8095238095238095
wheat_wheatgermIEX_virNOG_elut.tidy	wheatgermIEX	wgIEX_38_1a_10242015	ENOG411DXCJ	1	62.7388890783	wheat	0.004166666666666667	0.25	0.2727646870466815	0.346875
wheat_wheatgermIEX_virNOG_elut.tidy	wheatgermIEX	wgIEX_38_1a_10242015	ENOG411DXD2	1	134.349903324	wheat	0.004166666666666667	1	1	1
wheat_wheatgermIEX_virNOG_elut.tidy	wheatgermIEX	wgIEX_38_1a_10242015	ENOG411DXD8	1	217.110270858	wheat	0.004166666666666667	1	1	1
wheat_wheatgermIEX_virNOG_elut.tidy	wheatgermIEX	wgIEX_38_1a_10242015	ENOG411DXDT	3	311.083824696	wheat	0.0125	0.04838709677419355	0.05032068184215379	0.12217741935483871
wheat_wheatgermIEX_virNOG_elut.tidy	wheatgermIEX	wgIEX_38_1a_10242015	ENOG411DXFB	1	146.552550438	wheat	0.004166666666666667	1	1	1
wheat_wheatgermIEX_virNOG_elut.tidy	wheatgermIEX	wgIEX_38_1a_10242015	ENOG411DXFD	7	3615.83271155	wheat	0.029166666666666667	0.5384615384615384	0.43219584911699815	0.7897435897435897
wheat_wheatgermIEX_virNOG_elut.tidy	wheatgermIEX	wgIEX_38_1a_10242015	ENOG411DXFT	5	953.535698421	wheat	0.020833333333333332	0.09615384615384616	0.11667215533753424	0.14880952380952378
wheat_wheatgermIEX_virNOG_elut.tidy	wheatgermIEX	wgIEX_38_1a_10242015	ENOG411DXG1	26	4069.12215083	wheat	0.10833333333333334	1	1	1
wheat_wheatgermIEX_virNOG_elut.tidy	wheatgermIEX	wgIEX_38_1a_10242015	ENOG411DXGQ	5	131.845799045	wheat	0.020833333333333332	0.19230769230769232	0.19531745477486753	0.421474358974359
wheat_wheatgermIEX_virNOG_elut.tidy	wheatgermIEX	wgIEX_38_1a_10242015	ENOG411DXGT	2	208.506655398	wheat	0.008333333333333333	0.041666666666666664	0.033636229644258865	0.044097222222222225
wheat_wheatgermIEX_virNOG_elut.tidy	wheatgermIEX	wgIEX_38_1a_10242015	ENOG411DXIU	101	2566.50172794	wheat	0.42083333333333334	0.26861702127659576	0.28580775125672403	0.46448359929078015
wheat_wheatgermIEX_virNOG_elut.tidy	wheatgermIEX	wgIEX_38_1a_10242015	ENOG411DXJ5	5	124.904605306	wheat	0.020833333333333332	0.023255813953488372	0.01995746448881754	0.02461240310077519
wheat_wheatgermIEX_virNOG_elut.tidy	wheatgermIEX	wgIEX_38_1a_10242015	ENOG411DXJM	97	4945.93417289	wheat	0.4041666666666667	0.25866666666666666	0.25289849634424566	0.6436728395061728
wheat_wheatgermIEX_virNOG_elut.tidy	wheatgermIEX	wgIEX_38_1a_10242015	ENOG411DXKI	62	3917.26218636	wheat	0.25833333333333336	0.6888888888888889	0.49881188038598184	0.8841549295774649
wheat_wheatgermIEX_virNOG_elut.tidy	wheatgermIEX	wgIEX_38_1a_10242015	ENOG411DXKS	3	182.179162923	wheat	0.0125	1	0.8153834935733261	0.7041666666666667
wheat_wheatgermIEX_virNOG_elut.tidy	wheatgermIEX	wgIEX_38_1a_10242015	ENOG411DXM6	6	189.842254697	wheat	0.025	0.1875	0.23729464067232478	0.5194444444444445
wheat_wheatgermIEX_virNOG_elut.tidy	wheatgermIEX	wgIEX_38_1a_10242015	ENOG411DXMV	1	3.6481105046	wheat	0.004166666666666667	0.3333333333333333	0.24974746850694374	0.23472222222222222
wheat_wheatgermIEX_virNOG_elut.tidy	wheatgermIEX	wgIEX_38_1a_10242015	ENOG411DXN6	1	114.255113369	wheat	0.004166666666666667	0.25	0.07560444290094913	0.36666666666666664
wheat_wheatgermIEX_virNOG_elut.tidy	wheatgermIEX	wgIEX_38_1a_10242015	ENOG411DXNG	31	9060.65306508	wheat	0.12916666666666668	0.3924050632911392	0.39338237046005453	0.8094444444444445
wheat_wheatgermIEX_virNOG_elut.tidy	wheatgermIEX	wgIEX_38_1a_10242015	ENOG411DXNI	1	46.4130469887	wheat	0.004166666666666667	1	0.5330388890367005	1
wheat_wheatgermIEX_virNOG_elut.tidy	wheatgermIEX	wgIEX_38_1a_10242015	ENOG411DXP7	1	65.7899356181	wheat	0.004166666666666667	0.030303030303030304	0.011882401947854209	0.050378787878787884
wheat_wheatgermIEX_virNOG_elut.tidy	wheatgermIEX	wgIEX_38_1a_10242015	ENOG411DXQY	16	3300.28378774	wheat	0.06666666666666667	0.13675213675213677	0.108349156988986	0.8415902140672783
wheat_wheatgermIEX_virNOG_elut.tidy	wheatgermIEX	wgIEX_38_1a_10242015	ENOG411DXR4	8	594.910096264	wheat	0.03333333333333333	0.6666666666666666	0.4329438040715288	0.9777777777777779
wheat_wheatgermIEX_virNOG_elut.tidy	wheatgermIEX	wgIEX_38_1a_10242015	ENOG411DXRT	3	472.337242248	wheat	0.0125	0.1111111111111111	0.15386725935930995	0.15416666666666667
wheat_wheatgermIEX_virNOG_elut.tidy	wheatgermIEX	wgIEX_38_1a_10242015	ENOG411DXSW	10	1399.32038069	wheat	0.041666666666666664	0.052083333333333336	0.08026927123561814	0.1293402777777778
wheat_wheatgermIEX_virNOG_elut.tidy	wheatgermIEX	wgIEX_38_1a_10242015	ENOG411DXU8	1	63.1119738578	wheat	0.004166666666666667	1	1	1
wheat_wheatgermIEX_virNOG_elut.tidy	wheatgermIEX	wgIEX_38_1a_10242015	ENOG411DXUC	1	332.525146033	wheat	0.004166666666666667	1	1	1
wheat_wheatgermIEX_virNOG_elut.tidy	wheatgermIEX	wgIEX_38_1a_10242015	ENOG411DXUJ	2	236.248139178	wheat	0.008333333333333333	0.02857142857142857	0.03684626483030141	0.047857142857142855
wheat_wheatgermIEX_virNOG_elut.tidy	wheatgermIEX	wgIEX_38_1a_10242015	ENOG411DXV0	16	892.729988679	wheat	0.06666666666666667	0.3137254901960784	0.35791345178592504	0.43529411764705883
wheat_wheatgermIEX_virNOG_elut.tidy	wheatgermIEX	wgIEX_38_1a_10242015	ENOG411DXVE	1	52.9133119686	wheat	0.004166666666666667	0.1111111111111111	0.09534028909589468	0.28055555555555556
wheat_wheatgermIEX_virNOG_elut.tidy	wheatgermIEX	wgIEX_38_1a_10242015	ENOG411DXVF	9	92.834495563	wheat	0.0375	0.15254237288135594	0.1800136019352557	0.20021186440677965
wheat_wheatgermIEX_virNOG_elut.tidy	wheatgermIEX	wgIEX_38_1a_10242015	ENOG411DXVI	1	65.4393409368	wheat	0.004166666666666667	0.5	0.2640289407767029	0.35208333333333336
wheat_wheatgermIEX_virNOG_elut.tidy	wheatgermIEX	wgIEX_38_1a_10242015	ENOG411DXVQ	13	3054.11779733	wheat	0.05416666666666667	0.41935483870967744	0.3700257257585597	0.7426075268817205
wheat_wheatgermIEX_virNOG_elut.tidy	wheatgermIEX	wgIEX_38_1a_10242015	ENOG411DXWP	2	3.71310679996	wheat	0.008333333333333333	1	0.35533458540256085	1
wheat_wheatgermIEX_virNOG_elut.tidy	wheatgermIEX	wgIEX_38_1a_10242015	ENOG411DXX0	52	6251.60237784	wheat	0.21666666666666667	0.7878787878787878	0.4484928254085104	0.5812169312169312
wheat_wheatgermIEX_virNOG_elut.tidy	wheatgermIEX	wgIEX_38_1a_10242015	ENOG411DXX8	1	340.015978562	wheat	0.004166666666666667	1	0.5400669983131993	0.9541666666666667
wheat_wheatgermIEX_virNOG_elut.tidy	wheatgermIEX	wgIEX_38_1a_10242015	ENOG411DXXG	12	760.682806017	wheat	0.05	0.05454545454545454	0.0472511190696773	0.08477272727272729
wheat_wheatgermIEX_virNOG_elut.tidy	wheatgermIEX	wgIEX_38_1a_10242015	ENOG411DXXQ	10	613.336515175	wheat	0.041666666666666664	0.1724137931034483	0.1791204404230925	0.9713541666666666
wheat_wheatgermIEX_virNOG_elut.tidy	wheatgermIEX	wgIEX_38_1a_10242015	ENOG411DXY3	2	79.1107498179	wheat	0.008333333333333333	1	1	1
wheat_wheatgermIEX_virNOG_elut.tidy	wheatgermIEX	wgIEX_38_1a_10242015	ENOG411DXYB	3	88.2095324854	wheat	0.0125	0.03260869565217391	0.018669348359394836	0.0563858695652174
wheat_wheatgermIEX_virNOG_elut.tidy	wheatgermIEX	wgIEX_38_1a_10242015	ENOG411DXYX	10	1291.07142473	wheat	0.041666666666666664	0.625	0.6562839473152272	1
wheat_wheatgermIEX_virNOG_elut.tidy	wheatgermIEX	wgIEX_38_1a_10242015	ENOG411DXZ0	1	218.591212327	wheat	0.004166666666666667	1	1	1
wheat_wheatgermIEX_virNOG_elut.tidy	wheatgermIEX	wgIEX_38_1a_10242015	ENOG411DXZZ	2	65.4136161669	wheat	0.008333333333333333	1	0.9790089950051004	0.9666666666666667
wheat_wheatgermIEX_virNOG_elut.tidy	wheatgermIEX	wgIEX_38_1a_10242015	ENOG411DY1C	1	114.976563033	wheat	0.004166666666666667	0.011235955056179775	0.01970816006282912	0.027018229166666664
wheat_wheatgermIEX_virNOG_elut.tidy	wheatgermIEX	wgIEX_38_1a_10242015	ENOG411DY1D	1	113.655560378	wheat	0.004166666666666667	0.125	0.12210288370002793	0.2739583333333333
wheat_wheatgermIEX_virNOG_elut.tidy	wheatgermIEX	wgIEX_38_1a_10242015	ENOG411DY1F	1	152.218971493	wheat	0.004166666666666667	0.5	0.14027835632829302	0.65625
wheat_wheatgermIEX_virNOG_elut.tidy	wheatgermIEX	wgIEX_38_1a_10242015	ENOG411DY3J	9	1342.08450641	wheat	0.0375	0.13636363636363635	0.05074534454801757	0.165
wheat_wheatgermIEX_virNOG_elut.tidy	wheatgermIEX	wgIEX_38_1a_10242015	ENOG411DY4N	1	128.363927015	wheat	0.004166666666666667	0.020833333333333332	0.021296942532190423	0.02890625
wheat_wheatgermIEX_virNOG_elut.tidy	wheatgermIEX	wgIEX_38_1a_10242015	ENOG411DY53	4	776.856702126	wheat	0.016666666666666666	0.4444444444444444	0.4040032578775048	0.5666666666666667
wheat_wheatgermIEX_virNOG_elut.tidy	wheatgermIEX	wgIEX_38_1a_10242015	ENOG411DY5N	14	1109.02800052	wheat	0.058333333333333334	0.12280701754385964	0.1271777151347082	0.2711988304093567
wheat_wheatgermIEX_virNOG_elut.tidy	wheatgermIEX	wgIEX_38_1a_10242015	ENOG411DY5X	1	306.300108419	wheat	0.004166666666666667	0.3333333333333333	0.26751421050271595	0.2597222222222222
wheat_wheatgermIEX_virNOG_elut.tidy	wheatgermIEX	wgIEX_38_1a_10242015	ENOG411DY5Y	1	465.598522468	wheat	0.004166666666666667	0.3333333333333333	0.5080911204497225	0.7083333333333334
wheat_wheatgermIEX_virNOG_elut.tidy	wheatgermIEX	wgIEX_38_1a_10242015	ENOG411DY6D	1	25.5520749995	wheat	0.004166666666666667	1	0.0515401069036769	0.6333333333333334
wheat_wheatgermIEX_virNOG_elut.tidy	wheatgermIEX	wgIEX_38_1a_10242015	ENOG411DY7X	1	87.5233226923	wheat	0.004166666666666667	1	1	1
wheat_wheatgermIEX_virNOG_elut.tidy	wheatgermIEX	wgIEX_38_1a_10242015	ENOG411DY81	1	167.357190048	wheat	0.004166666666666667	0.1111111111111111	0.11964450943904116	0.1574074074074074
wheat_wheatgermIEX_virNOG_elut.tidy	wheatgermIEX	wgIEX_38_1a_10242015	ENOG411DY89	9	445.861041103	wheat	0.0375	0.4090909090909091	0.2575621938836574	0.31875
wheat_wheatgermIEX_virNOG_elut.tidy	wheatgermIEX	wgIEX_38_1a_10242015	ENOG411DYAJ	11	2295.95706268	wheat	0.04583333333333333	0.9166666666666666	0.4646177518354075	0.7791666666666667
wheat_wheatgermIEX_virNOG_elut.tidy	wheatgermIEX	wgIEX_38_1a_10242015	ENOG411DYBP	1	62.0294952138	wheat	0.004166666666666667	1	0.5051577661505076	0.6708333333333334
wheat_wheatgermIEX_virNOG_elut.tidy	wheatgermIEX	wgIEX_38_1a_10242015	ENOG411DYCR	1	45.1607125711	wheat	0.004166666666666667	0.3333333333333333	0.0870693246179331	0.39166666666666666
wheat_wheatgermIEX_virNOG_elut.tidy	wheatgermIEX	wgIEX_38_1a_10242015	ENOG411DYDH	1	46.4017926126	wheat	0.004166666666666667	0.14285714285714285	0.13904292003122037	0.5005952380952381
wheat_wheatgermIEX_virNOG_elut.tidy	wheatgermIEX	wgIEX_38_1a_10242015	ENOG411DYEQ	1	278.420067695	wheat	0.004166666666666667	1	0.9395797531750756	1
wheat_wheatgermIEX_virNOG_elut.tidy	wheatgermIEX	wgIEX_38_1a_10242015	ENOG411DYF9	42	1767.26085568	wheat	0.175	0.28	0.2353800950175949	0.39666666666666667
wheat_wheatgermIEX_virNOG_elut.tidy	wheatgermIEX	wgIEX_38_1a_10242015	ENOG411DYFA	1	49.1719895678	wheat	0.004166666666666667	0.038461538461538464	0.0656309646862799	0.13477564102564102
wheat_wheatgermIEX_virNOG_elut.tidy	wheatgermIEX	wgIEX_38_1a_10242015	ENOG411DYFG	2	423.130995543	wheat	0.008333333333333333	1	0.9057346123052039	1
wheat_wheatgermIEX_virNOG_elut.tidy	wheatgermIEX	wgIEX_38_1a_10242015	ENOG411DYGZ	1	90.0855408145	wheat	0.004166666666666667	1	0.9271893857127539	1
wheat_wheatgermIEX_virNOG_elut.tidy	wheatgermIEX	wgIEX_38_1a_10242015	ENOG411DYHC	23	2808.41595065	wheat	0.09583333333333334	0.13142857142857142	0.15020907080920007	0.3194444444444445
wheat_wheatgermIEX_virNOG_elut.tidy	wheatgermIEX	wgIEX_38_1a_10242015	ENOG411DYHZ	105	8762.97669457	wheat	0.4375	0.3153153153153153	0.2554007420023703	0.4375
wheat_wheatgermIEX_virNOG_elut.tidy	wheatgermIEX	wgIEX_38_1a_10242015	ENOG411DYJE	1	17.4882102086	wheat	0.004166666666666667	0.5	0.22287828385814829	0.5583333333333333
wheat_wheatgermIEX_virNOG_elut.tidy	wheatgermIEX	wgIEX_38_1a_10242015	ENOG411DYK8	44	3294.16419418	wheat	0.18333333333333332	0.08163265306122448	0.11813978257806121	0.28605442176870743
wheat_wheatgermIEX_virNOG_elut.tidy	wheatgermIEX	wgIEX_38_1a_10242015	ENOG411DYM7	1	386.450092241	wheat	0.004166666666666667	0.125	0.11980415316701049	0.128125
wheat_wheatgermIEX_virNOG_elut.tidy	wheatgermIEX	wgIEX_38_1a_10242015	ENOG411DYMC	1	12.0831592306	wheat	0.004166666666666667	1	0.6085047867404846	1
wheat_wheatgermIEX_virNOG_elut.tidy	wheatgermIEX	wgIEX_38_1a_10242015	ENOG411DYMK	7	1886.17465957	wheat	0.029166666666666667	0.07954545454545454	0.12071820741667084	0.5806818181818182
wheat_wheatgermIEX_virNOG_elut.tidy	wheatgermIEX	wgIEX_38_1a_10242015	ENOG411DYP6	1	143.610501114	wheat	0.004166666666666667	0.16666666666666666	0.12170095734754735	0.16770833333333335
wheat_wheatgermIEX_virNOG_elut.tidy	wheatgermIEX	wgIEX_38_1a_10242015	ENOG411DYPD	1	197.920648514	wheat	0.004166666666666667	0.5	0.1281276742491196	0.18333333333333332
wheat_wheatgermIEX_virNOG_elut.tidy	wheatgermIEX	wgIEX_38_1a_10242015	ENOG411DYRG	4	1250.72544271	wheat	0.016666666666666666	0.19047619047619047	0.19781236554838358	0.3083333333333333
wheat_wheatgermIEX_virNOG_elut.tidy	wheatgermIEX	wgIEX_38_1a_10242015	ENOG411DYRK	5	575.734140266	wheat	0.020833333333333332	0.046296296296296294	0.029209505948511287	0.0642361111111111
wheat_wheatgermIEX_virNOG_elut.tidy	wheatgermIEX	wgIEX_38_1a_10242015	ENOG411DYRP	68	8735.92512339	wheat	0.2833333333333333	0.8947368421052632	0.7369016948324424	1
wheat_wheatgermIEX_virNOG_elut.tidy	wheatgermIEX	wgIEX_38_1a_10242015	ENOG411DYT7	1	65.8836477811	wheat	0.004166666666666667	1	1	1
wheat_wheatgermIEX_virNOG_elut.tidy	wheatgermIEX	wgIEX_38_1a_10242015	ENOG411DYUJ	1	142.296990433	wheat	0.004166666666666667	1	0.6085047867373502	1
wheat_wheatgermIEX_virNOG_elut.tidy	wheatgermIEX	wgIEX_38_1a_10242015	ENOG411DYUZ	1	89.0148546075	wheat	0.004166666666666667	0.5	0.4528673061535231	0.3416666666666667
wheat_wheatgermIEX_virNOG_elut.tidy	wheatgermIEX	wgIEX_38_1a_10242015	ENOG411DYWE	2	33.8787962493	wheat	0.008333333333333333	0.014492753623188406	0.01687604284705321	0.01896135265700483
wheat_wheatgermIEX_virNOG_elut.tidy	wheatgermIEX	wgIEX_38_1a_10242015	ENOG411DYXD	3	1498.84701551	wheat	0.0125	0.06666666666666667	0.1049340253964563	0.16555555555555557
wheat_wheatgermIEX_virNOG_elut.tidy	wheatgermIEX	wgIEX_38_1a_10242015	ENOG411DYYR	19	3014.29604053	wheat	0.07916666666666666	0.18446601941747573	0.2277779909871305	0.4325601374570447
wheat_wheatgermIEX_virNOG_elut.tidy	wheatgermIEX	wgIEX_38_1a_10242015	ENOG411DYZS	1	417.038278064	wheat	0.004166666666666667	1	0.40505024873647766	0.9541666666666667
wheat_wheatgermIEX_virNOG_elut.tidy	wheatgermIEX	wgIEX_38_1a_10242015	ENOG411DZ32	1	77.6487346533	wheat	0.004166666666666667	1	1	1
wheat_wheatgermIEX_virNOG_elut.tidy	wheatgermIEX	wgIEX_38_1a_10242015	ENOG411DZ3D	4	195.833837585	wheat	0.016666666666666666	0.21052631578947367	0.15128296720415985	0.22280701754385962
wheat_wheatgermIEX_virNOG_elut.tidy	wheatgermIEX	wgIEX_38_1a_10242015	ENOG411DZ53	11	1165.26662242	wheat	0.04583333333333333	0.2894736842105263	0.19613288979498786	0.4481481481481481
wheat_wheatgermIEX_virNOG_elut.tidy	wheatgermIEX	wgIEX_38_1a_10242015	ENOG411DZ5V	1	156.374008132	wheat	0.004166666666666667	0.25	0.29021915727732023	0.328125
wheat_wheatgermIEX_virNOG_elut.tidy	wheatgermIEX	wgIEX_38_1a_10242015	ENOG411DZ5X	28	2226.77951986	wheat	0.11666666666666667	0.11155378486055777	0.09818170597431326	0.1575
wheat_wheatgermIEX_virNOG_elut.tidy	wheatgermIEX	wgIEX_38_1a_10242015	ENOG411DZ79	72	4689.70429237	wheat	0.3	0.7912087912087912	0.5377753456861543	1
wheat_wheatgermIEX_virNOG_elut.tidy	wheatgermIEX	wgIEX_38_1a_10242015	ENOG411DZ7Y	1	122.331228232	wheat	0.004166666666666667	0.017857142857142856	0.014005304604812491	0.030580357142857142
wheat_wheatgermIEX_virNOG_elut.tidy	wheatgermIEX	wgIEX_38_1a_10242015	ENOG411DZ8C	1	59.3367419332	wheat	0.004166666666666667	0.5	0.43550667467022713	0.7041666666666667
wheat_wheatgermIEX_virNOG_elut.tidy	wheatgermIEX	wgIEX_38_1a_10242015	ENOG411DZAE	1	110.601666671	wheat	0.004166666666666667	0.5	0.30425239336983206	0.3416666666666667
wheat_wheatgermIEX_virNOG_elut.tidy	wheatgermIEX	wgIEX_38_1a_10242015	ENOG411DZBA	3	94.258056604	wheat	0.0125	0.3333333333333333	0.2254099308885837	0.34687500000000004
wheat_wheatgermIEX_virNOG_elut.tidy	wheatgermIEX	wgIEX_38_1a_10242015	ENOG411DZBJ	1	66.0263927317	wheat	0.004166666666666667	1	1	0.5791666666666666
wheat_wheatgermIEX_virNOG_elut.tidy	wheatgermIEX	wgIEX_38_1a_10242015	ENOG411DZBW	5	803.880684602	wheat	0.020833333333333332	0.03968253968253968	0.06656887275614322	0.13905423280423282
wheat_wheatgermIEX_virNOG_elut.tidy	wheatgermIEX	wgIEX_38_1a_10242015	ENOG411DZBZ	1	27.0615149526	wheat	0.004166666666666667	0.2	0.05827658539303836	0.11805555555555555
wheat_wheatgermIEX_virNOG_elut.tidy	wheatgermIEX	wgIEX_38_1a_10242015	ENOG411DZDB	3	1413.5622732	wheat	0.0125	0.42857142857142855	0.40060378026122834	0.5625
wheat_wheatgermIEX_virNOG_elut.tidy	wheatgermIEX	wgIEX_38_1a_10242015	ENOG411DZE0	1	47.9732649638	wheat	0.004166666666666667	1	1	1
wheat_wheatgermIEX_virNOG_elut.tidy	wheatgermIEX	wgIEX_38_1a_10242015	ENOG411DZF7	1	4.39800669603	wheat	0.004166666666666667	0.3333333333333333	0.09853255731581473	0.36666666666666664
wheat_wheatgermIEX_virNOG_elut.tidy	wheatgermIEX	wgIEX_38_1a_10242015	ENOG411DZFG	2	153.756536862	wheat	0.008333333333333333	0.06060606060606061	0.06426946343572622	0.16358024691358022
wheat_wheatgermIEX_virNOG_elut.tidy	wheatgermIEX	wgIEX_38_1a_10242015	ENOG411DZG6	4	635.426029514	wheat	0.016666666666666666	0.21052631578947367	0.2693466786893297	0.7333333333333333
wheat_wheatgermIEX_virNOG_elut.tidy	wheatgermIEX	wgIEX_38_1a_10242015	ENOG411DZJP	2	9.58751646363	wheat	0.008333333333333333	1	0.8240595356046997	0.925
wheat_wheatgermIEX_virNOG_elut.tidy	wheatgermIEX	wgIEX_38_1a_10242015	ENOG411DZK6	4	154.228268927	wheat	0.016666666666666666	1	0.3351031480354471	0.7333333333333333
wheat_wheatgermIEX_virNOG_elut.tidy	wheatgermIEX	wgIEX_38_1a_10242015	ENOG411DZNE	7	2908.07687016	wheat	0.029166666666666667	0.09210526315789473	0.07353864054106919	0.0974780701754386
wheat_wheatgermIEX_virNOG_elut.tidy	wheatgermIEX	wgIEX_38_1a_10242015	ENOG411DZQ1	2	2.09220013048	wheat	0.008333333333333333	0.6666666666666666	0.16184548326138543	0.7333333333333333
wheat_wheatgermIEX_virNOG_elut.tidy	wheatgermIEX	wgIEX_38_1a_10242015	ENOG411DZQP	1	1.39185224234	wheat	0.004166666666666667	0.3333333333333333	0.13046533689341686	0.7791666666666667
wheat_wheatgermIEX_virNOG_elut.tidy	wheatgermIEX	wgIEX_38_1a_10242015	ENOG411DZRA	1	24.8555532797	wheat	0.004166666666666667	1	0.2390325396463758	1
wheat_wheatgermIEX_virNOG_elut.tidy	wheatgermIEX	wgIEX_38_1a_10242015	ENOG411DZRD	2	512.688527085	wheat	0.008333333333333333	0.6666666666666666	0.192191511373945	0.24444444444444446
wheat_wheatgermIEX_virNOG_elut.tidy	wheatgermIEX	wgIEX_38_1a_10242015	ENOG411DZRN	20	7757.42913255	wheat	0.08333333333333333	1	0.9483813092967817	1
wheat_wheatgermIEX_virNOG_elut.tidy	wheatgermIEX	wgIEX_38_1a_10242015	ENOG411DZS8	2	186.613999132	wheat	0.008333333333333333	0.18181818181818182	0.24670320299380138	0.3984848484848485
wheat_wheatgermIEX_virNOG_elut.tidy	wheatgermIEX	wgIEX_38_1a_10242015	ENOG411DZU3	1	63.0617870274	wheat	0.004166666666666667	1	1	1
wheat_wheatgermIEX_virNOG_elut.tidy	wheatgermIEX	wgIEX_38_1a_10242015	ENOG411DZUJ	2	404.99681002	wheat	0.008333333333333333	0.13333333333333333	0.07575488087087422	0.3105555555555556
wheat_wheatgermIEX_virNOG_elut.tidy	wheatgermIEX	wgIEX_38_1a_10242015	ENOG411DZV3	11	3455.72898843	wheat	0.04583333333333333	0.10476190476190476	0.17274554460236022	0.26015873015873014
wheat_wheatgermIEX_virNOG_elut.tidy	wheatgermIEX	wgIEX_38_1a_10242015	ENOG411DZWU	1	89.0642918312	wheat	0.004166666666666667	0.05263157894736842	0.06549892423604477	0.1412878787878788
wheat_wheatgermIEX_virNOG_elut.tidy	wheatgermIEX	wgIEX_38_1a_10242015	ENOG411DZXJ	2	1103.08341677	wheat	0.008333333333333333	1	0.5612864068386955	0.6708333333333334
wheat_wheatgermIEX_virNOG_elut.tidy	wheatgermIEX	wgIEX_38_1a_10242015	ENOG411DZYG	1	11.3397274122	wheat	0.004166666666666667	1	0.25607454780112665	0.4625
wheat_wheatgermIEX_virNOG_elut.tidy	wheatgermIEX	wgIEX_38_1a_10242015	ENOG411DZYR	2	81.6286989117	wheat	0.008333333333333333	0.2	0.22858385617651006	0.17857142857142855
wheat_wheatgermIEX_virNOG_elut.tidy	wheatgermIEX	wgIEX_38_1a_10242015	ENOG411E00M	1	239.656588436	wheat	0.004166666666666667	0.02631578947368421	0.03994318630870885	0.04506578947368421
wheat_wheatgermIEX_virNOG_elut.tidy	wheatgermIEX	wgIEX_38_1a_10242015	ENOG411E00Q	1	4.0806093744	wheat	0.004166666666666667	0.5	0.06860722547164481	0.28541666666666665
wheat_wheatgermIEX_virNOG_elut.tidy	wheatgermIEX	wgIEX_38_1a_10242015	ENOG411E01H	3	435.209947431	wheat	0.0125	0.3	0.2044539350756356	0.30178571428571427
wheat_wheatgermIEX_virNOG_elut.tidy	wheatgermIEX	wgIEX_38_1a_10242015	ENOG411E02B	1	92.6597873012	wheat	0.004166666666666667	0.07142857142857142	0.0945720743888791	0.17738095238095236
wheat_wheatgermIEX_virNOG_elut.tidy	wheatgermIEX	wgIEX_38_1a_10242015	ENOG411E04I	2	619.999404705	wheat	0.008333333333333333	0.5	0.5034256174230552	1
wheat_wheatgermIEX_virNOG_elut.tidy	wheatgermIEX	wgIEX_38_1a_10242015	ENOG411E08M	1	39.5619170425	wheat	0.004166666666666667	0.07142857142857142	0.1038339163606822	0.11101190476190477
wheat_wheatgermIEX_virNOG_elut.tidy	wheatgermIEX	wgIEX_38_1a_10242015	ENOG411E09U	1	208.624685456	wheat	0.004166666666666667	0.05	0.07096317061363899	0.069375
wheat_wheatgermIEX_virNOG_elut.tidy	wheatgermIEX	wgIEX_38_1a_10242015	ENOG411E0A1	12	767.272364658	wheat	0.05	0.14814814814814814	0.13535895774904197	0.2783582089552239
wheat_wheatgermIEX_virNOG_elut.tidy	wheatgermIEX	wgIEX_38_1a_10242015	ENOG411E0AG	3	1237.24779785	wheat	0.0125	0.0375	0.03695523854678031	0.23243243243243245
wheat_wheatgermIEX_virNOG_elut.tidy	wheatgermIEX	wgIEX_38_1a_10242015	ENOG411E0AP	2	32.9345980267	wheat	0.008333333333333333	1	0.15961390860961952	0.39166666666666666
wheat_wheatgermIEX_virNOG_elut.tidy	wheatgermIEX	wgIEX_38_1a_10242015	ENOG411E0AR	1	31.0006792273	wheat	0.004166666666666667	0.5	0.48950449750171054	1
wheat_wheatgermIEX_virNOG_elut.tidy	wheatgermIEX	wgIEX_38_1a_10242015	ENOG411E0B7	9	494.410019348	wheat	0.0375	0.25	0.25020520165175564	0.346875
wheat_wheatgermIEX_virNOG_elut.tidy	wheatgermIEX	wgIEX_38_1a_10242015	ENOG411E0BG	3	298.601638239	wheat	0.0125	0.07894736842105263	0.12393151776467089	0.17302631578947372
wheat_wheatgermIEX_virNOG_elut.tidy	wheatgermIEX	wgIEX_38_1a_10242015	ENOG411E0BW	5	1070.25163722	wheat	0.020833333333333332	0.625	0.5328783391634548	0.53125
wheat_wheatgermIEX_virNOG_elut.tidy	wheatgermIEX	wgIEX_38_1a_10242015	ENOG411E0D9	2	161.89593294	wheat	0.008333333333333333	0.5	0.06403341044039486	0.24166666666666667
wheat_wheatgermIEX_virNOG_elut.tidy	wheatgermIEX	wgIEX_38_1a_10242015	ENOG411E0DF	1	100.891231748	wheat	0.004166666666666667	1	1	1
wheat_wheatgermIEX_virNOG_elut.tidy	wheatgermIEX	wgIEX_38_1a_10242015	ENOG411E0GH	1	175.346053208	wheat	0.004166666666666667	1	1	1
wheat_wheatgermIEX_virNOG_elut.tidy	wheatgermIEX	wgIEX_38_1a_10242015	ENOG411E0I6	5	253.708769656	wheat	0.020833333333333332	0.031055900621118012	0.03711010947856153	0.10882505175983437
wheat_wheatgermIEX_virNOG_elut.tidy	wheatgermIEX	wgIEX_38_1a_10242015	ENOG411E0IZ	1	33.8347686398	wheat	0.004166666666666667	0.5	0.36425806443684816	0.5791666666666666
wheat_wheatgermIEX_virNOG_elut.tidy	wheatgermIEX	wgIEX_38_1a_10242015	ENOG411E0JK	22	6612.32120088	wheat	0.09166666666666666	0.11956521739130435	0.12524892748460698	0.8728260869565218
wheat_wheatgermIEX_virNOG_elut.tidy	wheatgermIEX	wgIEX_38_1a_10242015	ENOG411E0RI	8	77.7146888793	wheat	0.03333333333333333	0.42105263157894735	0.3057511736324354	0.3215686274509804
wheat_wheatgermIEX_virNOG_elut.tidy	wheatgermIEX	wgIEX_38_1a_10242015	ENOG411E0RJ	1	14.9058258868	wheat	0.004166666666666667	0.3333333333333333	0.032908952362310506	0.2041666666666667
wheat_wheatgermIEX_virNOG_elut.tidy	wheatgermIEX	wgIEX_38_1a_10242015	ENOG411E0S5	1	76.1895713757	wheat	0.004166666666666667	0.3333333333333333	0.3178351277376096	0.4361111111111111
wheat_wheatgermIEX_virNOG_elut.tidy	wheatgermIEX	wgIEX_38_1a_10242015	ENOG411E0TD	2	12.2993709418	wheat	0.008333333333333333	1	0.305642116936756	1
wheat_wheatgermIEX_virNOG_elut.tidy	wheatgermIEX	wgIEX_38_1a_10242015	ENOG411E0TJ	1	92.7329144439	wheat	0.004166666666666667	1	0.23111793222648302	0.6708333333333334
wheat_wheatgermIEX_virNOG_elut.tidy	wheatgermIEX	wgIEX_38_1a_10242015	ENOG411E0V2	1	140.5938365	wheat	0.004166666666666667	1	1	0.4625
wheat_wheatgermIEX_virNOG_elut.tidy	wheatgermIEX	wgIEX_38_1a_10242015	ENOG411E0WX	1	80.255407119	wheat	0.004166666666666667	1	1	1
wheat_wheatgermIEX_virNOG_elut.tidy	wheatgermIEX	wgIEX_38_1a_10242015	ENOG411E0WZ	1	179.808308888	wheat	0.004166666666666667	1	1	1
wheat_wheatgermIEX_virNOG_elut.tidy	wheatgermIEX	wgIEX_38_1a_10242015	ENOG411E0XV	1	84.8820264	wheat	0.004166666666666667	1	1	1
wheat_wheatgermIEX_virNOG_elut.tidy	wheatgermIEX	wgIEX_38_1a_10242015	ENOG411E0ZG	11	442.96526096	wheat	0.04583333333333333	0.5789473684210527	0.48125971919906374	0.6592948717948718
wheat_wheatgermIEX_virNOG_elut.tidy	wheatgermIEX	wgIEX_38_1a_10242015	ENOG411E10B	1	281.727525094	wheat	0.004166666666666667	1	1	1
wheat_wheatgermIEX_virNOG_elut.tidy	wheatgermIEX	wgIEX_38_1a_10242015	ENOG411E11D	1	56.2610060734	wheat	0.004166666666666667	1	1	1
wheat_wheatgermIEX_virNOG_elut.tidy	wheatgermIEX	wgIEX_38_1a_10242015	ENOG411E13U	1	227.472205331	wheat	0.004166666666666667	1	1	1
wheat_wheatgermIEX_virNOG_elut.tidy	wheatgermIEX	wgIEX_38_1a_10242015	ENOG411E14B	4	1174.22620245	wheat	0.016666666666666666	0.043478260869565216	0.05637439209853122	0.10797101449275362
wheat_wheatgermIEX_virNOG_elut.tidy	wheatgermIEX	wgIEX_38_1a_10242015	ENOG411E15G	18	1048.17881231	wheat	0.075	0.18181818181818182	0.19192493053477575	0.3984848484848485
wheat_wheatgermIEX_virNOG_elut.tidy	wheatgermIEX	wgIEX_38_1a_10242015	ENOG411E16W	10	956.680719423	wheat	0.041666666666666664	0.21739130434782608	0.25741882240091546	0.7453703703703703
wheat_wheatgermIEX_virNOG_elut.tidy	wheatgermIEX	wgIEX_38_1a_10242015	ENOG411E1BT	12	3312.72014643	wheat	0.05	1	1	1
wheat_wheatgermIEX_virNOG_elut.tidy	wheatgermIEX	wgIEX_38_1a_10242015	ENOG411E1CD	1	29.8255911369	wheat	0.004166666666666667	0.5	0.4781884928808349	0.2791666666666667
wheat_wheatgermIEX_virNOG_elut.tidy	wheatgermIEX	wgIEX_38_1a_10242015	ENOG411E1D0	1	124.179748692	wheat	0.004166666666666667	0.5	0.46978987658626004	0.8375
wheat_wheatgermIEX_virNOG_elut.tidy	wheatgermIEX	wgIEX_38_1a_10242015	ENOG411E1EX	1	18.8328897485	wheat	0.004166666666666667	1	0.5594123326626157	1
wheat_wheatgermIEX_virNOG_elut.tidy	wheatgermIEX	wgIEX_38_1a_10242015	ENOG411E1FB	1	48.5687798819	wheat	0.004166666666666667	1	1	1
wheat_wheatgermIEX_virNOG_elut.tidy	wheatgermIEX	wgIEX_38_1a_10242015	ENOG411E1FH	3	317.416907031	wheat	0.0125	0.125	0.10394825211958279	0.3541666666666667
wheat_wheatgermIEX_virNOG_elut.tidy	wheatgermIEX	wgIEX_38_1a_10242015	ENOG411E1G8	1	4.36892256332	wheat	0.004166666666666667	1	0.34387217942264725	1
wheat_wheatgermIEX_virNOG_elut.tidy	wheatgermIEX	wgIEX_38_1a_10242015	ENOG411E1I1	1	10.3208049152	wheat	0.004166666666666667	0.3333333333333333	0.129008064487725	0.24166666666666667
wheat_wheatgermIEX_virNOG_elut.tidy	wheatgermIEX	wgIEX_38_1a_10242015	ENOG411E1MM	3	234.049302014	wheat	0.0125	1	0.9226144554498841	1
wheat_wheatgermIEX_virNOG_elut.tidy	wheatgermIEX	wgIEX_38_1a_10242015	ENOG411E1R4	99	31875.0525781	wheat	0.4125	0.8839285714285714	0.8220540064199726	1
wheat_wheatgermIEX_virNOG_elut.tidy	wheatgermIEX	wgIEX_38_1a_10242015	ENOG411E1S7	13	1560.14709393	wheat	0.05416666666666667	0.05263157894736842	0.04329547024348145	0.06763959390862945
wheat_wheatgermIEX_virNOG_elut.tidy	wheatgermIEX	wgIEX_38_1a_10242015	ENOG411E1VP	15	28.9526923135	wheat	0.0625	0.24193548387096775	0.18593028737216116	0.405241935483871
wheat_wheatgermIEX_virNOG_elut.tidy	wheatgermIEX	wgIEX_38_1a_10242015	ENOG411E1Y5	1	23.4961714333	wheat	0.004166666666666667	0.5	0.3123353140233003	0.38958333333333334
wheat_wheatgermIEX_virNOG_elut.tidy	wheatgermIEX	wgIEX_38_1a_10242015	ENOG411E24S	1	6.65572585855	wheat	0.004166666666666667	1	0.30778596719557166	1
wheat_wheatgermIEX_virNOG_elut.tidy	wheatgermIEX	wgIEX_38_1a_10242015	ENOG411E255	1	14.8725894432	wheat	0.004166666666666667	1	0.1527308682911487	0.5791666666666666
wheat_wheatgermIEX_virNOG_elut.tidy	wheatgermIEX	wgIEX_38_1a_10242015	ENOG411E27S	1	54.5777246683	wheat	0.004166666666666667	1	1	1
wheat_wheatgermIEX_virNOG_elut.tidy	wheatgermIEX	wgIEX_38_1a_10242015	ENOG411E29G	1	3.11947366873	wheat	0.004166666666666667	0.25	0.042994410553156816	0.2125
wheat_wheatgermIEX_virNOG_elut.tidy	wheatgermIEX	wgIEX_38_1a_10242015	ENOG411E2B6	1	11.6168800478	wheat	0.004166666666666667	0.5	0.9596547990757303	1
wheat_wheatgermIEX_virNOG_elut.tidy	wheatgermIEX	wgIEX_38_1a_10242015	ENOG411E2BG	2	12.97940922	wheat	0.008333333333333333	0.6666666666666666	0.4644387093175589	0.7055555555555556
wheat_wheatgermIEX_virNOG_elut.tidy	wheatgermIEX	wgIEX_38_1a_10242015	ENOG411E2CQ	1	11.068366749600001	wheat	0.004166666666666667	0.5	0.3856284271338526	0.7041666666666667
wheat_wheatgermIEX_virNOG_elut.tidy	wheatgermIEX	wgIEX_38_1a_10242015	ENOG411E2CS	1	82.6791932316	wheat	0.004166666666666667	1	1	1
wheat_wheatgermIEX_virNOG_elut.tidy	wheatgermIEX	wgIEX_38_1a_10242015	ENOG411E2D9	2	10.4285435248	wheat	0.008333333333333333	1	0.18511285703851066	0.4083333333333334
wheat_wheatgermIEX_virNOG_elut.tidy	wheatgermIEX	wgIEX_38_1a_10242015	ENOG411E2DU	1	1.38955654291	wheat	0.004166666666666667	0.3333333333333333	0.04772622215700767	0.4041666666666667
wheat_wheatgermIEX_virNOG_elut.tidy	wheatgermIEX	wgIEX_38_1a_10242015	ENOG411E2IU	2	550.481100998	wheat	0.008333333333333333	0.5	0.12900806448792437	0.24444444444444446
wheat_wheatgermIEX_virNOG_elut.tidy	wheatgermIEX	wgIEX_38_1a_10242015	ENOG411E2IW	1	222.033308328	wheat	0.004166666666666667	0.5	0.2390325396468918	0.425
wheat_wheatgermIEX_virNOG_elut.tidy	wheatgermIEX	wgIEX_38_1a_10242015	ENOG411E2K0	2	149.306366243	wheat	0.008333333333333333	0.019417475728155338	0.0019732488701803643	0.008333333333333333
wheat_wheatgermIEX_virNOG_elut.tidy	wheatgermIEX	wgIEX_38_1a_10242015	ENOG411E2KA	10	3274.23751827	wheat	0.041666666666666664	0.625	0.4139522442890673	0.6597222222222222
wheat_wheatgermIEX_virNOG_elut.tidy	wheatgermIEX	wgIEX_38_1a_10242015	ENOG411E2NU	21	7025.63506917	wheat	0.0875	0.7241379310344828	0.625094552467922	1
wheat_wheatgermIEX_virNOG_elut.tidy	wheatgermIEX	wgIEX_38_1a_10242015	ENOG411E2NV	2	181.72933783	wheat	0.008333333333333333	0.4	0.15731017104683148	0.2638888888888889
wheat_wheatgermIEX_virNOG_elut.tidy	wheatgermIEX	wgIEX_38_1a_10242015	ENOG411E2P9	1	57.8479421809	wheat	0.004166666666666667	0.25	0.2274806869435568	0.20833333333333331
wheat_wheatgermIEX_virNOG_elut.tidy	wheatgermIEX	wgIEX_38_1a_10242015	ENOG411E2QA	2	34.7091468535	wheat	0.008333333333333333	0.3333333333333333	0.3547038870632249	0.7333333333333333
wheat_wheatgermIEX_virNOG_elut.tidy	wheatgermIEX	wgIEX_38_1a_10242015	ENOG411E2RS	19	14403.5155822	wheat	0.07916666666666666	0.7916666666666666	0.8864023356954872	1
wheat_wheatgermIEX_virNOG_elut.tidy	wheatgermIEX	wgIEX_38_1a_10242015	ENOG411E2SD	1	95.4895173326	wheat	0.004166666666666667	1	0.3207963245796965	0.48333333333333334
wheat_wheatgermIEX_virNOG_elut.tidy	wheatgermIEX	wgIEX_38_1a_10242015	ENOG411E2U1	2	379.51074074	wheat	0.008333333333333333	1	0.2562553484978296	0.36666666666666664
wheat_wheatgermIEX_virNOG_elut.tidy	wheatgermIEX	wgIEX_38_1a_10242015	ENOG411E2ZI	15	10751.021576	wheat	0.0625	0.1724137931034483	0.31198202713231854	0.42816091954022983
wheat_wheatgermIEX_virNOG_elut.tidy	wheatgermIEX	wgIEX_38_1a_10242015	ENOG411E302	1	268.13118451	wheat	0.004166666666666667	1	1	1
wheat_wheatgermIEX_virNOG_elut.tidy	wheatgermIEX	wgIEX_38_1a_10242015	ENOG411E31C	27	10002.3627564	wheat	0.1125	0.75	0.6632327669459136	1
wheat_wheatgermIEX_virNOG_elut.tidy	wheatgermIEX	wgIEX_38_1a_10242015	ENOG411E31K	2	213.632143717	wheat	0.008333333333333333	0.6666666666666666	0.6234621418208589	0.6833333333333333
wheat_wheatgermIEX_virNOG_elut.tidy	wheatgermIEX	wgIEX_38_1a_10242015	ENOG411E33B	1	413.434243562	wheat	0.004166666666666667	0.2	0.14849366533267827	0.20249999999999999
wheat_wheatgermIEX_virNOG_elut.tidy	wheatgermIEX	wgIEX_38_1a_10242015	ENOG411E369	4	1695.17457497	wheat	0.016666666666666666	0.4444444444444444	0.22915762090213643	0.3148148148148148
wheat_wheatgermIEX_virNOG_elut.tidy	wheatgermIEX	wgIEX_38_1a_10242015	ENOG411E379	1	479.086891682	wheat	0.004166666666666667	1	1	1
wheat_wheatgermIEX_virNOG_elut.tidy	wheatgermIEX	wgIEX_38_1a_10242015	ENOG411E3A8	20	2783.72183945	wheat	0.08333333333333333	0.24390243902439024	0.302793869241197	0.6056910569105691
wheat_wheatgermIEX_virNOG_elut.tidy	wheatgermIEX	wgIEX_38_1a_10242015	ENOG411E3DW	2	731.206310741	wheat	0.008333333333333333	0.6666666666666666	0.4065255149626855	0.675
wheat_wheatgermIEX_virNOG_elut.tidy	wheatgermIEX	wgIEX_38_1a_10242015	ENOG411E3HV	1	347.423734086	wheat	0.004166666666666667	1	1	1
wheat_wheatgermIEX_virNOG_elut.tidy	wheatgermIEX	wgIEX_38_1a_10242015	ENOG411E3IX	1	10.4469205729	wheat	0.004166666666666667	0.5	0.5011299540584266	0.8645833333333333
wheat_wheatgermIEX_virNOG_elut.tidy	wheatgermIEX	wgIEX_38_1a_10242015	ENOG411E3SI	2	533.579447422	wheat	0.008333333333333333	0.16666666666666666	0.16650818818520616	0.3541666666666667
wheat_wheatgermIEX_virNOG_elut.tidy	wheatgermIEX	wgIEX_38_1a_10242015	ENOG411E41F	1	15.497326914	wheat	0.004166666666666667	1	0.21606289970731288	0.7083333333333334
wheat_wheatgermIEX_virNOG_elut.tidy	wheatgermIEX	wgIEX_38_1a_10242015	ENOG411E439	4	922.33862556	wheat	0.016666666666666666	0.3076923076923077	0.1426415616703799	0.22619047619047622
wheat_wheatgermIEX_virNOG_elut.tidy	wheatgermIEX	wgIEX_38_1a_10242015	ENOG411E43P	1	261.422121222	wheat	0.004166666666666667	1	0.19905787028533226	0.3958333333333333
wheat_wheatgermIEX_virNOG_elut.tidy	wheatgermIEX	wgIEX_38_1a_10242015	ENOG411E44V	6	1211.04467048	wheat	0.025	0.4	0.4637863488321496	0.6071428571428572
wheat_wheatgermIEX_virNOG_elut.tidy	wheatgermIEX	wgIEX_38_1a_10242015	ENOG411E468	2	1001.27327685	wheat	0.008333333333333333	0.14285714285714285	0.02109813819863566	0.10476190476190476
wheat_wheatgermIEX_virNOG_elut.tidy	wheatgermIEX	wgIEX_38_1a_10242015	ENOG411E49T	4	1768.58588479	wheat	0.016666666666666666	0.4	0.3056983009316069	0.46944444444444444
wheat_wheatgermIEX_virNOG_elut.tidy	wheatgermIEX	wgIEX_38_1a_10242015	ENOG411E4AA	2	196.207313375	wheat	0.008333333333333333	0.5	0.5180140923809586	0.69375
wheat_wheatgermIEX_virNOG_elut.tidy	wheatgermIEX	wgIEX_38_1a_10242015	ENOG411E4CW	1	2.49535578669	wheat	0.004166666666666667	0.2	0.01645447618112489	0.07916666666666668
wheat_wheatgermIEX_virNOG_elut.tidy	wheatgermIEX	wgIEX_38_1a_10242015	ENOG411E4E9	2	81.8219103087	wheat	0.008333333333333333	1	0.6442832593213021	1
wheat_wheatgermIEX_virNOG_elut.tidy	wheatgermIEX	wgIEX_38_1a_10242015	ENOG411E4GA	1	277.045680934	wheat	0.004166666666666667	0.5	0.5250575526814706	0.35208333333333336
wheat_wheatgermIEX_virNOG_elut.tidy	wheatgermIEX	wgIEX_38_1a_10242015	ENOG411E4IS	1	234.798764091	wheat	0.004166666666666667	0.5	0.2590070461902572	0.35208333333333336
wheat_wheatgermIEX_virNOG_elut.tidy	wheatgermIEX	wgIEX_38_1a_10242015	ENOG411E4KP	2	676.395087274	wheat	0.008333333333333333	1	0.6756281657644347	1
wheat_wheatgermIEX_virNOG_elut.tidy	wheatgermIEX	wgIEX_38_1a_10242015	ENOG411E4SE	1	258.632725989	wheat	0.004166666666666667	1	1	1
wheat_wheatgermIEX_virNOG_elut.tidy	wheatgermIEX	wgIEX_38_1a_10242015	ENOG411E4SU	7	1494.27812775	wheat	0.029166666666666667	0.2916666666666667	0.0801840772917335	0.10329861111111112
wheat_wheatgermIEX_virNOG_elut.tidy	wheatgermIEX	wgIEX_38_1a_10242015	ENOG411E4UF	5	5405.67776086	wheat	0.020833333333333332	1	0.9952280053782615	1
wheat_wheatgermIEX_virNOG_elut.tidy	wheatgermIEX	wgIEX_38_1a_10242015	ENOG411E4UZ	4	10.3113340082	wheat	0.016666666666666666	0.8	0.4569066463292009	0.8333333333333333
wheat_wheatgermIEX_virNOG_elut.tidy	wheatgermIEX	wgIEX_38_1a_10242015	ENOG411E52J	1	107.796863866	wheat	0.004166666666666667	0.16666666666666666	0.19510823974547045	0.24166666666666667
wheat_wheatgermIEX_virNOG_elut.tidy	wheatgermIEX	wgIEX_38_1a_10242015	ENOG411E538	1	306.471801304	wheat	0.004166666666666667	1	1	1
wheat_wheatgermIEX_virNOG_elut.tidy	wheatgermIEX	wgIEX_38_1a_10242015	ENOG411E5JQ	3	13.904781378	wheat	0.0125	0.6	0.5590786024107527	0.7791666666666667
wheat_wheatgermIEX_virNOG_elut.tidy	wheatgermIEX	wgIEX_38_1a_10242015	ENOG411E5KC	1	179.239894846	wheat	0.004166666666666667	0.5	0.3003498967662636	0.6625
wheat_wheatgermIEX_virNOG_elut.tidy	wheatgermIEX	wgIEX_38_1a_10242015	ENOG411E5SI	5	4246.03312169	wheat	0.020833333333333332	0.7142857142857143	0.5125106969967476	0.4583333333333333
wheat_wheatgermIEX_virNOG_elut.tidy	wheatgermIEX	wgIEX_38_1a_10242015	ENOG411E5TI	9	16513.6353854	wheat	0.0375	0.2727272727272727	0.10584823261205992	0.12284482758620689
wheat_wheatgermIEX_virNOG_elut.tidy	wheatgermIEX	wgIEX_38_1a_10242015	ENOG411E5X2	1	551.870202551	wheat	0.004166666666666667	1	1	1
wheat_wheatgermIEX_virNOG_elut.tidy	wheatgermIEX	wgIEX_38_1a_10242015	ENOG411E61W	2	240.403257204	wheat	0.008333333333333333	0.6666666666666666	0.15273086829092822	0.3083333333333333
wheat_wheatgermIEX_virNOG_elut.tidy	wheatgermIEX	wgIEX_38_1a_10242015	ENOG411E672	1	16.409497216	wheat	0.004166666666666667	0.5	0.552643686456712	0.7083333333333334
wheat_wheatgermIEX_virNOG_elut.tidy	wheatgermIEX	wgIEX_38_1a_10242015	ENOG411E6CZ	1	1244.62434299	wheat	0.004166666666666667	1	1	1
wheat_wheatgermIEX_virNOG_elut.tidy	wheatgermIEX	wgIEX_38_1a_10242015	ENOG411E6EI	3	1535.69533597	wheat	0.0125	0.16666666666666666	0.19791134537349597	0.30178571428571427
wheat_wheatgermIEX_virNOG_elut.tidy	wheatgermIEX	wgIEX_38_1a_10242015	ENOG411E6KY	1	177.778700051	wheat	0.004166666666666667	1	0.21497205276624046	0.4625
wheat_wheatgermIEX_virNOG_elut.tidy	wheatgermIEX	wgIEX_38_1a_10242015	ENOG411E6NH	16	8343.62296641	wheat	0.06666666666666667	0.41025641025641024	0.5552243413451773	0.8991452991452992
wheat_wheatgermIEX_virNOG_elut.tidy	wheatgermIEX	wgIEX_38_1a_10242015	ENOG411E6P0	1	970.144449858	wheat	0.004166666666666667	1	1	1
wheat_wheatgermIEX_virNOG_elut.tidy	wheatgermIEX	wgIEX_38_1a_10242015	ENOG411E6R8	14	24171.9148717	wheat	0.058333333333333334	0.6363636363636364	0.21826673900310484	0.29166666666666663
wheat_wheatgermIEX_virNOG_elut.tidy	wheatgermIEX	wgIEX_38_1a_10242015	ENOG411E6R9	1	13.9708693069	wheat	0.004166666666666667	0.25	0.18781166639104357	0.3541666666666667
wheat_wheatgermIEX_virNOG_elut.tidy	wheatgermIEX	wgIEX_38_1a_10242015	ENOG411E6RU	1	39.5578279555	wheat	0.004166666666666667	1	0.6285466173326182	0.7083333333333334
wheat_wheatgermIEX_virNOG_elut.tidy	wheatgermIEX	wgIEX_38_1a_10242015	ENOG411E6RX	3	206.589597338	wheat	0.0125	0.06818181818181818	0.003534038421136136	0.013352272727272728
wheat_wheatgermIEX_virNOG_elut.tidy	wheatgermIEX	wgIEX_38_1a_10242015	ENOG411E6SD	1	62.3435056399	wheat	0.004166666666666667	0.5	0.9179131360794535	1
wheat_wheatgermIEX_virNOG_elut.tidy	wheatgermIEX	wgIEX_38_1a_10242015	ENOG411E6UQ	1	162.662653205	wheat	0.004166666666666667	1	1	1
wheat_wheatgermIEX_virNOG_elut.tidy	wheatgermIEX	wgIEX_38_1a_10242015	ENOG411E72R	2	654.897305731	wheat	0.008333333333333333	0.2857142857142857	0.3878201308475247	0.40476190476190477
wheat_wheatgermIEX_virNOG_elut.tidy	wheatgermIEX	wgIEX_38_1a_10242015	ENOG411E77K	8	6949.8239001	wheat	0.03333333333333333	0.42105263157894735	0.3074527659456236	0.29411764705882354
wheat_wheatgermIEX_virNOG_elut.tidy	wheatgermIEX	wgIEX_38_1a_10242015	ENOG411E798	1	779.618859289	wheat	0.004166666666666667	1	0.6285466173308897	0.7041666666666667
wheat_wheatgermIEX_virNOG_elut.tidy	wheatgermIEX	wgIEX_38_1a_10242015	ENOG411E7A4	2	1819.59739526	wheat	0.008333333333333333	0.2857142857142857	0.08477999881259655	0.11190476190476191
wheat_wheatgermIEX_virNOG_elut.tidy	wheatgermIEX	wgIEX_38_1a_10242015	ENOG411E7CF	1	982.9027257	wheat	0.004166666666666667	0.5	0.12812767424928653	0.18333333333333332
wheat_wheatgermIEX_virNOG_elut.tidy	wheatgermIEX	wgIEX_38_1a_10242015	ENOG411E7CR	1	62.9839521878	wheat	0.004166666666666667	1	1	1
wheat_wheatgermIEX_virNOG_elut.tidy	wheatgermIEX	wgIEX_38_1a_10242015	ENOG411E7FF	1	143.073639428	wheat	0.004166666666666667	0.5	0.14756630930703796	0.3354166666666667
wheat_wheatgermIEX_virNOG_elut.tidy	wheatgermIEX	wgIEX_38_1a_10242015	ENOG411E7MW	3	3.44024350873	wheat	0.0125	0.75	0.14573964617579324	0.34687500000000004
wheat_wheatgermIEX_virNOG_elut.tidy	wheatgermIEX	wgIEX_38_1a_10242015	ENOG411E7QZ	1	209.71951657	wheat	0.004166666666666667	1	0.5447404016893888	0.7083333333333334
wheat_wheatgermIEX_virNOG_elut.tidy	wheatgermIEX	wgIEX_38_1a_10242015	ENOG411E7V6	31	28521.247125	wheat	0.12916666666666668	1	1	1
wheat_wheatgermIEX_virNOG_elut.tidy	wheatgermIEX	wgIEX_38_1a_10242015	ENOG411E8K4	1	92.6559416989	wheat	0.004166666666666667	1	0.8025426315059077	0.7791666666666667
wheat_wheatgermIEX_virNOG_elut.tidy	wheatgermIEX	wgIEX_38_1a_10242015	ENOG411E8YY	1	135.749108111	wheat	0.004166666666666667	0.5	0.7098506969997239	1
wheat_wheatgermIEX_virNOG_elut.tidy	wheatgermIEX	wgIEX_38_1a_10242015	ENOG411E93H	2	66.5904557659	wheat	0.008333333333333333	1	0.6085047867372365	0.6833333333333333
wheat_wheatgermIEX_virNOG_elut.tidy	wheatgermIEX	wgIEX_38_1a_10242015	ENOG411E94S	2	15.8358981078	wheat	0.008333333333333333	0.5	0.2806432034180049	0.3354166666666667
wheat_wheatgermIEX_virNOG_elut.tidy	wheatgermIEX	wgIEX_38_1a_10242015	ENOG411E9IS	1	151.624830309	wheat	0.004166666666666667	0.5	0.8960916976751389	0.5125
wheat_wheatgermIEX_virNOG_elut.tidy	wheatgermIEX	wgIEX_38_1a_10242015	ENOG411E9PE	3	438.795421428	wheat	0.0125	0.1875	0.11483063201242405	0.13203125000000002
wheat_wheatgermIEX_virNOG_elut.tidy	wheatgermIEX	wgIEX_38_1a_10242015	ENOG411E9SS	4	518.256398913	wheat	0.016666666666666666	0.6666666666666666	0.611982846152759	1
wheat_wheatgermIEX_virNOG_elut.tidy	wheatgermIEX	wgIEX_38_1a_10242015	ENOG411E9VD	3	16.3327068115	wheat	0.0125	0.75	0.13447016192505548	0.53125
wheat_wheatgermIEX_virNOG_elut.tidy	wheatgermIEX	wgIEX_38_1a_10242015	ENOG411EA7X	1	7.57859860624	wheat	0.004166666666666667	0.3333333333333333	0.18564803067036975	0.35208333333333336
wheat_wheatgermIEX_virNOG_elut.tidy	wheatgermIEX	wgIEX_38_1a_10242015	ENOG411EAAN	1	136.369850515	wheat	0.004166666666666667	0.058823529411764705	0.0451179291601538	0.13666666666666666
wheat_wheatgermIEX_virNOG_elut.tidy	wheatgermIEX	wgIEX_38_1a_10242015	ENOG411EABT	21	1303.89321687	wheat	0.0875	0.4117647058823529	0.3490097372758449	0.43749999999999994
wheat_wheatgermIEX_virNOG_elut.tidy	wheatgermIEX	wgIEX_38_1a_10242015	ENOG411EBDV	1	16.9400524713	wheat	0.004166666666666667	1	0.14633824215427774	0.4041666666666667
wheat_wheatgermIEX_virNOG_elut.tidy	wheatgermIEX	wgIEX_38_1a_10242015	ENOG411EBES	2	61.4687476662	wheat	0.008333333333333333	1	1	1
wheat_wheatgermIEX_virNOG_elut.tidy	wheatgermIEX	wgIEX_38_1a_10242015	ENOG411EBMH	1	42.9876085286	wheat	0.004166666666666667	1	1	1
wheat_wheatgermIEX_virNOG_elut.tidy	wheatgermIEX	wgIEX_38_1a_10242015	ENOG411EBU5	11	970.298172636	wheat	0.04583333333333333	0.09401709401709402	0.1324084409032642	0.20605413105413106
wheat_wheatgermIEX_virNOG_elut.tidy	wheatgermIEX	wgIEX_38_1a_10242015	ENOG411EC0G	1	29.4514802208	wheat	0.004166666666666667	1	0.6422984101949817	1
wheat_wheatgermIEX_virNOG_elut.tidy	wheatgermIEX	wgIEX_38_1a_10242015	ENOG411EC0Q	1	755.770113485	wheat	0.004166666666666667	0.25	0.06406383712445683	0.09166666666666666
wheat_wheatgermIEX_virNOG_elut.tidy	wheatgermIEX	wgIEX_38_1a_10242015	ENOG411EC81	1	118.661219141	wheat	0.004166666666666667	0.25	0.2294826693447446	0.5520833333333334
wheat_wheatgermIEX_virNOG_elut.tidy	wheatgermIEX	wgIEX_38_1a_10242015	ENOG411ECE1	1	5.5394123186	wheat	0.004166666666666667	0.5	0.26871506595757605	0.6833333333333333
wheat_wheatgermIEX_virNOG_elut.tidy	wheatgermIEX	wgIEX_38_1a_10242015	ENOG411ECZU	3	8.98187032466	wheat	0.0125	1	0.2656439962782558	1
wheat_wheatgermIEX_virNOG_elut.tidy	wheatgermIEX	wgIEX_38_1a_10242015	ENOG411ED3U	25	44.9440358818	wheat	0.10416666666666667	0.8333333333333334	0.6360128281599189	0.6520061728395061
wheat_wheatgermIEX_virNOG_elut.tidy	wheatgermIEX	wgIEX_38_1a_10242015	ENOG411ED51	9	1060.79033172	wheat	0.0375	0.4090909090909091	0.6051592748063623	0.615
wheat_wheatgermIEX_virNOG_elut.tidy	wheatgermIEX	wgIEX_38_1a_10242015	ENOG411ED52	5	257.476473201	wheat	0.020833333333333332	0.16666666666666666	0.2064744711515963	0.2701388888888889
wheat_wheatgermIEX_virNOG_elut.tidy	wheatgermIEX	wgIEX_38_1a_10242015	ENOG411ED8R	1	3.692692236	wheat	0.004166666666666667	0.2	0.0329089523623524	0.19479166666666667
wheat_wheatgermIEX_virNOG_elut.tidy	wheatgermIEX	wgIEX_38_1a_10242015	ENOG411ED9P	1	114.342889385	wheat	0.004166666666666667	1	0.6085047867407849	1
wheat_wheatgermIEX_virNOG_elut.tidy	wheatgermIEX	wgIEX_38_1a_10242015	ENOG411EDAM	1	145.117031902	wheat	0.004166666666666667	0.02564102564102564	0.019149768075611976	0.043910256410256414
wheat_wheatgermIEX_virNOG_elut.tidy	wheatgermIEX	wgIEX_38_1a_10242015	ENOG411EDCX	1	32.4875569737	wheat	0.004166666666666667	0.5	0.03290895236221134	0.09791666666666667
wheat_wheatgermIEX_virNOG_elut.tidy	wheatgermIEX	wgIEX_38_1a_10242015	ENOG411EDME	1	22.381402659	wheat	0.004166666666666667	1	0.014459157196167173	0.5708333333333333
wheat_wheatgermIEX_virNOG_elut.tidy	wheatgermIEX	wgIEX_38_1a_10242015	ENOG411EDNY	4	1392.01406782	wheat	0.016666666666666666	0.2857142857142857	0.27971685571662097	0.47727272727272724
wheat_wheatgermIEX_virNOG_elut.tidy	wheatgermIEX	wgIEX_38_1a_10242015	ENOG411EDZ5	3	54.3099170525	wheat	0.0125	0.25	0.1780553280200924	0.5828125000000001
wheat_wheatgermIEX_virNOG_elut.tidy	wheatgermIEX	wgIEX_38_1a_10242015	ENOG411EE34	1	21.6253767293	wheat	0.004166666666666667	0.3333333333333333	0.31319325105763685	0.5583333333333333
wheat_wheatgermIEX_virNOG_elut.tidy	wheatgermIEX	wgIEX_38_1a_10242015	ENOG411EE5F	3	23.2134048767	wheat	0.0125	0.75	0.3030012496707843	1
wheat_wheatgermIEX_virNOG_elut.tidy	wheatgermIEX	wgIEX_38_1a_10242015	ENOG411EEV4	1	69.8052033217	wheat	0.004166666666666667	1	0.6085047867382632	0.6833333333333333
wheat_wheatgermIEX_virNOG_elut.tidy	wheatgermIEX	wgIEX_38_1a_10242015	ENOG411EEWI	2	278.104230424	wheat	0.008333333333333333	1	1	1
wheat_wheatgermIEX_virNOG_elut.tidy	wheatgermIEX	wgIEX_38_1a_10242015	ENOG411EF85	1	4.28184950806	wheat	0.004166666666666667	0.5	0.2502354326159016	0.3125
wheat_wheatgermIEX_virNOG_elut.tidy	wheatgermIEX	wgIEX_38_1a_10242015	ENOG411EFEF	1	15.7869069616	wheat	0.004166666666666667	0.5	0.337893633862713	0.4625
wheat_wheatgermIEX_virNOG_elut.tidy	wheatgermIEX	wgIEX_38_1a_10242015	ENOG411EFRW	1	48.4598418762	wheat	0.004166666666666667	1	1	1
wheat_wheatgermIEX_virNOG_elut.tidy	wheatgermIEX	wgIEX_38_1a_10242015	ENOG411EFY5	1	70.3878099808	wheat	0.004166666666666667	1	1	1
wheat_wheatgermIEX_virNOG_elut.tidy	wheatgermIEX	wgIEX_38_1a_10242015	ENOG411EGQ2	1	43.4832286708	wheat	0.004166666666666667	1	1	1
wheat_wheatgermIEX_virNOG_elut.tidy	wheatgermIEX	wgIEX_38_1a_10242015	ENOG411EGUU	1	2.9036324462	wheat	0.004166666666666667	0.25	0.13282199813939805	0.3125
wheat_wheatgermIEX_virNOG_elut.tidy	wheatgermIEX	wgIEX_38_1a_10242015	ENOG411EH3P	1	490.389787759	wheat	0.004166666666666667	0.5	0.03990347715238008	0.09791666666666667
wheat_wheatgermIEX_virNOG_elut.tidy	wheatgermIEX	wgIEX_38_1a_10242015	ENOG411EH6U	1	22.2653327539	wheat	0.004166666666666667	0.5	0.1841153426809914	0.38958333333333334
wheat_wheatgermIEX_virNOG_elut.tidy	wheatgermIEX	wgIEX_38_1a_10242015	ENOG411EHAH	1	80.9969131178	wheat	0.004166666666666667	1	0.736461370726581	1
wheat_wheatgermIEX_virNOG_elut.tidy	wheatgermIEX	wgIEX_38_1a_10242015	ENOG411EIV6	1	332.719063373	wheat	0.004166666666666667	1	0.25900704619088005	0.425
wheat_wheatgermIEX_virNOG_elut.tidy	wheatgermIEX	wgIEX_38_1a_10242015	ENOG411EJ0S	30	5179.53529999	wheat	0.125	0.4838709677419355	0.6492082090402482	1
wheat_wheatgermIEX_virNOG_elut.tidy	wheatgermIEX	wgIEX_38_1a_10242015	ENOG411EJ11	2	24.0833953456	wheat	0.008333333333333333	1	0.900941209987535	1
wheat_wheatgermIEX_virNOG_elut.tidy	wheatgermIEX	wgIEX_38_1a_10242015	ENOG411EJKP	1	21.2188469878	wheat	0.004166666666666667	0.3333333333333333	0.9114911332807971	0.4625
wheat_wheatgermIEX_virNOG_elut.tidy	wheatgermIEX	wgIEX_38_1a_10242015	ENOG411EJMT	1	43.6299573038	wheat	0.004166666666666667	1	1	1
wheat_wheatgermIEX_virNOG_elut.tidy	wheatgermIEX	wgIEX_38_1a_10242015	ENOG411EJNY	2	1524.18154309	wheat	0.008333333333333333	0.4	0.2703149070899745	0.3541666666666667
wheat_wheatgermIEX_virNOG_elut.tidy	wheatgermIEX	wgIEX_38_1a_10242015	ENOG411EJZ7	1	29.0326646774	wheat	0.004166666666666667	1	0.21497205276517192	0.4041666666666667
wheat_wheatgermIEX_virNOG_elut.tidy	wheatgermIEX	wgIEX_38_1a_10242015	ENOG411EJZF	3	50.7688067185	wheat	0.0125	0.13636363636363635	0.11699557539766953	0.2236842105263158
wheat_wheatgermIEX_virNOG_elut.tidy	wheatgermIEX	wgIEX_38_1a_10242015	ENOG411EK6A	24	1074.21475141	wheat	0.1	0.6666666666666666	0.6997998951021294	0.8750000000000001
wheat_wheatgermIEX_virNOG_elut.tidy	wheatgermIEX	wgIEX_38_1a_10242015	ENOG411EK82	17	914.15388312	wheat	0.07083333333333333	0.18888888888888888	0.18032338697301434	0.3163888888888889
wheat_wheatgermIEX_virNOG_elut.tidy	wheatgermIEX	wgIEX_38_1a_10242015	ENOG411EK85	1	81.7223235115	wheat	0.004166666666666667	0.3333333333333333	0.31319325105866586	0.5583333333333333
wheat_wheatgermIEX_virNOG_elut.tidy	wheatgermIEX	wgIEX_38_1a_10242015	ENOG411EKC1	1	49.5529210163	wheat	0.004166666666666667	1	0.4120731916061588	0.48333333333333334
wheat_wheatgermIEX_virNOG_elut.tidy	wheatgermIEX	wgIEX_38_1a_10242015	ENOG411EKFX	31	2695.15182641	wheat	0.12916666666666668	0.17318435754189945	0.25138285156459955	0.379562383612663
wheat_wheatgermIEX_virNOG_elut.tidy	wheatgermIEX	wgIEX_38_1a_10242015	ENOG411EKFZ	10	1575.64540557	wheat	0.041666666666666664	0.06896551724137931	0.12600822116582594	0.13486842105263155
wheat_wheatgermIEX_virNOG_elut.tidy	wheatgermIEX	wgIEX_38_1a_10242015	ENOG411EKH1	1	419.651299856	wheat	0.004166666666666667	1	0.9057346123052232	1
wheat_wheatgermIEX_virNOG_elut.tidy	wheatgermIEX	wgIEX_38_1a_10242015	ENOG411EKI3	3	296.289968844	wheat	0.0125	0.15	0.165782406856852	0.19479166666666667
wheat_wheatgermIEX_virNOG_elut.tidy	wheatgermIEX	wgIEX_38_1a_10242015	ENOG411EKQ7	2	293.498455114	wheat	0.008333333333333333	0.1	0.123800491490351	0.15541666666666668
wheat_wheatgermIEX_virNOG_elut.tidy	wheatgermIEX	wgIEX_38_1a_10242015	ENOG411EKR3	2	140.732482246	wheat	0.008333333333333333	0.5	0.4815255789032781	0.46944444444444444
wheat_wheatgermIEX_virNOG_elut.tidy	wheatgermIEX	wgIEX_38_1a_10242015	ENOG411EKSM	2	176.02802527	wheat	0.008333333333333333	0.06060606060606061	0.05367441111143214	0.09419191919191919
wheat_wheatgermIEX_virNOG_elut.tidy	wheatgermIEX	wgIEX_38_1a_10242015	ENOG411EKTC	1	83.4786939368	wheat	0.004166666666666667	1	1	1
wheat_wheatgermIEX_virNOG_elut.tidy	wheatgermIEX	wgIEX_38_1a_10242015	ENOG411EKTD	1	260.355092156	wheat	0.004166666666666667	0.037037037037037035	0.033798659197901156	0.07299382716049382
wheat_wheatgermIEX_virNOG_elut.tidy	wheatgermIEX	wgIEX_38_1a_10242015	ENOG411EKTG	1	45.8968777545	wheat	0.004166666666666667	0.05	0.0586718882574954	0.07770833333333334
wheat_wheatgermIEX_virNOG_elut.tidy	wheatgermIEX	wgIEX_38_1a_10242015	ENOG411EKU9	1	44.8452276244	wheat	0.004166666666666667	0.5	0.06983108501683684	0.09791666666666667
wheat_wheatgermIEX_virNOG_elut.tidy	wheatgermIEX	wgIEX_38_1a_10242015	ENOG411EKUS	2	3.59473627719	wheat	0.008333333333333333	0.6666666666666666	0.4301282244628418	0.6833333333333333
wheat_wheatgermIEX_virNOG_elut.tidy	wheatgermIEX	wgIEX_38_1a_10242015	ENOG411EKUT	2	2.03998278064	wheat	0.008333333333333333	0.6666666666666666	0.03184737325380925	0.38611111111111107
wheat_wheatgermIEX_virNOG_elut.tidy	wheatgermIEX	wgIEX_38_1a_10242015	ENOG411EKV7	2	22.5780782145	wheat	0.008333333333333333	1	0.39031221896695045	1
wheat_wheatgermIEX_virNOG_elut.tidy	wheatgermIEX	wgIEX_38_1a_10242015	ENOG411EKVJ	2	177.007309122	wheat	0.008333333333333333	0.023809523809523808	0.016675257847405072	0.040773809523809525
wheat_wheatgermIEX_virNOG_elut.tidy	wheatgermIEX	wgIEX_38_1a_10242015	ENOG411EKWN	1	242.817104319	wheat	0.004166666666666667	1	1	1
wheat_wheatgermIEX_virNOG_elut.tidy	wheatgermIEX	wgIEX_38_1a_10242015	ENOG411EKZS	38	6266.53035997	wheat	0.15833333333333333	0.20320855614973263	0.22391197094235873	0.3513814616755793
wheat_wheatgermIEX_virNOG_elut.tidy	wheatgermIEX	wgIEX_38_1a_10242015	ENOG411EM21	2	903.61490452	wheat	0.008333333333333333	0.03125	0.04042729041155533	0.05403645833333333
wheat_wheatgermIEX_virNOG_elut.tidy	wheatgermIEX	wgIEX_38_1a_10242015	ENOG411EM2T	1	80.0051931638	wheat	0.004166666666666667	0.09090909090909091	0.13337391911814564	0.19924242424242425
wheat_wheatgermIEX_virNOG_elut.tidy	wheatgermIEX	wgIEX_38_1a_10242015	ENOG411EM33	1	104.227120226	wheat	0.004166666666666667	0.043478260869565216	0.04625566167703338	0.0960144927536232
wheat_wheatgermIEX_virNOG_elut.tidy	wheatgermIEX	wgIEX_38_1a_10242015	ENOG411EM46	8	466.211062551	wheat	0.03333333333333333	0.34782608695652173	0.3137664647505433	0.33137254901960783
wheat_wheatgermIEX_virNOG_elut.tidy	wheatgermIEX	wgIEX_38_1a_10242015	ENOG411EM5C	2	126.744395477	wheat	0.008333333333333333	0.3333333333333333	0.3356831253865794	0.41666666666666663
wheat_wheatgermIEX_virNOG_elut.tidy	wheatgermIEX	wgIEX_38_1a_10242015	ENOG411EMC3	2	248.152454454	wheat	0.008333333333333333	1	0.9271893857140632	1
wheat_wheatgermIEX_virNOG_elut.tidy	wheatgermIEX	wgIEX_38_1a_10242015	ENOG411EMDQ	3	138.055141499	wheat	0.0125	0.15	0.11836911969191043	0.11118421052631579
wheat_wheatgermIEX_virNOG_elut.tidy	wheatgermIEX	wgIEX_38_1a_10242015	ENOG411EMG5	3	351.029074723	wheat	0.0125	0.02830188679245283	0.036461871105350735	0.0714622641509434
wheat_wheatgermIEX_virNOG_elut.tidy	wheatgermIEX	wgIEX_38_1a_10242015	ENOG411EMGA	4	786.149951191	wheat	0.016666666666666666	0.25	0.3402055996285635	0.5151515151515151
wheat_wheatgermIEX_virNOG_elut.tidy	wheatgermIEX	wgIEX_38_1a_10242015	ENOG411EMGE	2	242.678070973	wheat	0.008333333333333333	0.4	0.3789331114077855	0.6483333333333333
wheat_wheatgermIEX_virNOG_elut.tidy	wheatgermIEX	wgIEX_38_1a_10242015	ENOG411EMHT	8	527.317646761	wheat	0.03333333333333333	0.13793103448275862	0.15725571390848145	0.1954022988505747
wheat_wheatgermIEX_virNOG_elut.tidy	wheatgermIEX	wgIEX_38_1a_10242015	ENOG411EMNG	1	103.367261839	wheat	0.004166666666666667	0.3333333333333333	0.28256031088728356	0.625
wheat_wheatgermIEX_virNOG_elut.tidy	wheatgermIEX	wgIEX_38_1a_10242015	ENOG411EMPJ	2	483.438297435	wheat	0.008333333333333333	0.16666666666666666	0.1854964411588878	0.328125
wheat_wheatgermIEX_virNOG_elut.tidy	wheatgermIEX	wgIEX_38_1a_10242015	ENOG411EMQP	2	233.909048691	wheat	0.008333333333333333	0.3333333333333333	0.30906312857044654	0.48888888888888893
wheat_wheatgermIEX_virNOG_elut.tidy	wheatgermIEX	wgIEX_38_1a_10242015	ENOG411EMRG	3	506.898391407	wheat	0.0125	0.1875	0.23520745805183527	0.4625
wheat_wheatgermIEX_virNOG_elut.tidy	wheatgermIEX	wgIEX_38_1a_10242015	tr|A0A1D5RVL2|A0A1D5RVL2_WHEAT	1	1474.64564294	wheat	0.004166666666666667	1	1	1
wheat_wheatgermIEX_virNOG_elut.tidy	wheatgermIEX	wgIEX_38_1a_10242015	tr|A0A1D5T6N6|A0A1D5T6N6_WHEAT	1	94.8270528912	wheat	0.004166666666666667	0.5	0.4635946928562638	0.7333333333333333
wheat_wheatgermIEX_virNOG_elut.tidy	wheatgermIEX	wgIEX_38_1a_10242015	tr|A0A1D5TB71|A0A1D5TB71_WHEAT	1	521.419598732	wheat	0.004166666666666667	1	0.27272126946840125	0.4041666666666667
wheat_wheatgermIEX_virNOG_elut.tidy	wheatgermIEX	wgIEX_38_1a_10242015	tr|A0A1D5VVR2|A0A1D5VVR2_WHEAT	1	247.556264857	wheat	0.004166666666666667	1	1	1
wheat_wheatgermIEX_virNOG_elut.tidy	wheatgermIEX	wgIEX_38_1a_10242015	tr|A0A1D6A3E4|A0A1D6A3E4_WHEAT	1	860.878502019	wheat	0.004166666666666667	1	1	1
wheat_wheatgermIEX_virNOG_elut.tidy	wheatgermIEX	wgIEX_38_1a_10242015	tr|A0A1D6B3U3|A0A1D6B3U3_WHEAT	1	325.443865195	wheat	0.004166666666666667	0.5	0.5299654176384604	0.65625
wheat_wheatgermIEX_virNOG_elut.tidy	wheatgermIEX	wgIEX_38_1a_10242015	tr|A0A1D6CGE8|A0A1D6CGE8_WHEAT	1	777.890214368	wheat	0.004166666666666667	1	0.9790089950044553	1
wheat_wheatgermIEX_virNOG_elut.tidy	wheatgermIEX	wgIEX_38_1a_10242015	tr|A0A1D6CXI7|A0A1D6CXI7_WHEAT	1	433.188438561	wheat	0.004166666666666667	1	1	1
wheat_wheatgermIEX_virNOG_elut.tidy	wheatgermIEX	wgIEX_38_1a_10242015	tr|A0A1D6CZW9|A0A1D6CZW9_WHEAT	2	265.088821104	wheat	0.008333333333333333	1	1	1
wheat_wheatgermIEX_virNOG_elut.tidy	wheatgermIEX	wgIEX_39_1a_10242015	ENOG411DPMX	11	761.603266649	wheat	0.03492063492063492	0.22448979591836735	0.21700118045982364	0.4318756073858115
wheat_wheatgermIEX_virNOG_elut.tidy	wheatgermIEX	wgIEX_39_1a_10242015	ENOG411DPN2	1	89.061813304	wheat	0.0031746031746031746	0.3333333333333333	0.4373820228900083	0.38095238095238093
wheat_wheatgermIEX_virNOG_elut.tidy	wheatgermIEX	wgIEX_39_1a_10242015	ENOG411DPN6	6	238.714537724	wheat	0.01904761904761905	0.1935483870967742	0.10687156256036813	0.16126984126984129
wheat_wheatgermIEX_virNOG_elut.tidy	wheatgermIEX	wgIEX_39_1a_10242015	ENOG411DPNP	10	2112.89915849	wheat	0.031746031746031744	0.08928571428571429	0.13253750082399243	0.14909297052154194
wheat_wheatgermIEX_virNOG_elut.tidy	wheatgermIEX	wgIEX_39_1a_10242015	ENOG411DPP7	1	89.2401907754	wheat	0.0031746031746031746	1	0.2949624768413054	0.47619047619047616
wheat_wheatgermIEX_virNOG_elut.tidy	wheatgermIEX	wgIEX_39_1a_10242015	ENOG411DPPM	2	65.1085564493	wheat	0.006349206349206349	0.125	0.09776569087647981	0.13650793650793652
wheat_wheatgermIEX_virNOG_elut.tidy	wheatgermIEX	wgIEX_39_1a_10242015	ENOG411DPPQ	1	17.3923883841	wheat	0.0031746031746031746	0.14285714285714285	0.12390539197847329	0.15102040816326529
wheat_wheatgermIEX_virNOG_elut.tidy	wheatgermIEX	wgIEX_39_1a_10242015	ENOG411DPPS	6	849.484384961	wheat	0.01904761904761905	0.09230769230769231	0.08656285041663468	0.0975824175824176
wheat_wheatgermIEX_virNOG_elut.tidy	wheatgermIEX	wgIEX_39_1a_10242015	ENOG411DPR9	1	11.9670578785	wheat	0.0031746031746031746	0.0035087719298245615	0.0027668774476842226	0.005268727373990531
wheat_wheatgermIEX_virNOG_elut.tidy	wheatgermIEX	wgIEX_39_1a_10242015	ENOG411DPRQ	18	1869.10412127	wheat	0.05714285714285714	0.375	0.3592065103054455	0.4785714285714286
wheat_wheatgermIEX_virNOG_elut.tidy	wheatgermIEX	wgIEX_39_1a_10242015	ENOG411DPRW	4	139.449808458	wheat	0.012698412698412698	0.023952095808383235	0.02339374224482007	0.03155593574755251
wheat_wheatgermIEX_virNOG_elut.tidy	wheatgermIEX	wgIEX_39_1a_10242015	ENOG411DPSC	2	53.2255361684	wheat	0.006349206349206349	1	0.24342732599988498	0.8825396825396825
wheat_wheatgermIEX_virNOG_elut.tidy	wheatgermIEX	wgIEX_39_1a_10242015	ENOG411DPSX	2	324.172664046	wheat	0.006349206349206349	0.2	0.1085296786646578	0.22040816326530613
wheat_wheatgermIEX_virNOG_elut.tidy	wheatgermIEX	wgIEX_39_1a_10242015	ENOG411DPT0	1	263.275273326	wheat	0.0031746031746031746	0.023809523809523808	0.04289749859546022	0.039758125472411185
wheat_wheatgermIEX_virNOG_elut.tidy	wheatgermIEX	wgIEX_39_1a_10242015	ENOG411DPT3	15	824.969880084	wheat	0.047619047619047616	0.16304347826086957	0.17283213650344675	0.17619047619047618
wheat_wheatgermIEX_virNOG_elut.tidy	wheatgermIEX	wgIEX_39_1a_10242015	ENOG411DPTE	21	3231.22758145	wheat	0.06666666666666667	0.3888888888888889	0.255340624197204	0.3037037037037037
wheat_wheatgermIEX_virNOG_elut.tidy	wheatgermIEX	wgIEX_39_1a_10242015	ENOG411DPTK	25	3384.43308496	wheat	0.07936507936507936	0.78125	0.6475614307343329	0.5659075224292615
wheat_wheatgermIEX_virNOG_elut.tidy	wheatgermIEX	wgIEX_39_1a_10242015	ENOG411DPU3	1	127.545756753	wheat	0.0031746031746031746	0.008695652173913044	0.01741898587731157	0.0185557791191594
wheat_wheatgermIEX_virNOG_elut.tidy	wheatgermIEX	wgIEX_39_1a_10242015	ENOG411DPU4	1	17.1629989622	wheat	0.0031746031746031746	0.027777777777777776	0.026339944378729867	0.02283272283272283
wheat_wheatgermIEX_virNOG_elut.tidy	wheatgermIEX	wgIEX_39_1a_10242015	ENOG411DPUN	70	20782.7756497	wheat	0.2222222222222222	1	1	1
wheat_wheatgermIEX_virNOG_elut.tidy	wheatgermIEX	wgIEX_39_1a_10242015	ENOG411DPUU	1	48.4804024391	wheat	0.0031746031746031746	1	1	1
wheat_wheatgermIEX_virNOG_elut.tidy	wheatgermIEX	wgIEX_39_1a_10242015	ENOG411DPUW	2	226.912134084	wheat	0.006349206349206349	0.11764705882352941	0.09469068518680636	0.11727357609710551
wheat_wheatgermIEX_virNOG_elut.tidy	wheatgermIEX	wgIEX_39_1a_10242015	ENOG411DPV0	1	39.9679674504	wheat	0.0031746031746031746	0.3333333333333333	0.21252558664855872	0.23809523809523808
wheat_wheatgermIEX_virNOG_elut.tidy	wheatgermIEX	wgIEX_39_1a_10242015	ENOG411DPV8	1	394.62517745	wheat	0.0031746031746031746	0.009174311926605505	0.013877948451869793	0.05102664919178681
wheat_wheatgermIEX_virNOG_elut.tidy	wheatgermIEX	wgIEX_39_1a_10242015	ENOG411DPVW	31	2373.934132	wheat	0.09841269841269841	0.7209302325581395	0.5461383453783213	0.4951388888888889
wheat_wheatgermIEX_virNOG_elut.tidy	wheatgermIEX	wgIEX_39_1a_10242015	ENOG411DPVX	5	676.823242909	wheat	0.015873015873015872	0.07142857142857142	0.13567801720161696	0.19070294784580497
wheat_wheatgermIEX_virNOG_elut.tidy	wheatgermIEX	wgIEX_39_1a_10242015	ENOG411DPVZ	1	154.809971793	wheat	0.0031746031746031746	1	1	1
wheat_wheatgermIEX_virNOG_elut.tidy	wheatgermIEX	wgIEX_39_1a_10242015	ENOG411DPW4	1	80.7518813299	wheat	0.0031746031746031746	0.07142857142857142	0.036952318821349556	0.09637188208616779
wheat_wheatgermIEX_virNOG_elut.tidy	wheatgermIEX	wgIEX_39_1a_10242015	ENOG411DPW9	9	2020.24611518	wheat	0.02857142857142857	0.19148936170212766	0.2576332526011226	0.40886699507389157
wheat_wheatgermIEX_virNOG_elut.tidy	wheatgermIEX	wgIEX_39_1a_10242015	ENOG411DPWT	34	5364.4139766	wheat	0.10793650793650794	0.8717948717948718	0.727862472148123	1
wheat_wheatgermIEX_virNOG_elut.tidy	wheatgermIEX	wgIEX_39_1a_10242015	ENOG411DPX6	8	566.950838785	wheat	0.025396825396825397	0.06060606060606061	0.047842440226695926	0.06406926406926407
wheat_wheatgermIEX_virNOG_elut.tidy	wheatgermIEX	wgIEX_39_1a_10242015	ENOG411DPXD	11	420.04822294	wheat	0.03492063492063492	0.18333333333333332	0.1497774169273011	0.3526984126984127
wheat_wheatgermIEX_virNOG_elut.tidy	wheatgermIEX	wgIEX_39_1a_10242015	ENOG411DPY9	1	90.1481654029	wheat	0.0031746031746031746	1	1	1
wheat_wheatgermIEX_virNOG_elut.tidy	wheatgermIEX	wgIEX_39_1a_10242015	ENOG411DPYQ	5	316.120649053	wheat	0.015873015873015872	0.16129032258064516	0.202458628221025	0.15506715506715507
wheat_wheatgermIEX_virNOG_elut.tidy	wheatgermIEX	wgIEX_39_1a_10242015	ENOG411DPZ4	2	43.3029966261	wheat	0.006349206349206349	0.5	0.45429905695694905	0.2968253968253968
wheat_wheatgermIEX_virNOG_elut.tidy	wheatgermIEX	wgIEX_39_1a_10242015	ENOG411DPZ6	1	20.6366897928	wheat	0.0031746031746031746	0.3333333333333333	0.3145290719463872	0.3523809523809524
wheat_wheatgermIEX_virNOG_elut.tidy	wheatgermIEX	wgIEX_39_1a_10242015	ENOG411DQ03	6	403.199059081	wheat	0.01904761904761905	0.21428571428571427	0.1540686056629416	0.40380952380952384
wheat_wheatgermIEX_virNOG_elut.tidy	wheatgermIEX	wgIEX_39_1a_10242015	ENOG411DQ19	2	29.8464239847	wheat	0.006349206349206349	0.07142857142857142	0.07505444362248305	0.09319727891156462
wheat_wheatgermIEX_virNOG_elut.tidy	wheatgermIEX	wgIEX_39_1a_10242015	ENOG411DQ1A	27	6569.98381599	wheat	0.08571428571428572	0.17307692307692307	0.02345438987777093	0.08571428571428572
wheat_wheatgermIEX_virNOG_elut.tidy	wheatgermIEX	wgIEX_39_1a_10242015	ENOG411DQ1S	22	4285.91545968	wheat	0.06984126984126984	0.12359550561797752	0.10460898787992244	0.21933297663634743
wheat_wheatgermIEX_virNOG_elut.tidy	wheatgermIEX	wgIEX_39_1a_10242015	ENOG411DQ20	1	52.4767523205	wheat	0.0031746031746031746	0.008264462809917356	0.005478274996398089	0.008736717827626918
wheat_wheatgermIEX_virNOG_elut.tidy	wheatgermIEX	wgIEX_39_1a_10242015	ENOG411DQ2G	2	135.541305318	wheat	0.006349206349206349	0.2857142857142857	0.19864949477459842	0.15328798185941042
wheat_wheatgermIEX_virNOG_elut.tidy	wheatgermIEX	wgIEX_39_1a_10242015	ENOG411DQ2S	1	32.6161059888	wheat	0.0031746031746031746	1	1	1
wheat_wheatgermIEX_virNOG_elut.tidy	wheatgermIEX	wgIEX_39_1a_10242015	ENOG411DQ3H	1	100.372260407	wheat	0.0031746031746031746	0.038461538461538464	0.034347482187507813	0.07277167277167278
wheat_wheatgermIEX_virNOG_elut.tidy	wheatgermIEX	wgIEX_39_1a_10242015	ENOG411DQ3S	6	3471.94266699	wheat	0.01904761904761905	0.017699115044247787	0.02218139026801518	0.021857002387975843
wheat_wheatgermIEX_virNOG_elut.tidy	wheatgermIEX	wgIEX_39_1a_10242015	ENOG411DQ47	3	709.97826595	wheat	0.009523809523809525	0.1875	0.18007176437133354	0.2529761904761905
wheat_wheatgermIEX_virNOG_elut.tidy	wheatgermIEX	wgIEX_39_1a_10242015	ENOG411DQ4F	5	1449.52645122	wheat	0.015873015873015872	0.35714285714285715	0.2848407909143192	0.48185941043083896
wheat_wheatgermIEX_virNOG_elut.tidy	wheatgermIEX	wgIEX_39_1a_10242015	ENOG411DQ55	1	57.7887734004	wheat	0.0031746031746031746	0.027777777777777776	0.03420965368587048	0.04117063492063492
wheat_wheatgermIEX_virNOG_elut.tidy	wheatgermIEX	wgIEX_39_1a_10242015	ENOG411DQ5X	1	248.936254648	wheat	0.0031746031746031746	1	0.36088564402884055	0.3523809523809524
wheat_wheatgermIEX_virNOG_elut.tidy	wheatgermIEX	wgIEX_39_1a_10242015	ENOG411DQ6K	1	69.4421919066	wheat	0.0031746031746031746	0.043478260869565216	0.055232991761446214	0.07698412698412699
wheat_wheatgermIEX_virNOG_elut.tidy	wheatgermIEX	wgIEX_39_1a_10242015	ENOG411DQ6Z	11	322.661159767	wheat	0.03492063492063492	0.34375	0.3258111268871966	0.2603174603174603
wheat_wheatgermIEX_virNOG_elut.tidy	wheatgermIEX	wgIEX_39_1a_10242015	ENOG411DQ72	2	497.639871767	wheat	0.006349206349206349	1	1	1
wheat_wheatgermIEX_virNOG_elut.tidy	wheatgermIEX	wgIEX_39_1a_10242015	ENOG411DQ7S	1	116.669674863	wheat	0.0031746031746031746	0.019230769230769232	0.030319134678081457	0.07173382173382173
wheat_wheatgermIEX_virNOG_elut.tidy	wheatgermIEX	wgIEX_39_1a_10242015	ENOG411DQ7Y	4	319.85798735	wheat	0.012698412698412698	0.0380952380952381	0.03859601754133473	0.030718065003779292
wheat_wheatgermIEX_virNOG_elut.tidy	wheatgermIEX	wgIEX_39_1a_10242015	ENOG411DQ83	28	4666.27028579	wheat	0.08888888888888889	0.9655172413793104	0.8757786182363444	0.7906432748538011
wheat_wheatgermIEX_virNOG_elut.tidy	wheatgermIEX	wgIEX_39_1a_10242015	ENOG411DQ8D	1	163.644703089	wheat	0.0031746031746031746	0.16666666666666666	0.1704432333361558	0.15619047619047619
wheat_wheatgermIEX_virNOG_elut.tidy	wheatgermIEX	wgIEX_39_1a_10242015	ENOG411DQ8H	12	571.585802244	wheat	0.0380952380952381	0.27906976744186046	0.23378279761497225	0.1452934662236988
wheat_wheatgermIEX_virNOG_elut.tidy	wheatgermIEX	wgIEX_39_1a_10242015	ENOG411DQ9T	1	56.298692844	wheat	0.0031746031746031746	1	0.9236536596751855	1
wheat_wheatgermIEX_virNOG_elut.tidy	wheatgermIEX	wgIEX_39_1a_10242015	ENOG411DQA3	2	353.032887531	wheat	0.006349206349206349	0.125	0.11080326271223787	0.15436507936507937
wheat_wheatgermIEX_virNOG_elut.tidy	wheatgermIEX	wgIEX_39_1a_10242015	ENOG411DQA8	2	101.377704041	wheat	0.006349206349206349	0.08695652173913043	0.08172700418547013	0.15431331953071084
wheat_wheatgermIEX_virNOG_elut.tidy	wheatgermIEX	wgIEX_39_1a_10242015	ENOG411DQAJ	3	135.1065994	wheat	0.009523809523809525	0.058823529411764705	0.05565887622999599	0.07264239028944912
wheat_wheatgermIEX_virNOG_elut.tidy	wheatgermIEX	wgIEX_39_1a_10242015	ENOG411DQAR	1	26.5007855979	wheat	0.0031746031746031746	0.5	0.3679173007565838	0.2555555555555556
wheat_wheatgermIEX_virNOG_elut.tidy	wheatgermIEX	wgIEX_39_1a_10242015	ENOG411DQAZ	1	100.167009922	wheat	0.0031746031746031746	0.5	0.7958615547413413	0.5936507936507937
wheat_wheatgermIEX_virNOG_elut.tidy	wheatgermIEX	wgIEX_39_1a_10242015	ENOG411DQB1	1	782.097436157	wheat	0.0031746031746031746	0.3333333333333333	0.13922258358335332	0.1417989417989418
wheat_wheatgermIEX_virNOG_elut.tidy	wheatgermIEX	wgIEX_39_1a_10242015	ENOG411DQB3	10	1502.55711615	wheat	0.031746031746031744	0.6666666666666666	0.5524429626067081	0.5079365079365079
wheat_wheatgermIEX_virNOG_elut.tidy	wheatgermIEX	wgIEX_39_1a_10242015	ENOG411DQBR	4	649.75050159	wheat	0.012698412698412698	0.07692307692307693	0.07327013978659427	0.07809523809523809
wheat_wheatgermIEX_virNOG_elut.tidy	wheatgermIEX	wgIEX_39_1a_10242015	ENOG411DQBT	2	879.734254548	wheat	0.006349206349206349	0.08	0.05879197095546308	0.05815873015873015
wheat_wheatgermIEX_virNOG_elut.tidy	wheatgermIEX	wgIEX_39_1a_10242015	ENOG411DQBX	7	312.690115147	wheat	0.022222222222222223	0.2413793103448276	0.16951688720866323	0.23478260869565218
wheat_wheatgermIEX_virNOG_elut.tidy	wheatgermIEX	wgIEX_39_1a_10242015	ENOG411DQC1	3	17.5238945343	wheat	0.009523809523809525	1	1	1
wheat_wheatgermIEX_virNOG_elut.tidy	wheatgermIEX	wgIEX_39_1a_10242015	ENOG411DQCK	2	358.826556156	wheat	0.006349206349206349	1	0.8747640457794369	1
wheat_wheatgermIEX_virNOG_elut.tidy	wheatgermIEX	wgIEX_39_1a_10242015	ENOG411DQD0	3	435.432061943	wheat	0.009523809523809525	0.06	0.06262058709656469	0.09714285714285716
wheat_wheatgermIEX_virNOG_elut.tidy	wheatgermIEX	wgIEX_39_1a_10242015	ENOG411DQD5	3	412.822451258	wheat	0.009523809523809525	0.3	0.3120462454264004	0.500952380952381
wheat_wheatgermIEX_virNOG_elut.tidy	wheatgermIEX	wgIEX_39_1a_10242015	ENOG411DQD6	6	600.565117019	wheat	0.01904761904761905	0.056074766355140186	0.05828428190197209	0.10787716955941257
wheat_wheatgermIEX_virNOG_elut.tidy	wheatgermIEX	wgIEX_39_1a_10242015	ENOG411DQD8	17	1746.58519739	wheat	0.05396825396825397	0.06181818181818182	0.04791378651879027	0.05641126134953296
wheat_wheatgermIEX_virNOG_elut.tidy	wheatgermIEX	wgIEX_39_1a_10242015	ENOG411DQDF	9	2480.49352178	wheat	0.02857142857142857	0.2	0.06958435141675735	0.20952380952380953
wheat_wheatgermIEX_virNOG_elut.tidy	wheatgermIEX	wgIEX_39_1a_10242015	ENOG411DQDG	1	221.505735675	wheat	0.0031746031746031746	1	0.5295500311492808	0.47619047619047616
wheat_wheatgermIEX_virNOG_elut.tidy	wheatgermIEX	wgIEX_39_1a_10242015	ENOG411DQDU	6	584.092212396	wheat	0.01904761904761905	0.4	0.4721696130644209	0.7714285714285716
wheat_wheatgermIEX_virNOG_elut.tidy	wheatgermIEX	wgIEX_39_1a_10242015	ENOG411DQDY	7	1303.79298935	wheat	0.022222222222222223	0.3333333333333333	0.16649839298100744	0.17777777777777778
wheat_wheatgermIEX_virNOG_elut.tidy	wheatgermIEX	wgIEX_39_1a_10242015	ENOG411DQEQ	6	479.524618017	wheat	0.01904761904761905	0.75	0.6660999923502325	0.6438095238095239
wheat_wheatgermIEX_virNOG_elut.tidy	wheatgermIEX	wgIEX_39_1a_10242015	ENOG411DQF0	1	183.352422495	wheat	0.0031746031746031746	0.5	0.03764724623953251	0.0746031746031746
wheat_wheatgermIEX_virNOG_elut.tidy	wheatgermIEX	wgIEX_39_1a_10242015	ENOG411DQF6	4	297.738229121	wheat	0.012698412698412698	0.08888888888888889	0.07681481875714645	0.16818342151675483
wheat_wheatgermIEX_virNOG_elut.tidy	wheatgermIEX	wgIEX_39_1a_10242015	ENOG411DQFI	6	690.141508728	wheat	0.01904761904761905	0.16216216216216217	0.16503340545924303	0.2728442728442729
wheat_wheatgermIEX_virNOG_elut.tidy	wheatgermIEX	wgIEX_39_1a_10242015	ENOG411DQFV	1	68.3479154584	wheat	0.0031746031746031746	0.5	0.31021590359109286	0.3857142857142857
wheat_wheatgermIEX_virNOG_elut.tidy	wheatgermIEX	wgIEX_39_1a_10242015	ENOG411DQG9	3	136.308809878	wheat	0.009523809523809525	0.23076923076923078	0.11154362307705612	0.26031746031746034
wheat_wheatgermIEX_virNOG_elut.tidy	wheatgermIEX	wgIEX_39_1a_10242015	ENOG411DQGT	9	1167.07235237	wheat	0.02857142857142857	0.1836734693877551	0.16561080746823498	0.5920634920634921
wheat_wheatgermIEX_virNOG_elut.tidy	wheatgermIEX	wgIEX_39_1a_10242015	ENOG411DQH3	27	1292.71562734	wheat	0.08571428571428572	0.11894273127753303	0.10530457022407302	0.1408432976714915
wheat_wheatgermIEX_virNOG_elut.tidy	wheatgermIEX	wgIEX_39_1a_10242015	ENOG411DQH9	10	1113.79246284	wheat	0.031746031746031744	0.07633587786259542	0.07595830975607754	0.06155337453047377
wheat_wheatgermIEX_virNOG_elut.tidy	wheatgermIEX	wgIEX_39_1a_10242015	ENOG411DQHA	18	4109.61873322	wheat	0.05714285714285714	0.4	0.22357925928981293	0.3965367965367965
wheat_wheatgermIEX_virNOG_elut.tidy	wheatgermIEX	wgIEX_39_1a_10242015	ENOG411DQHC	33	4306.28547843	wheat	0.10476190476190476	0.22602739726027396	0.2839282554067348	0.42063492063492064
wheat_wheatgermIEX_virNOG_elut.tidy	wheatgermIEX	wgIEX_39_1a_10242015	ENOG411DQHU	6	543.389070529	wheat	0.01904761904761905	0.18181818181818182	0.13135225015426627	0.09754689754689756
wheat_wheatgermIEX_virNOG_elut.tidy	wheatgermIEX	wgIEX_39_1a_10242015	ENOG411DQIC	2	747.581857902	wheat	0.006349206349206349	0.2	0.17838414582167264	0.15873015873015872
wheat_wheatgermIEX_virNOG_elut.tidy	wheatgermIEX	wgIEX_39_1a_10242015	ENOG411DQJ8	6	1736.74805445	wheat	0.01904761904761905	0.0625	0.047519968782134596	0.050396825396825405
wheat_wheatgermIEX_virNOG_elut.tidy	wheatgermIEX	wgIEX_39_1a_10242015	ENOG411DQK4	6	899.825651332	wheat	0.01904761904761905	0.04411764705882353	0.03956463357036037	0.03557422969187675
wheat_wheatgermIEX_virNOG_elut.tidy	wheatgermIEX	wgIEX_39_1a_10242015	ENOG411DQKG	63	5606.89675749	wheat	0.2	0.4921875	0.3753011102737543	0.4628571428571429
wheat_wheatgermIEX_virNOG_elut.tidy	wheatgermIEX	wgIEX_39_1a_10242015	ENOG411DQM7	8	596.381743398	wheat	0.025396825396825397	0.031007751937984496	0.00959101653956244	0.04045773348098929
wheat_wheatgermIEX_virNOG_elut.tidy	wheatgermIEX	wgIEX_39_1a_10242015	ENOG411DQN3	21	1130.00637594	wheat	0.06666666666666667	0.525	0.4907125303045029	0.5633333333333334
wheat_wheatgermIEX_virNOG_elut.tidy	wheatgermIEX	wgIEX_39_1a_10242015	ENOG411DQP6	33	4332.92037564	wheat	0.10476190476190476	0.7021276595744681	0.5961369125280558	0.44261904761904763
wheat_wheatgermIEX_virNOG_elut.tidy	wheatgermIEX	wgIEX_39_1a_10242015	ENOG411DQQ3	2	79.1184098449	wheat	0.006349206349206349	0.4	0.24436221456194437	0.26825396825396824
wheat_wheatgermIEX_virNOG_elut.tidy	wheatgermIEX	wgIEX_39_1a_10242015	ENOG411DQRN	34	2546.6618631	wheat	0.10793650793650794	0.2328767123287671	0.30795806485498767	0.454018644494835
wheat_wheatgermIEX_virNOG_elut.tidy	wheatgermIEX	wgIEX_39_1a_10242015	ENOG411DQRY	4	547.805431635	wheat	0.012698412698412698	0.3333333333333333	0.04230906819063314	0.09312169312169313
wheat_wheatgermIEX_virNOG_elut.tidy	wheatgermIEX	wgIEX_39_1a_10242015	ENOG411DQS5	1	103.814280028	wheat	0.0031746031746031746	1	1	1
wheat_wheatgermIEX_virNOG_elut.tidy	wheatgermIEX	wgIEX_39_1a_10242015	ENOG411DQSI	2	692.789787733	wheat	0.006349206349206349	0.3333333333333333	0.13120597535635004	0.1349206349206349
wheat_wheatgermIEX_virNOG_elut.tidy	wheatgermIEX	wgIEX_39_1a_10242015	ENOG411DQSK	54	5978.04701952	wheat	0.17142857142857143	0.6923076923076923	0.8163655697964457	0.7285714285714285
wheat_wheatgermIEX_virNOG_elut.tidy	wheatgermIEX	wgIEX_39_1a_10242015	ENOG411DQSP	5	1318.93710557	wheat	0.015873015873015872	0.5555555555555556	0.17301446310741617	0.1884920634920635
wheat_wheatgermIEX_virNOG_elut.tidy	wheatgermIEX	wgIEX_39_1a_10242015	ENOG411DQSW	9	256.703322949	wheat	0.02857142857142857	0.04072398190045249	0.046055799766887937	0.0685197155785391
wheat_wheatgermIEX_virNOG_elut.tidy	wheatgermIEX	wgIEX_39_1a_10242015	ENOG411DQT4	1	34.9624348019	wheat	0.0031746031746031746	0.5	0.3785825474643445	0.2968253968253968
wheat_wheatgermIEX_virNOG_elut.tidy	wheatgermIEX	wgIEX_39_1a_10242015	ENOG411DQTM	1	39.91400402	wheat	0.0031746031746031746	0.5	0.5937546614373309	0.834920634920635
wheat_wheatgermIEX_virNOG_elut.tidy	wheatgermIEX	wgIEX_39_1a_10242015	ENOG411DQU8	96	7003.49228062	wheat	0.3047619047619048	0.5647058823529412	0.16321970849420037	0.3047619047619048
wheat_wheatgermIEX_virNOG_elut.tidy	wheatgermIEX	wgIEX_39_1a_10242015	ENOG411DQUH	12	883.236887672	wheat	0.0380952380952381	0.09302325581395349	0.13742678620397208	0.2483573274270949
wheat_wheatgermIEX_virNOG_elut.tidy	wheatgermIEX	wgIEX_39_1a_10242015	ENOG411DQVZ	1	49.440369963	wheat	0.0031746031746031746	0.015151515151515152	0.009900634644218944	0.015103415103415103
wheat_wheatgermIEX_virNOG_elut.tidy	wheatgermIEX	wgIEX_39_1a_10242015	ENOG411DQW2	54	7611.35958313	wheat	0.17142857142857143	0.3724137931034483	0.06610957094817367	0.33576354679802956
wheat_wheatgermIEX_virNOG_elut.tidy	wheatgermIEX	wgIEX_39_1a_10242015	ENOG411DQW9	1	59.79912017	wheat	0.0031746031746031746	0.25	0.20406504423789135	0.3373015873015873
wheat_wheatgermIEX_virNOG_elut.tidy	wheatgermIEX	wgIEX_39_1a_10242015	ENOG411DQWY	34	4055.83567713	wheat	0.10793650793650794	0.5666666666666667	0.42926330912651683	0.35079365079365077
wheat_wheatgermIEX_virNOG_elut.tidy	wheatgermIEX	wgIEX_39_1a_10242015	ENOG411DQWZ	2	452.25706083	wheat	0.006349206349206349	0.2222222222222222	0.28051401327810543	0.5936507936507937
wheat_wheatgermIEX_virNOG_elut.tidy	wheatgermIEX	wgIEX_39_1a_10242015	ENOG411DQX8	1	120.774764027	wheat	0.0031746031746031746	0.043478260869565216	0.03760599299508605	0.08364389233954451
wheat_wheatgermIEX_virNOG_elut.tidy	wheatgermIEX	wgIEX_39_1a_10242015	ENOG411DQXQ	1	83.8945254105	wheat	0.0031746031746031746	1	0.5919824159175346	1
wheat_wheatgermIEX_virNOG_elut.tidy	wheatgermIEX	wgIEX_39_1a_10242015	ENOG411DQXV	2	219.369403017	wheat	0.006349206349206349	0.11764705882352941	0.045124464792295066	0.09693121693121694
wheat_wheatgermIEX_virNOG_elut.tidy	wheatgermIEX	wgIEX_39_1a_10242015	ENOG411DQYH	4	324.247519187	wheat	0.012698412698412698	0.05	0.05654579383262678	0.0961904761904762
wheat_wheatgermIEX_virNOG_elut.tidy	wheatgermIEX	wgIEX_39_1a_10242015	ENOG411DQZ6	1	97.3923229579	wheat	0.0031746031746031746	0.07692307692307693	0.09253319398986835	0.2869352869352869
wheat_wheatgermIEX_virNOG_elut.tidy	wheatgermIEX	wgIEX_39_1a_10242015	ENOG411DQZ7	8	947.51463993	wheat	0.025396825396825397	0.4444444444444444	0.37727257325117647	0.26384479717813053
wheat_wheatgermIEX_virNOG_elut.tidy	wheatgermIEX	wgIEX_39_1a_10242015	ENOG411DQZC	1	63.9845094889	wheat	0.0031746031746031746	0.25	0.1831949087336533	0.48095238095238096
wheat_wheatgermIEX_virNOG_elut.tidy	wheatgermIEX	wgIEX_39_1a_10242015	ENOG411DR00	14	815.005318937	wheat	0.044444444444444446	0.2978723404255319	0.246033625642878	0.35271867612293145
wheat_wheatgermIEX_virNOG_elut.tidy	wheatgermIEX	wgIEX_39_1a_10242015	ENOG411DR05	15	2064.15657432	wheat	0.047619047619047616	0.5	0.44662542544805167	0.5396825396825397
wheat_wheatgermIEX_virNOG_elut.tidy	wheatgermIEX	wgIEX_39_1a_10242015	ENOG411DR1J	6	456.457665334	wheat	0.01904761904761905	0.06382978723404255	0.03602248535487891	0.06362715298885513
wheat_wheatgermIEX_virNOG_elut.tidy	wheatgermIEX	wgIEX_39_1a_10242015	ENOG411DR1N	3	85.5855560059	wheat	0.009523809523809525	0.17647058823529413	0.21313070954985172	0.21142857142857147
wheat_wheatgermIEX_virNOG_elut.tidy	wheatgermIEX	wgIEX_39_1a_10242015	ENOG411DR1Y	10	784.849069248	wheat	0.031746031746031744	0.062111801242236024	0.06798411442999966	0.06566104702750665
wheat_wheatgermIEX_virNOG_elut.tidy	wheatgermIEX	wgIEX_39_1a_10242015	ENOG411DR2G	1	41.6943717788	wheat	0.0031746031746031746	0.5	0.2998530468158001	0.30158730158730157
wheat_wheatgermIEX_virNOG_elut.tidy	wheatgermIEX	wgIEX_39_1a_10242015	ENOG411DR2P	75	7666.73057719	wheat	0.23809523809523808	0.8620689655172413	0.7107372816767787	0.583160800552105
wheat_wheatgermIEX_virNOG_elut.tidy	wheatgermIEX	wgIEX_39_1a_10242015	ENOG411DR2Q	1	108.043697596	wheat	0.0031746031746031746	1	1	1
wheat_wheatgermIEX_virNOG_elut.tidy	wheatgermIEX	wgIEX_39_1a_10242015	ENOG411DR2T	2	239.095508785	wheat	0.006349206349206349	0.029411764705882353	0.016079550314831915	0.029318394024276377
wheat_wheatgermIEX_virNOG_elut.tidy	wheatgermIEX	wgIEX_39_1a_10242015	ENOG411DR30	23	264.311923553	wheat	0.07301587301587302	0.8846153846153846	0.9391338886072398	1
wheat_wheatgermIEX_virNOG_elut.tidy	wheatgermIEX	wgIEX_39_1a_10242015	ENOG411DR3E	2	1043.34846673	wheat	0.006349206349206349	0.045454545454545456	0.06251934539221542	0.07647907647907648
wheat_wheatgermIEX_virNOG_elut.tidy	wheatgermIEX	wgIEX_39_1a_10242015	ENOG411DR3G	3	449.526345928	wheat	0.009523809523809525	1	0.8268730508841565	0.5206349206349207
wheat_wheatgermIEX_virNOG_elut.tidy	wheatgermIEX	wgIEX_39_1a_10242015	ENOG411DR3P	126	4034.46996321	wheat	0.4	0.5294117647058824	0.4708887281971299	0.42689075630252105
wheat_wheatgermIEX_virNOG_elut.tidy	wheatgermIEX	wgIEX_39_1a_10242015	ENOG411DR4R	1	92.552278989	wheat	0.0031746031746031746	1	0.376660248944524	0.3523809523809524
wheat_wheatgermIEX_virNOG_elut.tidy	wheatgermIEX	wgIEX_39_1a_10242015	ENOG411DR5B	6	553.578216377	wheat	0.01904761904761905	0.058823529411764705	0.07846313187992607	0.11787114845938376
wheat_wheatgermIEX_virNOG_elut.tidy	wheatgermIEX	wgIEX_39_1a_10242015	ENOG411DR5N	24	5424.24792464	wheat	0.0761904761904762	0.3	0.2483920218950099	0.29321789321789327
wheat_wheatgermIEX_virNOG_elut.tidy	wheatgermIEX	wgIEX_39_1a_10242015	ENOG411DR5P	1	127.926625244	wheat	0.0031746031746031746	1	0.9788997445824067	0.8063492063492064
wheat_wheatgermIEX_virNOG_elut.tidy	wheatgermIEX	wgIEX_39_1a_10242015	ENOG411DR5X	12	619.569360403	wheat	0.0380952380952381	0.13333333333333333	0.11559209952397302	0.2565079365079365
wheat_wheatgermIEX_virNOG_elut.tidy	wheatgermIEX	wgIEX_39_1a_10242015	ENOG411DR6U	28	865.55169518	wheat	0.08888888888888889	1	1	1
wheat_wheatgermIEX_virNOG_elut.tidy	wheatgermIEX	wgIEX_39_1a_10242015	ENOG411DR7A	1	139.157668853	wheat	0.0031746031746031746	0.05263157894736842	0.0422514499219706	0.09958228905597326
wheat_wheatgermIEX_virNOG_elut.tidy	wheatgermIEX	wgIEX_39_1a_10242015	ENOG411DR7C	2	207.909464564	wheat	0.006349206349206349	0.047619047619047616	0.04052528205870453	0.06934001670843777
wheat_wheatgermIEX_virNOG_elut.tidy	wheatgermIEX	wgIEX_39_1a_10242015	ENOG411DR7P	2	182.309420058	wheat	0.006349206349206349	0.07142857142857142	0.027267834496414994	0.27630805408583187
wheat_wheatgermIEX_virNOG_elut.tidy	wheatgermIEX	wgIEX_39_1a_10242015	ENOG411DR7T	2	349.573018005	wheat	0.006349206349206349	1	1	1
wheat_wheatgermIEX_virNOG_elut.tidy	wheatgermIEX	wgIEX_39_1a_10242015	ENOG411DR7V	1	155.078181745	wheat	0.0031746031746031746	1	1	1
wheat_wheatgermIEX_virNOG_elut.tidy	wheatgermIEX	wgIEX_39_1a_10242015	ENOG411DR8M	1	49.035832235	wheat	0.0031746031746031746	1	0.9362945010866128	1
wheat_wheatgermIEX_virNOG_elut.tidy	wheatgermIEX	wgIEX_39_1a_10242015	ENOG411DR9B	43	2147.65715609	wheat	0.1365079365079365	0.13479623824451412	0.10556390502809242	0.22508832164004575
wheat_wheatgermIEX_virNOG_elut.tidy	wheatgermIEX	wgIEX_39_1a_10242015	ENOG411DR9Q	1	139.306341577	wheat	0.0031746031746031746	0.05263157894736842	0.0636312628877975	0.29273182957393484
wheat_wheatgermIEX_virNOG_elut.tidy	wheatgermIEX	wgIEX_39_1a_10242015	ENOG411DR9X	2	1141.6324578	wheat	0.006349206349206349	0.005747126436781609	0.007817446400157572	0.014090484678719973
wheat_wheatgermIEX_virNOG_elut.tidy	wheatgermIEX	wgIEX_39_1a_10242015	ENOG411DRAH	1	6.30226615992	wheat	0.0031746031746031746	0.5	0.2631593079897147	0.3238095238095238
wheat_wheatgermIEX_virNOG_elut.tidy	wheatgermIEX	wgIEX_39_1a_10242015	ENOG411DRAV	3	334.889410297	wheat	0.009523809523809525	0.06521739130434782	0.07181118190547006	0.12546583850931678
wheat_wheatgermIEX_virNOG_elut.tidy	wheatgermIEX	wgIEX_39_1a_10242015	ENOG411DRBH	25	1920.55137705	wheat	0.07936507936507936	0.38461538461538464	0.44648226720252765	0.530045351473923
wheat_wheatgermIEX_virNOG_elut.tidy	wheatgermIEX	wgIEX_39_1a_10242015	ENOG411DRBI	15	652.088129739	wheat	0.047619047619047616	0.11904761904761904	0.08429012737504091	0.09599395313681028
wheat_wheatgermIEX_virNOG_elut.tidy	wheatgermIEX	wgIEX_39_1a_10242015	ENOG411DRBJ	1	1.52152420135	wheat	0.0031746031746031746	0.16666666666666666	0.2506006504508433	0.2968253968253968
wheat_wheatgermIEX_virNOG_elut.tidy	wheatgermIEX	wgIEX_39_1a_10242015	ENOG411DRBP	19	985.74324741	wheat	0.06031746031746032	0.3275862068965517	0.37872912159350536	0.41125541125541126
wheat_wheatgermIEX_virNOG_elut.tidy	wheatgermIEX	wgIEX_39_1a_10242015	ENOG411DRC7	60	9707.268273	wheat	0.19047619047619047	0.5042016806722689	0.39875548672698746	0.6471600688468159
wheat_wheatgermIEX_virNOG_elut.tidy	wheatgermIEX	wgIEX_39_1a_10242015	ENOG411DRD7	2	147.549050902	wheat	0.006349206349206349	0.05714285714285714	0.0870916858162838	0.09085933223864258
wheat_wheatgermIEX_virNOG_elut.tidy	wheatgermIEX	wgIEX_39_1a_10242015	ENOG411DRDS	28	5057.81052867	wheat	0.08888888888888889	0.14736842105263157	0.19823454928775303	0.29629629629629634
wheat_wheatgermIEX_virNOG_elut.tidy	wheatgermIEX	wgIEX_39_1a_10242015	ENOG411DRE4	2	205.082565714	wheat	0.006349206349206349	0.04081632653061224	0.02341444549691127	0.08500161969549724
wheat_wheatgermIEX_virNOG_elut.tidy	wheatgermIEX	wgIEX_39_1a_10242015	ENOG411DREZ	1	104.649326851	wheat	0.0031746031746031746	0.006060606060606061	0.0073149455114507956	0.011751947155673863
wheat_wheatgermIEX_virNOG_elut.tidy	wheatgermIEX	wgIEX_39_1a_10242015	ENOG411DRF8	2	152.271486238	wheat	0.006349206349206349	0.4	0.32383118082632817	0.43682539682539684
wheat_wheatgermIEX_virNOG_elut.tidy	wheatgermIEX	wgIEX_39_1a_10242015	ENOG411DRFR	2	129.768926277	wheat	0.006349206349206349	0.6666666666666666	0.48266587119341325	0.31746031746031744
wheat_wheatgermIEX_virNOG_elut.tidy	wheatgermIEX	wgIEX_39_1a_10242015	ENOG411DRGZ	4	532.817545042	wheat	0.012698412698412698	0.5	0.5328198816154284	0.3957671957671957
wheat_wheatgermIEX_virNOG_elut.tidy	wheatgermIEX	wgIEX_39_1a_10242015	ENOG411DRHR	7	1128.09358779	wheat	0.022222222222222223	0.5384615384615384	0.2293834418068968	0.2638888888888889
wheat_wheatgermIEX_virNOG_elut.tidy	wheatgermIEX	wgIEX_39_1a_10242015	ENOG411DRHT	1	125.841788116	wheat	0.0031746031746031746	1	1	1
wheat_wheatgermIEX_virNOG_elut.tidy	wheatgermIEX	wgIEX_39_1a_10242015	ENOG411DRHX	9	804.323615406	wheat	0.02857142857142857	0.8181818181818182	0.8356547086894065	1
wheat_wheatgermIEX_virNOG_elut.tidy	wheatgermIEX	wgIEX_39_1a_10242015	ENOG411DRI7	1	29.6621867996	wheat	0.0031746031746031746	0.5	0.1669254420097224	0.5095238095238095
wheat_wheatgermIEX_virNOG_elut.tidy	wheatgermIEX	wgIEX_39_1a_10242015	ENOG411DRI9	1	77.4806652433	wheat	0.0031746031746031746	0.014084507042253521	0.015614677091787535	0.02933154482450257
wheat_wheatgermIEX_virNOG_elut.tidy	wheatgermIEX	wgIEX_39_1a_10242015	ENOG411DRII	2	123.955385296	wheat	0.006349206349206349	0.022988505747126436	0.021926045562777215	0.018536763364349573
wheat_wheatgermIEX_virNOG_elut.tidy	wheatgermIEX	wgIEX_39_1a_10242015	ENOG411DRIM	1	4.36152627635	wheat	0.0031746031746031746	1	0.016024881218709725	0.15555555555555556
wheat_wheatgermIEX_virNOG_elut.tidy	wheatgermIEX	wgIEX_39_1a_10242015	ENOG411DRIZ	1	36.0422978206	wheat	0.0031746031746031746	0.014705882352941176	0.005674618976650937	0.011484593837535013
wheat_wheatgermIEX_virNOG_elut.tidy	wheatgermIEX	wgIEX_39_1a_10242015	ENOG411DRJ1	1	40.9798934727	wheat	0.0031746031746031746	0.010416666666666666	0.007128215955891621	0.008134920634920634
wheat_wheatgermIEX_virNOG_elut.tidy	wheatgermIEX	wgIEX_39_1a_10242015	ENOG411DRJ6	43	1572.93098696	wheat	0.1365079365079365	0.15302491103202848	0.1321944287073923	0.18120092639665594
wheat_wheatgermIEX_virNOG_elut.tidy	wheatgermIEX	wgIEX_39_1a_10242015	ENOG411DRJE	3	447.504012203	wheat	0.009523809523809525	0.15	0.08520575500774034	0.10904761904761906
wheat_wheatgermIEX_virNOG_elut.tidy	wheatgermIEX	wgIEX_39_1a_10242015	ENOG411DRJN	5	367.6649915	wheat	0.015873015873015872	0.5	0.5960494541683505	0.7420634920634921
wheat_wheatgermIEX_virNOG_elut.tidy	wheatgermIEX	wgIEX_39_1a_10242015	ENOG411DRJX	2	736.805105211	wheat	0.006349206349206349	0.06896551724137931	0.06877242247062021	0.07290640394088671
wheat_wheatgermIEX_virNOG_elut.tidy	wheatgermIEX	wgIEX_39_1a_10242015	ENOG411DRK6	2	156.682540869	wheat	0.006349206349206349	1	0.8545223727432821	0.5365079365079365
wheat_wheatgermIEX_virNOG_elut.tidy	wheatgermIEX	wgIEX_39_1a_10242015	ENOG411DRK9	6	387.910422732	wheat	0.01904761904761905	0.07894736842105263	0.08681494376960106	0.08941798941798942
wheat_wheatgermIEX_virNOG_elut.tidy	wheatgermIEX	wgIEX_39_1a_10242015	ENOG411DRKQ	11	220.707117517	wheat	0.03492063492063492	0.06179775280898876	0.046669461703208834	0.04826110219368646
wheat_wheatgermIEX_virNOG_elut.tidy	wheatgermIEX	wgIEX_39_1a_10242015	ENOG411DRKW	1	14.4455927895	wheat	0.0031746031746031746	1	0.5812337069322785	0.5365079365079365
wheat_wheatgermIEX_virNOG_elut.tidy	wheatgermIEX	wgIEX_39_1a_10242015	ENOG411DRM7	1	87.5562651228	wheat	0.0031746031746031746	0.012345679012345678	0.013283461459941154	0.02335880854399373
wheat_wheatgermIEX_virNOG_elut.tidy	wheatgermIEX	wgIEX_39_1a_10242015	ENOG411DRN1	8	570.345288303	wheat	0.025396825396825397	0.5	0.3855078014935786	0.5285714285714286
wheat_wheatgermIEX_virNOG_elut.tidy	wheatgermIEX	wgIEX_39_1a_10242015	ENOG411DRN3	1	231.737089542	wheat	0.0031746031746031746	1	1	1
wheat_wheatgermIEX_virNOG_elut.tidy	wheatgermIEX	wgIEX_39_1a_10242015	ENOG411DRND	1	65.1126205692	wheat	0.0031746031746031746	0.3333333333333333	0.3431226239410313	0.3523809523809524
wheat_wheatgermIEX_virNOG_elut.tidy	wheatgermIEX	wgIEX_39_1a_10242015	ENOG411DRQE	19	429.192214025	wheat	0.06031746031746032	0.07539682539682539	0.07280766403231	0.1343325112249415
wheat_wheatgermIEX_virNOG_elut.tidy	wheatgermIEX	wgIEX_39_1a_10242015	ENOG411DRR5	32	7251.77800658	wheat	0.10158730158730159	0.8	0.4506193717321846	0.40100250626566414
wheat_wheatgermIEX_virNOG_elut.tidy	wheatgermIEX	wgIEX_39_1a_10242015	ENOG411DRS9	2	69.3255327573	wheat	0.006349206349206349	0.0273972602739726	0.020601593566755796	0.021395955642530985
wheat_wheatgermIEX_virNOG_elut.tidy	wheatgermIEX	wgIEX_39_1a_10242015	ENOG411DRT8	21	2829.66213087	wheat	0.06666666666666667	0.328125	0.4834896753602479	0.6666666666666666
wheat_wheatgermIEX_virNOG_elut.tidy	wheatgermIEX	wgIEX_39_1a_10242015	ENOG411DRTQ	1	10.9247975095	wheat	0.0031746031746031746	1	0.757165094921992	0.5936507936507937
wheat_wheatgermIEX_virNOG_elut.tidy	wheatgermIEX	wgIEX_39_1a_10242015	ENOG411DRUZ	3	472.414353293	wheat	0.009523809523809525	0.23076923076923078	0.3525273036326189	0.38534798534798537
wheat_wheatgermIEX_virNOG_elut.tidy	wheatgermIEX	wgIEX_39_1a_10242015	ENOG411DRV0	4	635.819752362	wheat	0.012698412698412698	0.03773584905660377	0.03204934305755971	0.029469901168014373
wheat_wheatgermIEX_virNOG_elut.tidy	wheatgermIEX	wgIEX_39_1a_10242015	ENOG411DRV2	5	75.874633463	wheat	0.015873015873015872	0.05747126436781609	0.05898718232398414	0.06075533661740558
wheat_wheatgermIEX_virNOG_elut.tidy	wheatgermIEX	wgIEX_39_1a_10242015	ENOG411DRV7	31	1558.99456158	wheat	0.09841269841269841	0.31	0.21686806139143544	0.32759295499021523
wheat_wheatgermIEX_virNOG_elut.tidy	wheatgermIEX	wgIEX_39_1a_10242015	ENOG411DRVH	37	1399.66114507	wheat	0.11746031746031746	0.22023809523809523	0.2681599795233034	0.3584267040149393
wheat_wheatgermIEX_virNOG_elut.tidy	wheatgermIEX	wgIEX_39_1a_10242015	ENOG411DRVN	1	138.735413947	wheat	0.0031746031746031746	0.25	0.33398699705813534	0.5396825396825397
wheat_wheatgermIEX_virNOG_elut.tidy	wheatgermIEX	wgIEX_39_1a_10242015	ENOG411DRVX	63	7078.60412603	wheat	0.2	0.7411764705882353	0.35367849183871386	0.35294117647058826
wheat_wheatgermIEX_virNOG_elut.tidy	wheatgermIEX	wgIEX_39_1a_10242015	ENOG411DRWB	12	1937.77255403	wheat	0.0380952380952381	0.7058823529411765	0.5178833725684208	0.634920634920635
wheat_wheatgermIEX_virNOG_elut.tidy	wheatgermIEX	wgIEX_39_1a_10242015	ENOG411DRX2	1	155.549412995	wheat	0.0031746031746031746	0.013888888888888888	0.014337018228161027	0.01644620811287478
wheat_wheatgermIEX_virNOG_elut.tidy	wheatgermIEX	wgIEX_39_1a_10242015	ENOG411DRXN	2	76.011451966	wheat	0.006349206349206349	0.03389830508474576	0.030005356288682086	0.07243278263686427
wheat_wheatgermIEX_virNOG_elut.tidy	wheatgermIEX	wgIEX_39_1a_10242015	ENOG411DRXQ	7	1344.76163686	wheat	0.022222222222222223	0.14583333333333334	0.1627857834172232	0.1726851851851852
wheat_wheatgermIEX_virNOG_elut.tidy	wheatgermIEX	wgIEX_39_1a_10242015	ENOG411DRZI	4	273.413841913	wheat	0.012698412698412698	0.08	0.07918214398627269	0.08457142857142858
wheat_wheatgermIEX_virNOG_elut.tidy	wheatgermIEX	wgIEX_39_1a_10242015	ENOG411DRZJ	4	320.363798569	wheat	0.012698412698412698	0.0449438202247191	0.02649604334349786	0.036240413768503656
wheat_wheatgermIEX_virNOG_elut.tidy	wheatgermIEX	wgIEX_39_1a_10242015	ENOG411DS09	19	261.764235403	wheat	0.06031746031746032	0.0794979079497908	0.07958185214260773	0.16310333657272436
wheat_wheatgermIEX_virNOG_elut.tidy	wheatgermIEX	wgIEX_39_1a_10242015	ENOG411DS0P	1	223.852954931	wheat	0.0031746031746031746	1	1	1
wheat_wheatgermIEX_virNOG_elut.tidy	wheatgermIEX	wgIEX_39_1a_10242015	ENOG411DS0V	2	221.958468998	wheat	0.006349206349206349	0.2	0.1618131962053316	0.19936507936507936
wheat_wheatgermIEX_virNOG_elut.tidy	wheatgermIEX	wgIEX_39_1a_10242015	ENOG411DS18	4	924.665908749	wheat	0.012698412698412698	0.19047619047619047	0.03920977063091868	0.06349206349206349
wheat_wheatgermIEX_virNOG_elut.tidy	wheatgermIEX	wgIEX_39_1a_10242015	ENOG411DS1X	2	144.490611191	wheat	0.006349206349206349	0.020618556701030927	0.017002635184927485	0.020551378446115286
wheat_wheatgermIEX_virNOG_elut.tidy	wheatgermIEX	wgIEX_39_1a_10242015	ENOG411DS27	1	51.8994879312	wheat	0.0031746031746031746	1	1	1
wheat_wheatgermIEX_virNOG_elut.tidy	wheatgermIEX	wgIEX_39_1a_10242015	ENOG411DS2S	1	35.9739011723	wheat	0.0031746031746031746	0.011904761904761904	0.007714432007002731	0.0200302343159486
wheat_wheatgermIEX_virNOG_elut.tidy	wheatgermIEX	wgIEX_39_1a_10242015	ENOG411DS30	3	317.548961547	wheat	0.009523809523809525	0.1111111111111111	0.09789788567215373	0.08677248677248678
wheat_wheatgermIEX_virNOG_elut.tidy	wheatgermIEX	wgIEX_39_1a_10242015	ENOG411DS3J	2	142.861340204	wheat	0.006349206349206349	0.02127659574468085	0.013850064909543868	0.11833839918946303
wheat_wheatgermIEX_virNOG_elut.tidy	wheatgermIEX	wgIEX_39_1a_10242015	ENOG411DS4G	9	874.860960911	wheat	0.02857142857142857	0.10714285714285714	0.03803982088084886	0.0473469387755102
wheat_wheatgermIEX_virNOG_elut.tidy	wheatgermIEX	wgIEX_39_1a_10242015	ENOG411DS4I	2	95.8140356924	wheat	0.006349206349206349	0.01639344262295082	0.022874841596066973	0.017330210772833723
wheat_wheatgermIEX_virNOG_elut.tidy	wheatgermIEX	wgIEX_39_1a_10242015	ENOG411DS4M	11	1105.44341589	wheat	0.03492063492063492	0.6875	0.6234302555895391	0.5238095238095238
wheat_wheatgermIEX_virNOG_elut.tidy	wheatgermIEX	wgIEX_39_1a_10242015	ENOG411DS4W	1	97.2790205984	wheat	0.0031746031746031746	1	1	1
wheat_wheatgermIEX_virNOG_elut.tidy	wheatgermIEX	wgIEX_39_1a_10242015	ENOG411DS5J	9	344.34678368	wheat	0.02857142857142857	0.5625	0.3280149383909946	0.3904761904761905
wheat_wheatgermIEX_virNOG_elut.tidy	wheatgermIEX	wgIEX_39_1a_10242015	ENOG411DS5R	3	387.364342572	wheat	0.009523809523809525	0.10344827586206896	0.11507699883561538	0.11519274376417234
wheat_wheatgermIEX_virNOG_elut.tidy	wheatgermIEX	wgIEX_39_1a_10242015	ENOG411DS60	7	1281.25884227	wheat	0.022222222222222223	0.6363636363636364	0.18152208159286942	0.74
wheat_wheatgermIEX_virNOG_elut.tidy	wheatgermIEX	wgIEX_39_1a_10242015	ENOG411DS67	9	1384.57683371	wheat	0.02857142857142857	0.2571428571428571	0.23613404548167108	0.2073469387755102
wheat_wheatgermIEX_virNOG_elut.tidy	wheatgermIEX	wgIEX_39_1a_10242015	ENOG411DS7M	2	303.86802856	wheat	0.006349206349206349	0.046511627906976744	0.0689044566747099	0.07766703580657068
wheat_wheatgermIEX_virNOG_elut.tidy	wheatgermIEX	wgIEX_39_1a_10242015	ENOG411DS7N	20	1455.00548294	wheat	0.06349206349206349	0.4878048780487805	0.49335469172194474	0.5156794425087108
wheat_wheatgermIEX_virNOG_elut.tidy	wheatgermIEX	wgIEX_39_1a_10242015	ENOG411DS7T	4	352.59977792	wheat	0.012698412698412698	0.13793103448275862	0.10941654219616796	0.14240362811791385
wheat_wheatgermIEX_virNOG_elut.tidy	wheatgermIEX	wgIEX_39_1a_10242015	ENOG411DS80	53	5036.69148595	wheat	0.16825396825396827	0.6973684210526315	0.4173572279392934	0.3741436925647452
wheat_wheatgermIEX_virNOG_elut.tidy	wheatgermIEX	wgIEX_39_1a_10242015	ENOG411DS8A	5	1458.35792188	wheat	0.015873015873015872	0.04950495049504951	0.05002911708420272	0.2753418198962753
wheat_wheatgermIEX_virNOG_elut.tidy	wheatgermIEX	wgIEX_39_1a_10242015	ENOG411DS98	130	1090.50094381	wheat	0.4126984126984127	0.3735632183908046	0.35847657739866345	0.5090951222338083
wheat_wheatgermIEX_virNOG_elut.tidy	wheatgermIEX	wgIEX_39_1a_10242015	ENOG411DS9E	3	143.147409636	wheat	0.009523809523809525	0.08333333333333333	0.07900768754719847	0.2732600732600733
wheat_wheatgermIEX_virNOG_elut.tidy	wheatgermIEX	wgIEX_39_1a_10242015	ENOG411DS9Q	1	53.6661005827	wheat	0.0031746031746031746	1	0.5468414574479021	0.5936507936507937
wheat_wheatgermIEX_virNOG_elut.tidy	wheatgermIEX	wgIEX_39_1a_10242015	ENOG411DSAE	1	148.094795341	wheat	0.0031746031746031746	0.5	0.8328816044209976	0.2968253968253968
wheat_wheatgermIEX_virNOG_elut.tidy	wheatgermIEX	wgIEX_39_1a_10242015	ENOG411DSAM	1	45.2052677074	wheat	0.0031746031746031746	0.5	0.03104820736127821	0.1492063492063492
wheat_wheatgermIEX_virNOG_elut.tidy	wheatgermIEX	wgIEX_39_1a_10242015	ENOG411DSAX	26	1197.26983159	wheat	0.08253968253968254	0.25	0.3085426455846282	0.2955453149001536
wheat_wheatgermIEX_virNOG_elut.tidy	wheatgermIEX	wgIEX_39_1a_10242015	ENOG411DSBB	10	1036.457461	wheat	0.031746031746031744	0.12658227848101267	0.15857035837205719	0.21851164708307566
wheat_wheatgermIEX_virNOG_elut.tidy	wheatgermIEX	wgIEX_39_1a_10242015	ENOG411DSCF	7	1026.94534384	wheat	0.022222222222222223	0.28	0.5399527709242267	0.6907407407407408
wheat_wheatgermIEX_virNOG_elut.tidy	wheatgermIEX	wgIEX_39_1a_10242015	ENOG411DSCW	1	56.3222644465	wheat	0.0031746031746031746	0.5	0.031048207361313692	0.15555555555555556
wheat_wheatgermIEX_virNOG_elut.tidy	wheatgermIEX	wgIEX_39_1a_10242015	ENOG411DSDA	3	112.012331478	wheat	0.009523809523809525	0.5	0.44371597376425137	0.6552380952380953
wheat_wheatgermIEX_virNOG_elut.tidy	wheatgermIEX	wgIEX_39_1a_10242015	ENOG411DSDQ	5	351.801600217	wheat	0.015873015873015872	0.08064516129032258	0.09958942304377949	0.15753219526804432
wheat_wheatgermIEX_virNOG_elut.tidy	wheatgermIEX	wgIEX_39_1a_10242015	ENOG411DSE2	1	4.83044276624	wheat	0.0031746031746031746	0.5	0.05363152410695334	0.2555555555555556
wheat_wheatgermIEX_virNOG_elut.tidy	wheatgermIEX	wgIEX_39_1a_10242015	ENOG411DSE5	2	287.71477081	wheat	0.006349206349206349	0.5	0.1868424107242891	0.3470899470899471
wheat_wheatgermIEX_virNOG_elut.tidy	wheatgermIEX	wgIEX_39_1a_10242015	ENOG411DSEB	1	167.967454915	wheat	0.0031746031746031746	1	0.3887736613475656	0.3682539682539683
wheat_wheatgermIEX_virNOG_elut.tidy	wheatgermIEX	wgIEX_39_1a_10242015	ENOG411DSEP	1	141.031930675	wheat	0.0031746031746031746	0.5	0.06041281969431967	0.15079365079365079
wheat_wheatgermIEX_virNOG_elut.tidy	wheatgermIEX	wgIEX_39_1a_10242015	ENOG411DSET	7	1388.25614516	wheat	0.022222222222222223	0.14893617021276595	0.18956945244238704	0.2505910165484634
wheat_wheatgermIEX_virNOG_elut.tidy	wheatgermIEX	wgIEX_39_1a_10242015	ENOG411DSF1	1	75.2881645885	wheat	0.0031746031746031746	1	0.9236536596751072	1
wheat_wheatgermIEX_virNOG_elut.tidy	wheatgermIEX	wgIEX_39_1a_10242015	ENOG411DSF6	1	56.8045276332	wheat	0.0031746031746031746	0.3333333333333333	0.14856082355158295	0.5005291005291005
wheat_wheatgermIEX_virNOG_elut.tidy	wheatgermIEX	wgIEX_39_1a_10242015	ENOG411DSF7	2	527.897715448	wheat	0.006349206349206349	0.16666666666666666	0.20509703437302265	0.35978835978835977
wheat_wheatgermIEX_virNOG_elut.tidy	wheatgermIEX	wgIEX_39_1a_10242015	ENOG411DSFA	1	33.3261377567	wheat	0.0031746031746031746	1	1	1
wheat_wheatgermIEX_virNOG_elut.tidy	wheatgermIEX	wgIEX_39_1a_10242015	ENOG411DSFY	2	125.966173859	wheat	0.006349206349206349	0.025	0.015448027190624868	0.02492063492063492
wheat_wheatgermIEX_virNOG_elut.tidy	wheatgermIEX	wgIEX_39_1a_10242015	ENOG411DSFZ	1	81.6241768897	wheat	0.0031746031746031746	1	1	1
wheat_wheatgermIEX_virNOG_elut.tidy	wheatgermIEX	wgIEX_39_1a_10242015	ENOG411DSG2	18	2953.14663629	wheat	0.05714285714285714	0.36	0.12330142901989732	0.3721611721611721
wheat_wheatgermIEX_virNOG_elut.tidy	wheatgermIEX	wgIEX_39_1a_10242015	ENOG411DSGF	1	166.83057842	wheat	0.0031746031746031746	0.25	0.23091341491836656	0.26825396825396824
wheat_wheatgermIEX_virNOG_elut.tidy	wheatgermIEX	wgIEX_39_1a_10242015	ENOG411DSHC	1	282.252848863	wheat	0.0031746031746031746	0.047619047619047616	0.07071465631249037	0.03839758125472411
wheat_wheatgermIEX_virNOG_elut.tidy	wheatgermIEX	wgIEX_39_1a_10242015	ENOG411DSI3	2	89.3706394547	wheat	0.006349206349206349	0.00966183574879227	0.008757359850482297	0.01858753163100989
wheat_wheatgermIEX_virNOG_elut.tidy	wheatgermIEX	wgIEX_39_1a_10242015	ENOG411DSIH	36	4264.2618516	wheat	0.11428571428571428	0.7659574468085106	0.6622528506332064	0.4547112462006079
wheat_wheatgermIEX_virNOG_elut.tidy	wheatgermIEX	wgIEX_39_1a_10242015	ENOG411DSIW	14	1936.07384926	wheat	0.044444444444444446	0.112	0.13731164734843454	0.23324444444444445
wheat_wheatgermIEX_virNOG_elut.tidy	wheatgermIEX	wgIEX_39_1a_10242015	ENOG411DSJ4	1	82.2472865397	wheat	0.0031746031746031746	0.2	0.16985709626788595	0.2234920634920635
wheat_wheatgermIEX_virNOG_elut.tidy	wheatgermIEX	wgIEX_39_1a_10242015	ENOG411DSKI	3	273.033455456	wheat	0.009523809523809525	0.05172413793103448	0.03603436686374785	0.10647619047619049
wheat_wheatgermIEX_virNOG_elut.tidy	wheatgermIEX	wgIEX_39_1a_10242015	ENOG411DSKT	5	710.701152912	wheat	0.015873015873015872	0.14285714285714285	0.11203108013963277	0.24743230625583565
wheat_wheatgermIEX_virNOG_elut.tidy	wheatgermIEX	wgIEX_39_1a_10242015	ENOG411DSKU	1	20.2590199281	wheat	0.0031746031746031746	0.025	0.0034112960678304876	0.02253968253968254
wheat_wheatgermIEX_virNOG_elut.tidy	wheatgermIEX	wgIEX_39_1a_10242015	ENOG411DSM0	10	362.767511033	wheat	0.031746031746031744	0.2777777777777778	0.265289544461371	0.2998236331569665
wheat_wheatgermIEX_virNOG_elut.tidy	wheatgermIEX	wgIEX_39_1a_10242015	ENOG411DSM5	1	15.2784281567	wheat	0.0031746031746031746	1	0.4775169328459305	1
wheat_wheatgermIEX_virNOG_elut.tidy	wheatgermIEX	wgIEX_39_1a_10242015	ENOG411DSM8	3	198.752273512	wheat	0.009523809523809525	0.058823529411764705	0.08149485774250843	0.1570494864612512
wheat_wheatgermIEX_virNOG_elut.tidy	wheatgermIEX	wgIEX_39_1a_10242015	ENOG411DSM9	5	303.630529143	wheat	0.015873015873015872	0.38461538461538464	0.3164156941066246	0.5365079365079365
wheat_wheatgermIEX_virNOG_elut.tidy	wheatgermIEX	wgIEX_39_1a_10242015	ENOG411DSMA	1	78.9402602267	wheat	0.0031746031746031746	0.08333333333333333	0.07504054057681862	0.29603174603174603
wheat_wheatgermIEX_virNOG_elut.tidy	wheatgermIEX	wgIEX_39_1a_10242015	ENOG411DSMP	2	102.809609988	wheat	0.006349206349206349	0.2	0.20972110424350854	0.33396825396825397
wheat_wheatgermIEX_virNOG_elut.tidy	wheatgermIEX	wgIEX_39_1a_10242015	ENOG411DSMZ	1	74.6946989588	wheat	0.0031746031746031746	0.03225806451612903	0.038791984973332846	0.05427547363031234
wheat_wheatgermIEX_virNOG_elut.tidy	wheatgermIEX	wgIEX_39_1a_10242015	ENOG411DSN0	33	4874.48409979	wheat	0.10476190476190476	0.22448979591836735	0.20051792520737352	0.2658244250080985
wheat_wheatgermIEX_virNOG_elut.tidy	wheatgermIEX	wgIEX_39_1a_10242015	ENOG411DSNA	8	4013.4534586	wheat	0.025396825396825397	0.3333333333333333	0.4516808366232081	0.4253968253968254
wheat_wheatgermIEX_virNOG_elut.tidy	wheatgermIEX	wgIEX_39_1a_10242015	ENOG411DSNB	1	131.85876328	wheat	0.0031746031746031746	0.5	0.4734424598023361	0.2603174603174603
wheat_wheatgermIEX_virNOG_elut.tidy	wheatgermIEX	wgIEX_39_1a_10242015	ENOG411DSNP	1	7.92025225479	wheat	0.0031746031746031746	0.5	0.22563595797102023	0.30793650793650795
wheat_wheatgermIEX_virNOG_elut.tidy	wheatgermIEX	wgIEX_39_1a_10242015	ENOG411DSNY	6	2472.10637478	wheat	0.01904761904761905	0.5454545454545454	0.2776757738432337	0.4207792207792208
wheat_wheatgermIEX_virNOG_elut.tidy	wheatgermIEX	wgIEX_39_1a_10242015	ENOG411DSPB	4	929.582142314	wheat	0.012698412698412698	1	1	1
wheat_wheatgermIEX_virNOG_elut.tidy	wheatgermIEX	wgIEX_39_1a_10242015	ENOG411DSPD	2	45.4505679862	wheat	0.006349206349206349	0.6666666666666666	0.5587386358564616	0.5936507936507937
wheat_wheatgermIEX_virNOG_elut.tidy	wheatgermIEX	wgIEX_39_1a_10242015	ENOG411DSPV	2	142.793545049	wheat	0.006349206349206349	0.3333333333333333	0.47399635391570366	0.35978835978835977
wheat_wheatgermIEX_virNOG_elut.tidy	wheatgermIEX	wgIEX_39_1a_10242015	ENOG411DSPZ	47	2689.95972084	wheat	0.1492063492063492	0.11435523114355231	0.02298086572567304	0.1492063492063492
wheat_wheatgermIEX_virNOG_elut.tidy	wheatgermIEX	wgIEX_39_1a_10242015	ENOG411DSRA	1	3.47581954263	wheat	0.0031746031746031746	0.5	0.1290653999881036	0.2698412698412698
wheat_wheatgermIEX_virNOG_elut.tidy	wheatgermIEX	wgIEX_39_1a_10242015	ENOG411DSSB	18	2686.40325395	wheat	0.05714285714285714	0.3829787234042553	0.23150321263448484	0.42406015037593986
wheat_wheatgermIEX_virNOG_elut.tidy	wheatgermIEX	wgIEX_39_1a_10242015	ENOG411DSTB	1	94.4416837053	wheat	0.0031746031746031746	1	1	1
wheat_wheatgermIEX_virNOG_elut.tidy	wheatgermIEX	wgIEX_39_1a_10242015	ENOG411DSTV	1	37.3044325401	wheat	0.0031746031746031746	1	0.36649857488400106	0.4253968253968254
wheat_wheatgermIEX_virNOG_elut.tidy	wheatgermIEX	wgIEX_39_1a_10242015	ENOG411DSUR	8	193.128676535	wheat	0.025396825396825397	0.3076923076923077	0.312195325669113	0.3392290249433107
wheat_wheatgermIEX_virNOG_elut.tidy	wheatgermIEX	wgIEX_39_1a_10242015	ENOG411DSUX	23	1782.63451247	wheat	0.07301587301587302	0.35384615384615387	0.41211445296296	0.5043503821281599
wheat_wheatgermIEX_virNOG_elut.tidy	wheatgermIEX	wgIEX_39_1a_10242015	ENOG411DSUZ	2	340.36247189	wheat	0.006349206349206349	0.10526315789473684	0.10816644213231982	0.08480725623582767
wheat_wheatgermIEX_virNOG_elut.tidy	wheatgermIEX	wgIEX_39_1a_10242015	ENOG411DSV8	2	38.4144041381	wheat	0.006349206349206349	0.06666666666666667	0.06340408921870638	0.07664399092970521
wheat_wheatgermIEX_virNOG_elut.tidy	wheatgermIEX	wgIEX_39_1a_10242015	ENOG411DSVP	32	699.567603013	wheat	0.10158730158730159	0.3950617283950617	0.36152888518515325	0.44146580442876743
wheat_wheatgermIEX_virNOG_elut.tidy	wheatgermIEX	wgIEX_39_1a_10242015	ENOG411DSW0	2	58.8225197306	wheat	0.006349206349206349	0.015503875968992248	0.015687609703576376	0.01914605635535868
wheat_wheatgermIEX_virNOG_elut.tidy	wheatgermIEX	wgIEX_39_1a_10242015	ENOG411DSW1	10	2882.13071994	wheat	0.031746031746031744	0.1111111111111111	0.1495502657143929	0.617989417989418
wheat_wheatgermIEX_virNOG_elut.tidy	wheatgermIEX	wgIEX_39_1a_10242015	ENOG411DSWG	1	51.3776376446	wheat	0.0031746031746031746	0.01639344262295082	0.014878162993564533	0.021597710122300284
wheat_wheatgermIEX_virNOG_elut.tidy	wheatgermIEX	wgIEX_39_1a_10242015	ENOG411DSWK	7	693.293358449	wheat	0.022222222222222223	0.12962962962962962	0.12330060772767056	0.20987654320987656
wheat_wheatgermIEX_virNOG_elut.tidy	wheatgermIEX	wgIEX_39_1a_10242015	ENOG411DSWW	2	178.819877364	wheat	0.006349206349206349	0.06896551724137931	0.11435225506390512	0.10134310134310133
wheat_wheatgermIEX_virNOG_elut.tidy	wheatgermIEX	wgIEX_39_1a_10242015	ENOG411DSX3	1	1705.51569606	wheat	0.0031746031746031746	1	0.9468849196024388	0.5206349206349206
wheat_wheatgermIEX_virNOG_elut.tidy	wheatgermIEX	wgIEX_39_1a_10242015	ENOG411DSXM	1	50.3050677916	wheat	0.0031746031746031746	0.5	0.42923685088315355	0.5095238095238095
wheat_wheatgermIEX_virNOG_elut.tidy	wheatgermIEX	wgIEX_39_1a_10242015	ENOG411DSYI	2	156.160465939	wheat	0.006349206349206349	0.03278688524590164	0.01217617611744481	0.025604996096799375
wheat_wheatgermIEX_virNOG_elut.tidy	wheatgermIEX	wgIEX_39_1a_10242015	ENOG411DSZ2	9	984.036285179	wheat	0.02857142857142857	0.4090909090909091	0.37558959972961253	0.32987012987012987
wheat_wheatgermIEX_virNOG_elut.tidy	wheatgermIEX	wgIEX_39_1a_10242015	ENOG411DSZR	10	2665.90511591	wheat	0.031746031746031744	0.45454545454545453	0.32205103042022676	0.26031746031746034
wheat_wheatgermIEX_virNOG_elut.tidy	wheatgermIEX	wgIEX_39_1a_10242015	ENOG411DT0H	2	18.3958976466	wheat	0.006349206349206349	1	0.8157497871484999	1
wheat_wheatgermIEX_virNOG_elut.tidy	wheatgermIEX	wgIEX_39_1a_10242015	ENOG411DT0J	5	346.86943913	wheat	0.015873015873015872	0.07142857142857142	0.10577787187015163	0.08820861678004535
wheat_wheatgermIEX_virNOG_elut.tidy	wheatgermIEX	wgIEX_39_1a_10242015	ENOG411DT0Y	6	77.8382973955	wheat	0.01904761904761905	0.06818181818181818	0.016817475897963986	0.0670995670995671
wheat_wheatgermIEX_virNOG_elut.tidy	wheatgermIEX	wgIEX_39_1a_10242015	ENOG411DT0Z	2	151.460586144	wheat	0.006349206349206349	1	0.5295500311497036	0.5111111111111112
wheat_wheatgermIEX_virNOG_elut.tidy	wheatgermIEX	wgIEX_39_1a_10242015	ENOG411DT1E	2	88.01804749	wheat	0.006349206349206349	0.02666666666666667	0.018645885820977932	0.021502645502645506
wheat_wheatgermIEX_virNOG_elut.tidy	wheatgermIEX	wgIEX_39_1a_10242015	ENOG411DT2P	10	378.939564336	wheat	0.031746031746031744	0.08547008547008547	0.06160296084425102	0.10120743454076787
wheat_wheatgermIEX_virNOG_elut.tidy	wheatgermIEX	wgIEX_39_1a_10242015	ENOG411DT32	6	422.116202884	wheat	0.01904761904761905	0.6666666666666666	0.5236682723046242	0.40816326530612246
wheat_wheatgermIEX_virNOG_elut.tidy	wheatgermIEX	wgIEX_39_1a_10242015	ENOG411DT3D	6	625.412726018	wheat	0.01904761904761905	1	0.910609505664714	1
wheat_wheatgermIEX_virNOG_elut.tidy	wheatgermIEX	wgIEX_39_1a_10242015	ENOG411DT3X	22	1786.47884386	wheat	0.06984126984126984	0.23157894736842105	0.1464984355285179	0.27421888053467003
wheat_wheatgermIEX_virNOG_elut.tidy	wheatgermIEX	wgIEX_39_1a_10242015	ENOG411DT5V	22	4508.89879854	wheat	0.06984126984126984	0.1	0.17427986337204307	0.16698412698412698
wheat_wheatgermIEX_virNOG_elut.tidy	wheatgermIEX	wgIEX_39_1a_10242015	ENOG411DT6T	1	48.112196851	wheat	0.0031746031746031746	0.09090909090909091	0.07999463229747146	0.15295815295815296
wheat_wheatgermIEX_virNOG_elut.tidy	wheatgermIEX	wgIEX_39_1a_10242015	ENOG411DT6V	3	335.934909831	wheat	0.009523809523809525	0.23076923076923078	0.26255131953405964	0.24395604395604398
wheat_wheatgermIEX_virNOG_elut.tidy	wheatgermIEX	wgIEX_39_1a_10242015	ENOG411DT73	2	219.547246068	wheat	0.006349206349206349	0.6666666666666666	0.45103422165199125	0.47619047619047616
wheat_wheatgermIEX_virNOG_elut.tidy	wheatgermIEX	wgIEX_39_1a_10242015	ENOG411DT89	19	1267.30165508	wheat	0.06031746031746032	0.2375	0.2870991198066051	0.34630541871921183
wheat_wheatgermIEX_virNOG_elut.tidy	wheatgermIEX	wgIEX_39_1a_10242015	ENOG411DT8C	22	1055.6436271	wheat	0.06984126984126984	0.026159334126040427	0.045493184002963	0.06984126984126984
wheat_wheatgermIEX_virNOG_elut.tidy	wheatgermIEX	wgIEX_39_1a_10242015	ENOG411DT8H	29	4393.14196644	wheat	0.09206349206349207	0.0855457227138643	0.06641035825897404	0.15180971110174651
wheat_wheatgermIEX_virNOG_elut.tidy	wheatgermIEX	wgIEX_39_1a_10242015	ENOG411DT8W	3	241.117037485	wheat	0.009523809523809525	0.75	0.6560730343334766	0.761904761904762
wheat_wheatgermIEX_virNOG_elut.tidy	wheatgermIEX	wgIEX_39_1a_10242015	ENOG411DT8X	19	6813.66713737	wheat	0.06031746031746032	0.7916666666666666	0.6041168057179893	0.5382173382173382
wheat_wheatgermIEX_virNOG_elut.tidy	wheatgermIEX	wgIEX_39_1a_10242015	ENOG411DTAK	3	208.801902233	wheat	0.009523809523809525	0.42857142857142855	0.40853911870162557	0.6938775510204083
wheat_wheatgermIEX_virNOG_elut.tidy	wheatgermIEX	wgIEX_39_1a_10242015	ENOG411DTBJ	1	432.234483036	wheat	0.0031746031746031746	0.03125	0.03557432737514331	0.03522785458269329
wheat_wheatgermIEX_virNOG_elut.tidy	wheatgermIEX	wgIEX_39_1a_10242015	ENOG411DTCV	1	72.8379580487	wheat	0.0031746031746031746	1	1	1
wheat_wheatgermIEX_virNOG_elut.tidy	wheatgermIEX	wgIEX_39_1a_10242015	ENOG411DTCX	3	1067.02729718	wheat	0.009523809523809525	0.3	0.33333155641440276	0.5566137566137567
wheat_wheatgermIEX_virNOG_elut.tidy	wheatgermIEX	wgIEX_39_1a_10242015	ENOG411DTD2	1	81.0028323467	wheat	0.0031746031746031746	0.5	0.4894498722889228	0.5920634920634921
wheat_wheatgermIEX_virNOG_elut.tidy	wheatgermIEX	wgIEX_39_1a_10242015	ENOG411DTET	37	2627.53482558	wheat	0.11746031746031746	0.8604651162790697	0.8334524207039535	0.655592469545958
wheat_wheatgermIEX_virNOG_elut.tidy	wheatgermIEX	wgIEX_39_1a_10242015	ENOG411DTFF	3	178.716231894	wheat	0.009523809523809525	0.017341040462427744	0.011687376970199602	0.02262592898431049
wheat_wheatgermIEX_virNOG_elut.tidy	wheatgermIEX	wgIEX_39_1a_10242015	ENOG411DTFI	11	954.290148285	wheat	0.03492063492063492	0.2682926829268293	0.2269699435953582	0.28958575300038714
wheat_wheatgermIEX_virNOG_elut.tidy	wheatgermIEX	wgIEX_39_1a_10242015	ENOG411DTFQ	24	1848.77134198	wheat	0.0761904761904762	0.07228915662650602	0.06939672359858907	0.08559954102122777
wheat_wheatgermIEX_virNOG_elut.tidy	wheatgermIEX	wgIEX_39_1a_10242015	ENOG411DTG7	145	21317.6307803	wheat	0.4603174603174603	1	0.9042653193166176	1
wheat_wheatgermIEX_virNOG_elut.tidy	wheatgermIEX	wgIEX_39_1a_10242015	ENOG411DTGA	1	23.7696134712	wheat	0.0031746031746031746	0.0021141649048625794	0.0011993803542179248	0.0031746031746031746
wheat_wheatgermIEX_virNOG_elut.tidy	wheatgermIEX	wgIEX_39_1a_10242015	ENOG411DTGI	5	310.639036845	wheat	0.015873015873015872	0.0641025641025641	0.0396265608229867	0.051689051689051684
wheat_wheatgermIEX_virNOG_elut.tidy	wheatgermIEX	wgIEX_39_1a_10242015	ENOG411DTGP	12	1051.46445602	wheat	0.0380952380952381	0.7058823529411765	0.6977340545373288	0.5378151260504203
wheat_wheatgermIEX_virNOG_elut.tidy	wheatgermIEX	wgIEX_39_1a_10242015	ENOG411DTGR	2	97.6452990317	wheat	0.006349206349206349	1	0.9236536596713186	1
wheat_wheatgermIEX_virNOG_elut.tidy	wheatgermIEX	wgIEX_39_1a_10242015	ENOG411DTGU	3	238.106851638	wheat	0.009523809523809525	0.07894736842105263	0.08724574518286672	0.10401002506265665
wheat_wheatgermIEX_virNOG_elut.tidy	wheatgermIEX	wgIEX_39_1a_10242015	ENOG411DTH8	5	283.27123441	wheat	0.015873015873015872	0.5	0.4214634296473292	0.44708994708994704
wheat_wheatgermIEX_virNOG_elut.tidy	wheatgermIEX	wgIEX_39_1a_10242015	ENOG411DTHA	4	81.79796249	wheat	0.012698412698412698	0.07017543859649122	0.07534535288453116	0.13277638540796435
wheat_wheatgermIEX_virNOG_elut.tidy	wheatgermIEX	wgIEX_39_1a_10242015	ENOG411DTHN	1	77.4521744673	wheat	0.0031746031746031746	0.022727272727272728	0.03520130921644908	0.04733044733044733
wheat_wheatgermIEX_virNOG_elut.tidy	wheatgermIEX	wgIEX_39_1a_10242015	ENOG411DTHX	12	343.233875824	wheat	0.0380952380952381	0.19047619047619047	0.21979104422288046	0.2679580306698951
wheat_wheatgermIEX_virNOG_elut.tidy	wheatgermIEX	wgIEX_39_1a_10242015	ENOG411DTJB	1	94.6678300473	wheat	0.0031746031746031746	0.5	0.43817831679340824	0.4031746031746032
wheat_wheatgermIEX_virNOG_elut.tidy	wheatgermIEX	wgIEX_39_1a_10242015	ENOG411DTJM	4	327.296583578	wheat	0.012698412698412698	0.04395604395604396	0.05047850301638614	0.07984607984607985
wheat_wheatgermIEX_virNOG_elut.tidy	wheatgermIEX	wgIEX_39_1a_10242015	ENOG411DTJP	6	287.842190992	wheat	0.01904761904761905	0.18181818181818182	0.17976434765981839	0.18124098124098126
wheat_wheatgermIEX_virNOG_elut.tidy	wheatgermIEX	wgIEX_39_1a_10242015	ENOG411DTKI	6	343.167303444	wheat	0.01904761904761905	0.3	0.1856281809099136	0.27226890756302524
wheat_wheatgermIEX_virNOG_elut.tidy	wheatgermIEX	wgIEX_39_1a_10242015	ENOG411DTKW	26	209.301296316	wheat	0.08253968253968254	0.896551724137931	0.679168928838832	0.4810071154898741
wheat_wheatgermIEX_virNOG_elut.tidy	wheatgermIEX	wgIEX_39_1a_10242015	ENOG411DTME	9	752.9953817	wheat	0.02857142857142857	0.42857142857142855	0.3858684696657753	0.6938775510204082
wheat_wheatgermIEX_virNOG_elut.tidy	wheatgermIEX	wgIEX_39_1a_10242015	ENOG411DTN4	7	3167.38629269	wheat	0.022222222222222223	0.11864406779661017	0.11974306601856267	0.5285714285714286
wheat_wheatgermIEX_virNOG_elut.tidy	wheatgermIEX	wgIEX_39_1a_10242015	ENOG411DTPF	2	179.302203459	wheat	0.006349206349206349	0.6666666666666666	0.2784451671659396	0.3957671957671957
wheat_wheatgermIEX_virNOG_elut.tidy	wheatgermIEX	wgIEX_39_1a_10242015	ENOG411DTPT	1	93.8119089027	wheat	0.0031746031746031746	0.045454545454545456	0.04647078504395591	0.10436507936507937
wheat_wheatgermIEX_virNOG_elut.tidy	wheatgermIEX	wgIEX_39_1a_10242015	ENOG411DTPY	2	13.0561916896	wheat	0.006349206349206349	1	0.24176610394835701	0.27936507936507937
wheat_wheatgermIEX_virNOG_elut.tidy	wheatgermIEX	wgIEX_39_1a_10242015	ENOG411DTQ7	139	5207.25257728	wheat	0.44126984126984126	0.9328859060402684	0.8039035205922892	0.6905055849500293
wheat_wheatgermIEX_virNOG_elut.tidy	wheatgermIEX	wgIEX_39_1a_10242015	ENOG411DTS6	1	82.6977575437	wheat	0.0031746031746031746	0.0136986301369863	0.0051248925940543325	0.011045879539030225
wheat_wheatgermIEX_virNOG_elut.tidy	wheatgermIEX	wgIEX_39_1a_10242015	ENOG411DTS8	12	1369.69075979	wheat	0.0380952380952381	0.06857142857142857	0.08577628265873269	0.1830748299319728
wheat_wheatgermIEX_virNOG_elut.tidy	wheatgermIEX	wgIEX_39_1a_10242015	ENOG411DTT6	3	498.806577903	wheat	0.009523809523809525	0.028037383177570093	0.030182378193752104	0.15594125500667558
wheat_wheatgermIEX_virNOG_elut.tidy	wheatgermIEX	wgIEX_39_1a_10242015	ENOG411DTTJ	4	216.75673376	wheat	0.012698412698412698	0.36363636363636365	0.2410598375946945	0.2398589065255732
wheat_wheatgermIEX_virNOG_elut.tidy	wheatgermIEX	wgIEX_39_1a_10242015	ENOG411DTTW	16	1593.82270475	wheat	0.050793650793650794	0.3404255319148936	0.44636875257115893	0.3433650793650794
wheat_wheatgermIEX_virNOG_elut.tidy	wheatgermIEX	wgIEX_39_1a_10242015	ENOG411DTUH	17	938.347461417	wheat	0.05396825396825397	0.19318181818181818	0.19984899134550999	0.37164502164502167
wheat_wheatgermIEX_virNOG_elut.tidy	wheatgermIEX	wgIEX_39_1a_10242015	ENOG411DTVD	2	405.656531538	wheat	0.006349206349206349	1	1	1
wheat_wheatgermIEX_virNOG_elut.tidy	wheatgermIEX	wgIEX_39_1a_10242015	ENOG411DTWU	1	198.345438647	wheat	0.0031746031746031746	1	0.6204318071817754	0.7714285714285714
wheat_wheatgermIEX_virNOG_elut.tidy	wheatgermIEX	wgIEX_39_1a_10242015	ENOG411DTWY	5	676.409336264	wheat	0.015873015873015872	0.02242152466367713	0.023357892221172842	0.022350345220300376
wheat_wheatgermIEX_virNOG_elut.tidy	wheatgermIEX	wgIEX_39_1a_10242015	ENOG411DTX8	10	1595.52057836	wheat	0.031746031746031744	0.15151515151515152	0.14260581292057006	0.29148629148629146
wheat_wheatgermIEX_virNOG_elut.tidy	wheatgermIEX	wgIEX_39_1a_10242015	ENOG411DTXV	4	157.997298834	wheat	0.012698412698412698	0.0784313725490196	0.1035463471737158	0.16333644568938688
wheat_wheatgermIEX_virNOG_elut.tidy	wheatgermIEX	wgIEX_39_1a_10242015	ENOG411DTYF	2	293.294374955	wheat	0.006349206349206349	0.5	0.12088305197348505	0.13968253968253969
wheat_wheatgermIEX_virNOG_elut.tidy	wheatgermIEX	wgIEX_39_1a_10242015	ENOG411DTYJ	42	4916.25423899	wheat	0.13333333333333333	0.23333333333333334	0.2796248791183031	0.4711111111111111
wheat_wheatgermIEX_virNOG_elut.tidy	wheatgermIEX	wgIEX_39_1a_10242015	ENOG411DTYP	1	142.901900672	wheat	0.0031746031746031746	0.03571428571428571	0.03773428605236673	0.027891156462585037
wheat_wheatgermIEX_virNOG_elut.tidy	wheatgermIEX	wgIEX_39_1a_10242015	ENOG411DTZ8	13	340.145025479	wheat	0.04126984126984127	0.325	0.31816447045255897	0.6157460317460317
wheat_wheatgermIEX_virNOG_elut.tidy	wheatgermIEX	wgIEX_39_1a_10242015	ENOG411DU01	8	1357.25872202	wheat	0.025396825396825397	0.21052631578947367	0.28401189409851896	0.3382857142857143
wheat_wheatgermIEX_virNOG_elut.tidy	wheatgermIEX	wgIEX_39_1a_10242015	ENOG411DU08	3	213.889591604	wheat	0.009523809523809525	0.12	0.16212687130713227	0.22202380952380954
wheat_wheatgermIEX_virNOG_elut.tidy	wheatgermIEX	wgIEX_39_1a_10242015	ENOG411DU0N	97	2821.62770296	wheat	0.30793650793650795	0.31189710610932475	0.2366712338981129	0.42081355586178737
wheat_wheatgermIEX_virNOG_elut.tidy	wheatgermIEX	wgIEX_39_1a_10242015	ENOG411DU11	1	233.118121065	wheat	0.0031746031746031746	1	1	1
wheat_wheatgermIEX_virNOG_elut.tidy	wheatgermIEX	wgIEX_39_1a_10242015	ENOG411DU14	7	729.266496262	wheat	0.022222222222222223	0.25925925925925924	0.26932937046884914	0.43621399176954734
wheat_wheatgermIEX_virNOG_elut.tidy	wheatgermIEX	wgIEX_39_1a_10242015	ENOG411DU1M	2	95.2651236833	wheat	0.006349206349206349	0.09090909090909091	0.057205053834755173	0.070995670995671
wheat_wheatgermIEX_virNOG_elut.tidy	wheatgermIEX	wgIEX_39_1a_10242015	ENOG411DU1R	8	865.983028293	wheat	0.025396825396825397	0.2962962962962963	0.3961129967923058	0.5566137566137566
wheat_wheatgermIEX_virNOG_elut.tidy	wheatgermIEX	wgIEX_39_1a_10242015	ENOG411DU2P	1	246.506033156	wheat	0.0031746031746031746	0.05263157894736842	0.04293419932364149	0.06232247284878864
wheat_wheatgermIEX_virNOG_elut.tidy	wheatgermIEX	wgIEX_39_1a_10242015	ENOG411DU32	56	9203.94890552	wheat	0.17777777777777778	0.5773195876288659	0.5263903188258559	0.4768959435626102
wheat_wheatgermIEX_virNOG_elut.tidy	wheatgermIEX	wgIEX_39_1a_10242015	ENOG411DU37	4	378.309678092	wheat	0.012698412698412698	0.2222222222222222	0.19440136993037316	0.2698412698412698
wheat_wheatgermIEX_virNOG_elut.tidy	wheatgermIEX	wgIEX_39_1a_10242015	ENOG411DU42	46	2653.9239737	wheat	0.14603174603174604	0.19827586206896552	0.17225091674138218	0.15987958401751506
wheat_wheatgermIEX_virNOG_elut.tidy	wheatgermIEX	wgIEX_39_1a_10242015	ENOG411DU48	7	1078.77689354	wheat	0.022222222222222223	0.14	0.17426652180265909	0.23555555555555555
wheat_wheatgermIEX_virNOG_elut.tidy	wheatgermIEX	wgIEX_39_1a_10242015	ENOG411DU4R	4	1348.15944256	wheat	0.012698412698412698	0.06779661016949153	0.07488219339084629	0.11407048695184288
wheat_wheatgermIEX_virNOG_elut.tidy	wheatgermIEX	wgIEX_39_1a_10242015	ENOG411DU5B	4	622.851480111	wheat	0.012698412698412698	0.06896551724137931	0.06979240877980675	0.16698412698412698
wheat_wheatgermIEX_virNOG_elut.tidy	wheatgermIEX	wgIEX_39_1a_10242015	ENOG411DU5Z	5	402.105872443	wheat	0.015873015873015872	0.8333333333333334	0.8673266739429233	0.9523809523809523
wheat_wheatgermIEX_virNOG_elut.tidy	wheatgermIEX	wgIEX_39_1a_10242015	ENOG411DU6M	1	58.1889832456	wheat	0.0031746031746031746	1	1	1
wheat_wheatgermIEX_virNOG_elut.tidy	wheatgermIEX	wgIEX_39_1a_10242015	ENOG411DU7C	3	267.787488822	wheat	0.009523809523809525	0.42857142857142855	0.24123945863420304	0.21904761904761907
wheat_wheatgermIEX_virNOG_elut.tidy	wheatgermIEX	wgIEX_39_1a_10242015	ENOG411DU7D	1	66.1407921217	wheat	0.0031746031746031746	0.125	0.14197175939177523	0.2365079365079365
wheat_wheatgermIEX_virNOG_elut.tidy	wheatgermIEX	wgIEX_39_1a_10242015	ENOG411DU7J	7	362.973495582	wheat	0.022222222222222223	0.7777777777777778	0.9146972282873753	0.6925925925925925
wheat_wheatgermIEX_virNOG_elut.tidy	wheatgermIEX	wgIEX_39_1a_10242015	ENOG411DU7K	3	241.021295857	wheat	0.009523809523809525	0.25	0.23968579687869548	0.24920634920634924
wheat_wheatgermIEX_virNOG_elut.tidy	wheatgermIEX	wgIEX_39_1a_10242015	ENOG411DU7U	2	1472.71131295	wheat	0.006349206349206349	0.045454545454545456	0.06604875466899549	0.2234920634920635
wheat_wheatgermIEX_virNOG_elut.tidy	wheatgermIEX	wgIEX_39_1a_10242015	ENOG411DU7W	1	52.3390049946	wheat	0.0031746031746031746	1	0.6695506873994033	0.7619047619047619
wheat_wheatgermIEX_virNOG_elut.tidy	wheatgermIEX	wgIEX_39_1a_10242015	ENOG411DU7Y	1	48.962489247	wheat	0.0031746031746031746	0.5	0.37858254746439457	0.2603174603174603
wheat_wheatgermIEX_virNOG_elut.tidy	wheatgermIEX	wgIEX_39_1a_10242015	ENOG411DU82	8	1170.45805222	wheat	0.025396825396825397	0.21052631578947367	0.3296105693867151	0.5365079365079365
wheat_wheatgermIEX_virNOG_elut.tidy	wheatgermIEX	wgIEX_39_1a_10242015	ENOG411DU8M	2	68.147388838	wheat	0.006349206349206349	0.2857142857142857	0.1987612983388197	0.23038548752834467
wheat_wheatgermIEX_virNOG_elut.tidy	wheatgermIEX	wgIEX_39_1a_10242015	ENOG411DU9A	1	43.4326931013	wheat	0.0031746031746031746	1	0.6316391360923225	0.47619047619047616
wheat_wheatgermIEX_virNOG_elut.tidy	wheatgermIEX	wgIEX_39_1a_10242015	ENOG411DU9U	2	228.359497449	wheat	0.006349206349206349	0.10526315789473684	0.10505624178310344	0.16961451247165535
wheat_wheatgermIEX_virNOG_elut.tidy	wheatgermIEX	wgIEX_39_1a_10242015	ENOG411DUA2	13	902.48814915	wheat	0.04126984126984127	0.08904109589041095	0.08172882577218382	0.10393885949441506
wheat_wheatgermIEX_virNOG_elut.tidy	wheatgermIEX	wgIEX_39_1a_10242015	ENOG411DUAN	24	1631.8459785	wheat	0.0761904761904762	0.4528301886792453	0.5647844328234592	0.6772486772486773
wheat_wheatgermIEX_virNOG_elut.tidy	wheatgermIEX	wgIEX_39_1a_10242015	ENOG411DUAX	1	127.590825925	wheat	0.0031746031746031746	0.5	0.4261080833433166	0.49841269841269836
wheat_wheatgermIEX_virNOG_elut.tidy	wheatgermIEX	wgIEX_39_1a_10242015	ENOG411DUB1	4	356.174740936	wheat	0.012698412698412698	0.2	0.12585972929160222	0.16126984126984129
wheat_wheatgermIEX_virNOG_elut.tidy	wheatgermIEX	wgIEX_39_1a_10242015	ENOG411DUCD	13	1011.24114596	wheat	0.04126984126984127	0.1625	0.1854165549956694	0.30746031746031743
wheat_wheatgermIEX_virNOG_elut.tidy	wheatgermIEX	wgIEX_39_1a_10242015	ENOG411DUCK	5	859.404336464	wheat	0.015873015873015872	0.23809523809523808	0.29716427618917546	0.3506493506493506
wheat_wheatgermIEX_virNOG_elut.tidy	wheatgermIEX	wgIEX_39_1a_10242015	ENOG411DUDA	24	4271.51038768	wheat	0.0761904761904762	0.6153846153846154	0.5257448096875051	0.4232804232804233
wheat_wheatgermIEX_virNOG_elut.tidy	wheatgermIEX	wgIEX_39_1a_10242015	ENOG411DUDB	1	183.476645003	wheat	0.0031746031746031746	0.3333333333333333	0.376333996712768	0.6941798941798942
wheat_wheatgermIEX_virNOG_elut.tidy	wheatgermIEX	wgIEX_39_1a_10242015	ENOG411DUEC	64	3135.0237289	wheat	0.20317460317460317	0.4507042253521127	0.5647736588721155	0.6772486772486773
wheat_wheatgermIEX_virNOG_elut.tidy	wheatgermIEX	wgIEX_39_1a_10242015	ENOG411DUED	146	5893.36658602	wheat	0.4634920634920635	0.34352941176470586	0.2740796507805347	0.4634920634920635
wheat_wheatgermIEX_virNOG_elut.tidy	wheatgermIEX	wgIEX_39_1a_10242015	ENOG411DUF3	18	2878.02386525	wheat	0.05714285714285714	0.046511627906976744	0.03866214468798564	0.06068660022148394
wheat_wheatgermIEX_virNOG_elut.tidy	wheatgermIEX	wgIEX_39_1a_10242015	ENOG411DUF7	1	28.8986559654	wheat	0.0031746031746031746	1	0.7239988067938835	0.47619047619047616
wheat_wheatgermIEX_virNOG_elut.tidy	wheatgermIEX	wgIEX_39_1a_10242015	ENOG411DUF9	4	1616.01341464	wheat	0.012698412698412698	0.10810810810810811	0.11073526522378742	0.128013728013728
wheat_wheatgermIEX_virNOG_elut.tidy	wheatgermIEX	wgIEX_39_1a_10242015	ENOG411DUFW	16	3536.63725084	wheat	0.050793650793650794	0.9411764705882353	0.6267224103844936	0.6131519274376417
wheat_wheatgermIEX_virNOG_elut.tidy	wheatgermIEX	wgIEX_39_1a_10242015	ENOG411DUFY	53	2409.93667473	wheat	0.16825396825396827	0.4108527131782946	0.50966547530305	0.4033781033781034
wheat_wheatgermIEX_virNOG_elut.tidy	wheatgermIEX	wgIEX_39_1a_10242015	ENOG411DUGA	10	1932.39622444	wheat	0.031746031746031744	0.15625	0.12355683215535569	0.17989417989417988
wheat_wheatgermIEX_virNOG_elut.tidy	wheatgermIEX	wgIEX_39_1a_10242015	ENOG411DUGG	5	274.190259611	wheat	0.015873015873015872	0.078125	0.065866388590813	0.10292658730158728
wheat_wheatgermIEX_virNOG_elut.tidy	wheatgermIEX	wgIEX_39_1a_10242015	ENOG411DUGK	2	165.891521267	wheat	0.006349206349206349	1	0.8718505604000516	0.5365079365079365
wheat_wheatgermIEX_virNOG_elut.tidy	wheatgermIEX	wgIEX_39_1a_10242015	ENOG411DUGZ	1	1.78355904064	wheat	0.0031746031746031746	0.3333333333333333	0.014988789760655766	0.15555555555555556
wheat_wheatgermIEX_virNOG_elut.tidy	wheatgermIEX	wgIEX_39_1a_10242015	ENOG411DUHD	3	104.561444811	wheat	0.009523809523809525	0.6	0.4389362869131073	0.3561904761904762
wheat_wheatgermIEX_virNOG_elut.tidy	wheatgermIEX	wgIEX_39_1a_10242015	ENOG411DUHR	2	582.122123806	wheat	0.006349206349206349	0.14285714285714285	0.11391995309218689	0.1277777777777778
wheat_wheatgermIEX_virNOG_elut.tidy	wheatgermIEX	wgIEX_39_1a_10242015	ENOG411DUHU	2	31.3292412729	wheat	0.006349206349206349	0.4	0.27478949304507844	0.4228571428571429
wheat_wheatgermIEX_virNOG_elut.tidy	wheatgermIEX	wgIEX_39_1a_10242015	ENOG411DUIS	55	2958.29364626	wheat	0.1746031746031746	0.27638190954773867	0.32422819548813164	0.5112689643076384
wheat_wheatgermIEX_virNOG_elut.tidy	wheatgermIEX	wgIEX_39_1a_10242015	ENOG411DUMH	12	1958.00852896	wheat	0.0380952380952381	1	0.7574937420598798	1
wheat_wheatgermIEX_virNOG_elut.tidy	wheatgermIEX	wgIEX_39_1a_10242015	ENOG411DUMU	1	97.7588361941	wheat	0.0031746031746031746	1	0.5095304149460044	0.7269841269841271
wheat_wheatgermIEX_virNOG_elut.tidy	wheatgermIEX	wgIEX_39_1a_10242015	ENOG411DUP7	3	965.731800389	wheat	0.009523809523809525	0.04477611940298507	0.04048149479709395	0.24904051172707892
wheat_wheatgermIEX_virNOG_elut.tidy	wheatgermIEX	wgIEX_39_1a_10242015	ENOG411DUPC	16	1126.62786037	wheat	0.050793650793650794	0.18604651162790697	0.20777180734506	0.31303063861203395
wheat_wheatgermIEX_virNOG_elut.tidy	wheatgermIEX	wgIEX_39_1a_10242015	ENOG411DUQI	16	4422.13468362	wheat	0.050793650793650794	0.13675213675213677	0.1011573598665807	0.1562386980108499
wheat_wheatgermIEX_virNOG_elut.tidy	wheatgermIEX	wgIEX_39_1a_10242015	ENOG411DUR9	51	3269.00827984	wheat	0.1619047619047619	0.2897727272727273	0.23905656562728253	0.3698051948051948
wheat_wheatgermIEX_virNOG_elut.tidy	wheatgermIEX	wgIEX_39_1a_10242015	ENOG411DUS5	42	1753.10696549	wheat	0.13333333333333333	0.5060240963855421	0.41139893242226244	0.5654618473895582
wheat_wheatgermIEX_virNOG_elut.tidy	wheatgermIEX	wgIEX_39_1a_10242015	ENOG411DUSB	1	73.4742872714	wheat	0.0031746031746031746	1	1	1
wheat_wheatgermIEX_virNOG_elut.tidy	wheatgermIEX	wgIEX_39_1a_10242015	ENOG411DUSH	53	1223.50806793	wheat	0.16825396825396827	0.2345132743362832	0.2473457241730684	0.2636237290615171
wheat_wheatgermIEX_virNOG_elut.tidy	wheatgermIEX	wgIEX_39_1a_10242015	ENOG411DUT0	10	1408.96882231	wheat	0.031746031746031744	0.08196721311475409	0.11829271574486128	0.2061532431902802
wheat_wheatgermIEX_virNOG_elut.tidy	wheatgermIEX	wgIEX_39_1a_10242015	ENOG411DUU3	9	2057.44750636	wheat	0.02857142857142857	0.32142857142857145	0.24900273197866754	0.3306122448979592
wheat_wheatgermIEX_virNOG_elut.tidy	wheatgermIEX	wgIEX_39_1a_10242015	ENOG411DUU6	2	137.455094512	wheat	0.006349206349206349	1	0.9788997445774857	1
wheat_wheatgermIEX_virNOG_elut.tidy	wheatgermIEX	wgIEX_39_1a_10242015	ENOG411DUVY	3	113.504104638	wheat	0.009523809523809525	1	1	1
wheat_wheatgermIEX_virNOG_elut.tidy	wheatgermIEX	wgIEX_39_1a_10242015	ENOG411DUWP	1	58.0891308505	wheat	0.0031746031746031746	0.05	0.06862452478818422	0.05285714285714286
wheat_wheatgermIEX_virNOG_elut.tidy	wheatgermIEX	wgIEX_39_1a_10242015	ENOG411DUXD	5	485.518675742	wheat	0.015873015873015872	0.03937007874015748	0.030867432894965952	0.0307461567304087
wheat_wheatgermIEX_virNOG_elut.tidy	wheatgermIEX	wgIEX_39_1a_10242015	ENOG411DUY1	1	65.2361404456	wheat	0.0031746031746031746	0.25	0.1482518001205088	0.1349206349206349
wheat_wheatgermIEX_virNOG_elut.tidy	wheatgermIEX	wgIEX_39_1a_10242015	ENOG411DUYC	68	16735.5438667	wheat	0.21587301587301588	1	1	0.9594356261022928
wheat_wheatgermIEX_virNOG_elut.tidy	wheatgermIEX	wgIEX_39_1a_10242015	ENOG411DUZA	85	12825.8812132	wheat	0.2698412698412698	0.85	0.7892082494234846	0.6476190476190475
wheat_wheatgermIEX_virNOG_elut.tidy	wheatgermIEX	wgIEX_39_1a_10242015	ENOG411DUZJ	3	202.789976056	wheat	0.009523809523809525	0.0379746835443038	0.02987907111901313	0.06738999397227245
wheat_wheatgermIEX_virNOG_elut.tidy	wheatgermIEX	wgIEX_39_1a_10242015	ENOG411DV19	1	34.2790724317	wheat	0.0031746031746031746	0.0024096385542168677	0.0013968214410581786	0.0031746031746031746
wheat_wheatgermIEX_virNOG_elut.tidy	wheatgermIEX	wgIEX_39_1a_10242015	ENOG411DV1C	2	417.194728327	wheat	0.006349206349206349	0.2222222222222222	0.11235107353853804	0.0880952380952381
wheat_wheatgermIEX_virNOG_elut.tidy	wheatgermIEX	wgIEX_39_1a_10242015	ENOG411DV1M	2	127.438412493	wheat	0.006349206349206349	0.08	0.07783300721402354	0.10764790764790765
wheat_wheatgermIEX_virNOG_elut.tidy	wheatgermIEX	wgIEX_39_1a_10242015	ENOG411DV1X	2	4.83697391262	wheat	0.006349206349206349	1	0.637887310386966	0.7365079365079366
wheat_wheatgermIEX_virNOG_elut.tidy	wheatgermIEX	wgIEX_39_1a_10242015	ENOG411DV1Z	4	216.985077584	wheat	0.012698412698412698	0.2	0.15316118452584107	0.23682539682539683
wheat_wheatgermIEX_virNOG_elut.tidy	wheatgermIEX	wgIEX_39_1a_10242015	ENOG411DV2K	32	4743.72075863	wheat	0.10158730158730159	0.5	0.5231867637357892	0.5756613756613757
wheat_wheatgermIEX_virNOG_elut.tidy	wheatgermIEX	wgIEX_39_1a_10242015	ENOG411DV2Q	1	30.5137727433	wheat	0.0031746031746031746	1	1	1
wheat_wheatgermIEX_virNOG_elut.tidy	wheatgermIEX	wgIEX_39_1a_10242015	ENOG411DV2S	1	77.3029409905	wheat	0.0031746031746031746	1	0.2646934151931523	1
wheat_wheatgermIEX_virNOG_elut.tidy	wheatgermIEX	wgIEX_39_1a_10242015	ENOG411DV3J	1	95.8721840982	wheat	0.0031746031746031746	0.25	0.205936123224431	0.17883597883597882
wheat_wheatgermIEX_virNOG_elut.tidy	wheatgermIEX	wgIEX_39_1a_10242015	ENOG411DV3U	20	1913.95900467	wheat	0.06349206349206349	1	1	1
wheat_wheatgermIEX_virNOG_elut.tidy	wheatgermIEX	wgIEX_39_1a_10242015	ENOG411DV3W	16	592.068203024	wheat	0.050793650793650794	0.1702127659574468	0.010820395214564814	0.08213441404930766
wheat_wheatgermIEX_virNOG_elut.tidy	wheatgermIEX	wgIEX_39_1a_10242015	ENOG411DV3Y	8	734.082113757	wheat	0.025396825396825397	0.36363636363636365	0.31938837475557574	0.4853615520282187
wheat_wheatgermIEX_virNOG_elut.tidy	wheatgermIEX	wgIEX_39_1a_10242015	ENOG411DV4E	11	1805.61193118	wheat	0.03492063492063492	0.34375	0.49684679792823494	0.5023199023199023
wheat_wheatgermIEX_virNOG_elut.tidy	wheatgermIEX	wgIEX_39_1a_10242015	ENOG411DV4V	1	111.386138796	wheat	0.0031746031746031746	0.017857142857142856	0.015870017496377856	0.022789115646258504
wheat_wheatgermIEX_virNOG_elut.tidy	wheatgermIEX	wgIEX_39_1a_10242015	ENOG411DV4X	1	155.79229916	wheat	0.0031746031746031746	0.16666666666666666	0.16526072328182745	0.21746031746031746
wheat_wheatgermIEX_virNOG_elut.tidy	wheatgermIEX	wgIEX_39_1a_10242015	ENOG411DV6H	1	65.8085362832	wheat	0.0031746031746031746	1	1	1
wheat_wheatgermIEX_virNOG_elut.tidy	wheatgermIEX	wgIEX_39_1a_10242015	ENOG411DV6J	4	192.924350426	wheat	0.012698412698412698	0.26666666666666666	0.17532229331431973	0.26435786435786435
wheat_wheatgermIEX_virNOG_elut.tidy	wheatgermIEX	wgIEX_39_1a_10242015	ENOG411DV6R	2	140.353214835	wheat	0.006349206349206349	0.08695652173913043	0.05865317556245316	0.1645272601794341
wheat_wheatgermIEX_virNOG_elut.tidy	wheatgermIEX	wgIEX_39_1a_10242015	ENOG411DV73	11	670.589635494	wheat	0.03492063492063492	0.4583333333333333	0.22876875773083452	0.45396825396825397
wheat_wheatgermIEX_virNOG_elut.tidy	wheatgermIEX	wgIEX_39_1a_10242015	ENOG411DV83	12	154.788057415	wheat	0.0380952380952381	1	1	1
wheat_wheatgermIEX_virNOG_elut.tidy	wheatgermIEX	wgIEX_39_1a_10242015	ENOG411DV84	1	1.91103297962	wheat	0.0031746031746031746	0.5	0.02509816415974427	0.1492063492063492
wheat_wheatgermIEX_virNOG_elut.tidy	wheatgermIEX	wgIEX_39_1a_10242015	ENOG411DV8J	5	262.627588895	wheat	0.015873015873015872	0.5	0.5664715708307302	0.49470899470899465
wheat_wheatgermIEX_virNOG_elut.tidy	wheatgermIEX	wgIEX_39_1a_10242015	ENOG411DVA1	70	3982.13174027	wheat	0.2222222222222222	0.28	0.2670831931355631	0.4968888888888889
wheat_wheatgermIEX_virNOG_elut.tidy	wheatgermIEX	wgIEX_39_1a_10242015	ENOG411DVBE	2	240.459039292	wheat	0.006349206349206349	0.2222222222222222	0.22202052137394424	0.23492063492063492
wheat_wheatgermIEX_virNOG_elut.tidy	wheatgermIEX	wgIEX_39_1a_10242015	ENOG411DVCP	1	70.6150748528	wheat	0.0031746031746031746	0.09090909090909091	0.19093374256363313	0.09812409812409811
wheat_wheatgermIEX_virNOG_elut.tidy	wheatgermIEX	wgIEX_39_1a_10242015	ENOG411DVDI	1	50.8586716078	wheat	0.0031746031746031746	0.25	0.06085683149996884	0.07539682539682539
wheat_wheatgermIEX_virNOG_elut.tidy	wheatgermIEX	wgIEX_39_1a_10242015	ENOG411DVDS	1	7.20848199112	wheat	0.0031746031746031746	0.5	0.46814725054217726	0.5460317460317461
wheat_wheatgermIEX_virNOG_elut.tidy	wheatgermIEX	wgIEX_39_1a_10242015	ENOG411DVDX	24	1510.74330266	wheat	0.0761904761904762	0.0761904761904762	0.07011726287342841	0.12722600151171581
wheat_wheatgermIEX_virNOG_elut.tidy	wheatgermIEX	wgIEX_39_1a_10242015	ENOG411DVEP	6	601.46924603	wheat	0.01904761904761905	0.21428571428571427	0.20635253584325555	0.4007619047619048
wheat_wheatgermIEX_virNOG_elut.tidy	wheatgermIEX	wgIEX_39_1a_10242015	ENOG411DVFC	4	1067.97408272	wheat	0.012698412698412698	0.5714285714285714	0.6139636072725554	0.35767195767195764
wheat_wheatgermIEX_virNOG_elut.tidy	wheatgermIEX	wgIEX_39_1a_10242015	ENOG411DVFS	32	2010.8640827	wheat	0.10158730158730159	0.8	0.7430511548160618	0.5254515599343186
wheat_wheatgermIEX_virNOG_elut.tidy	wheatgermIEX	wgIEX_39_1a_10242015	ENOG411DVGN	2	135.410600105	wheat	0.006349206349206349	0.034482758620689655	0.035282293554033194	0.06633825944170771
wheat_wheatgermIEX_virNOG_elut.tidy	wheatgermIEX	wgIEX_39_1a_10242015	ENOG411DVGU	5	678.396555052	wheat	0.015873015873015872	0.3333333333333333	0.27038410726832435	0.2126984126984127
wheat_wheatgermIEX_virNOG_elut.tidy	wheatgermIEX	wgIEX_39_1a_10242015	ENOG411DVH1	1	14.7335750185	wheat	0.0031746031746031746	0.5	0.48944987229037235	0.5920634920634921
wheat_wheatgermIEX_virNOG_elut.tidy	wheatgermIEX	wgIEX_39_1a_10242015	ENOG411DVH7	1	282.347437619	wheat	0.0031746031746031746	1	0.5098611105566871	0.5206349206349206
wheat_wheatgermIEX_virNOG_elut.tidy	wheatgermIEX	wgIEX_39_1a_10242015	ENOG411DVJ0	1	37.9534305224	wheat	0.0031746031746031746	1	1	1
wheat_wheatgermIEX_virNOG_elut.tidy	wheatgermIEX	wgIEX_39_1a_10242015	ENOG411DVJ7	4	355.62152619	wheat	0.012698412698412698	0.021505376344086023	0.02283536431656636	0.032292200034135514
wheat_wheatgermIEX_virNOG_elut.tidy	wheatgermIEX	wgIEX_39_1a_10242015	ENOG411DVJQ	45	4548.45008381	wheat	0.14285714285714285	0.20454545454545456	0.2442782178917849	0.40060468631897206
wheat_wheatgermIEX_virNOG_elut.tidy	wheatgermIEX	wgIEX_39_1a_10242015	ENOG411DVJX	2	440.881608506	wheat	0.006349206349206349	0.25	0.1323875077871402	0.17037037037037037
wheat_wheatgermIEX_virNOG_elut.tidy	wheatgermIEX	wgIEX_39_1a_10242015	ENOG411DVJZ	9	2996.83472308	wheat	0.02857142857142857	1	0.25686522634136333	0.5396825396825397
wheat_wheatgermIEX_virNOG_elut.tidy	wheatgermIEX	wgIEX_39_1a_10242015	ENOG411DVK3	315	27821.6363547	wheat	1	0.6176470588235294	0.582484289885059	1
wheat_wheatgermIEX_virNOG_elut.tidy	wheatgermIEX	wgIEX_39_1a_10242015	ENOG411DVKV	6	1183.24398771	wheat	0.01904761904761905	0.1111111111111111	0.07254393217950637	0.19717813051146388
wheat_wheatgermIEX_virNOG_elut.tidy	wheatgermIEX	wgIEX_39_1a_10242015	ENOG411DVMS	13	525.492714467	wheat	0.04126984126984127	0.203125	0.22292355970691594	0.43528002395926924
wheat_wheatgermIEX_virNOG_elut.tidy	wheatgermIEX	wgIEX_39_1a_10242015	ENOG411DVNA	16	4234.52192002	wheat	0.050793650793650794	0.12030075187969924	0.11819502083415323	0.14245136651151688
wheat_wheatgermIEX_virNOG_elut.tidy	wheatgermIEX	wgIEX_39_1a_10242015	ENOG411DVPG	4	161.60761562	wheat	0.012698412698412698	0.024096385542168676	0.041570339012555975	0.05409193980622552
wheat_wheatgermIEX_virNOG_elut.tidy	wheatgermIEX	wgIEX_39_1a_10242015	ENOG411DVPJ	1	84.1178867667	wheat	0.0031746031746031746	0.041666666666666664	0.025323460260496422	0.022354497354497353
wheat_wheatgermIEX_virNOG_elut.tidy	wheatgermIEX	wgIEX_39_1a_10242015	ENOG411DVPY	1	86.5252040794	wheat	0.0031746031746031746	0.25	0.21526633306139045	0.3261904761904762
wheat_wheatgermIEX_virNOG_elut.tidy	wheatgermIEX	wgIEX_39_1a_10242015	ENOG411DVQE	4	376.463250159	wheat	0.012698412698412698	0.21052631578947367	0.1783418097306675	0.22990810359231412
wheat_wheatgermIEX_virNOG_elut.tidy	wheatgermIEX	wgIEX_39_1a_10242015	ENOG411DVQI	3	466.577714225	wheat	0.009523809523809525	0.125	0.037779647895677615	0.11269841269841271
wheat_wheatgermIEX_virNOG_elut.tidy	wheatgermIEX	wgIEX_39_1a_10242015	ENOG411DVQM	2	75.5742285833	wheat	0.006349206349206349	0.18181818181818182	0.15964505053437625	0.23953823953823955
wheat_wheatgermIEX_virNOG_elut.tidy	wheatgermIEX	wgIEX_39_1a_10242015	ENOG411DVQS	2	232.90991792	wheat	0.006349206349206349	0.5	0.47751693284388885	0.47619047619047616
wheat_wheatgermIEX_virNOG_elut.tidy	wheatgermIEX	wgIEX_39_1a_10242015	ENOG411DVQZ	2	327.958253739	wheat	0.006349206349206349	0.023255813953488372	0.0038385891204415403	0.03034330011074197
wheat_wheatgermIEX_virNOG_elut.tidy	wheatgermIEX	wgIEX_39_1a_10242015	ENOG411DVR9	2	109.46206484	wheat	0.006349206349206349	0.4	0.4133243637361142	0.3047619047619048
wheat_wheatgermIEX_virNOG_elut.tidy	wheatgermIEX	wgIEX_39_1a_10242015	ENOG411DVRX	1	53.6587389777	wheat	0.0031746031746031746	0.02702702702702703	0.035414129604781006	0.052698412698412696
wheat_wheatgermIEX_virNOG_elut.tidy	wheatgermIEX	wgIEX_39_1a_10242015	ENOG411DVSE	14	2805.015827	wheat	0.044444444444444446	0.4375	0.45900435115712984	0.31296296296296294
wheat_wheatgermIEX_virNOG_elut.tidy	wheatgermIEX	wgIEX_39_1a_10242015	ENOG411DVSY	14	817.541311318	wheat	0.044444444444444446	0.06278026905829596	0.06186639843613286	0.10563029397110114
wheat_wheatgermIEX_virNOG_elut.tidy	wheatgermIEX	wgIEX_39_1a_10242015	ENOG411DVTX	2	154.837923399	wheat	0.006349206349206349	0.6666666666666666	0.38286210485396877	0.3523809523809524
wheat_wheatgermIEX_virNOG_elut.tidy	wheatgermIEX	wgIEX_39_1a_10242015	ENOG411DVU4	1	41.2995582027	wheat	0.0031746031746031746	1	0.8841879721886395	1
wheat_wheatgermIEX_virNOG_elut.tidy	wheatgermIEX	wgIEX_39_1a_10242015	ENOG411DVUU	2	416.362115111	wheat	0.006349206349206349	0.2222222222222222	0.16938964979345872	0.23492063492063492
wheat_wheatgermIEX_virNOG_elut.tidy	wheatgermIEX	wgIEX_39_1a_10242015	ENOG411DVUV	1	212.745345333	wheat	0.0031746031746031746	0.08333333333333333	0.08420837830381221	0.10571428571428572
wheat_wheatgermIEX_virNOG_elut.tidy	wheatgermIEX	wgIEX_39_1a_10242015	ENOG411DVVJ	10	935.590831009	wheat	0.031746031746031744	0.14705882352941177	0.059118577728256475	0.37757514353259036
wheat_wheatgermIEX_virNOG_elut.tidy	wheatgermIEX	wgIEX_39_1a_10242015	ENOG411DVW6	1	175.197495083	wheat	0.0031746031746031746	1	0.852216166682702	0.9968253968253967
wheat_wheatgermIEX_virNOG_elut.tidy	wheatgermIEX	wgIEX_39_1a_10242015	ENOG411DVWJ	1	95.5000945174	wheat	0.0031746031746031746	0.1111111111111111	0.13551340823053754	0.1199294532627866
wheat_wheatgermIEX_virNOG_elut.tidy	wheatgermIEX	wgIEX_39_1a_10242015	ENOG411DVWT	6	545.300936837	wheat	0.01904761904761905	0.13333333333333333	0.1282618354721841	0.17566137566137568
wheat_wheatgermIEX_virNOG_elut.tidy	wheatgermIEX	wgIEX_39_1a_10242015	ENOG411DVWZ	27	386.693753904	wheat	0.08571428571428572	0.36	0.4973019539949945	0.7259475218658893
wheat_wheatgermIEX_virNOG_elut.tidy	wheatgermIEX	wgIEX_39_1a_10242015	ENOG411DVXP	46	5767.59874734	wheat	0.14603174603174604	0.32857142857142857	0.39172172574923747	0.6216780045351474
wheat_wheatgermIEX_virNOG_elut.tidy	wheatgermIEX	wgIEX_39_1a_10242015	ENOG411DVYX	6	392.648143472	wheat	0.01904761904761905	0.06818181818181818	0.1127850386618989	0.18203463203463205
wheat_wheatgermIEX_virNOG_elut.tidy	wheatgermIEX	wgIEX_39_1a_10242015	ENOG411DVZE	3	433.397507127	wheat	0.009523809523809525	0.2	0.18327526534896194	0.25523809523809526
wheat_wheatgermIEX_virNOG_elut.tidy	wheatgermIEX	wgIEX_39_1a_10242015	ENOG411DVZT	1	4.28326232369	wheat	0.0031746031746031746	1	0.6121925584021467	0.4253968253968254
wheat_wheatgermIEX_virNOG_elut.tidy	wheatgermIEX	wgIEX_39_1a_10242015	ENOG411DW01	6	309.924825641	wheat	0.01904761904761905	0.05309734513274336	0.048062821517594716	0.062873999157185
wheat_wheatgermIEX_virNOG_elut.tidy	wheatgermIEX	wgIEX_39_1a_10242015	ENOG411DW04	11	1247.30106454	wheat	0.03492063492063492	0.9166666666666666	0.6316247683090199	0.5936507936507937
wheat_wheatgermIEX_virNOG_elut.tidy	wheatgermIEX	wgIEX_39_1a_10242015	ENOG411DW0A	15	722.32239197	wheat	0.047619047619047616	0.8333333333333334	0.8010100450794754	0.8047619047619048
wheat_wheatgermIEX_virNOG_elut.tidy	wheatgermIEX	wgIEX_39_1a_10242015	ENOG411DW0K	5	145.935434859	wheat	0.015873015873015872	0.14285714285714285	0.19376406370365498	0.2385487528344671
wheat_wheatgermIEX_virNOG_elut.tidy	wheatgermIEX	wgIEX_39_1a_10242015	ENOG411DW0R	9	538.387066419	wheat	0.02857142857142857	0.42857142857142855	0.4350920646559286	0.3609022556390977
wheat_wheatgermIEX_virNOG_elut.tidy	wheatgermIEX	wgIEX_39_1a_10242015	ENOG411DW0S	4	169.327758248	wheat	0.012698412698412698	0.2	0.14301739761867877	0.21142857142857144
wheat_wheatgermIEX_virNOG_elut.tidy	wheatgermIEX	wgIEX_39_1a_10242015	ENOG411DW0Y	3	92.3840767562	wheat	0.009523809523809525	0.025423728813559324	0.02017758432481878	0.033171912832929785
wheat_wheatgermIEX_virNOG_elut.tidy	wheatgermIEX	wgIEX_39_1a_10242015	ENOG411DW26	1	158.752269671	wheat	0.0031746031746031746	1	1	1
wheat_wheatgermIEX_virNOG_elut.tidy	wheatgermIEX	wgIEX_39_1a_10242015	ENOG411DW2U	65	1451.37653971	wheat	0.20634920634920634	0.09908536585365854	0.12285892461833593	0.20634920634920634
wheat_wheatgermIEX_virNOG_elut.tidy	wheatgermIEX	wgIEX_39_1a_10242015	ENOG411DW3D	11	1227.02451397	wheat	0.03492063492063492	0.2	0.21128186484016984	0.24741641337386017
wheat_wheatgermIEX_virNOG_elut.tidy	wheatgermIEX	wgIEX_39_1a_10242015	ENOG411DW47	3	232.765026432	wheat	0.009523809523809525	0.3	0.13109928115042435	0.40238095238095245
wheat_wheatgermIEX_virNOG_elut.tidy	wheatgermIEX	wgIEX_39_1a_10242015	ENOG411DW4I	2	650.598265525	wheat	0.006349206349206349	1	0.6374266539665496	0.7619047619047619
wheat_wheatgermIEX_virNOG_elut.tidy	wheatgermIEX	wgIEX_39_1a_10242015	ENOG411DW56	3	83.7954095155	wheat	0.009523809523809525	0.6	0.43738202289073275	0.6704761904761906
wheat_wheatgermIEX_virNOG_elut.tidy	wheatgermIEX	wgIEX_39_1a_10242015	ENOG411DW60	1	210.9413964	wheat	0.0031746031746031746	0.125	0.16691178712706092	0.33373015873015877
wheat_wheatgermIEX_virNOG_elut.tidy	wheatgermIEX	wgIEX_39_1a_10242015	ENOG411DW68	2	425.065595413	wheat	0.006349206349206349	1	1	1
wheat_wheatgermIEX_virNOG_elut.tidy	wheatgermIEX	wgIEX_39_1a_10242015	ENOG411DW6N	2	6.67478866184	wheat	0.006349206349206349	1	0.8455070096891003	0.7619047619047619
wheat_wheatgermIEX_virNOG_elut.tidy	wheatgermIEX	wgIEX_39_1a_10242015	ENOG411DW73	13	527.038770084	wheat	0.04126984126984127	0.06435643564356436	0.062047381742326366	0.07947509036617947
wheat_wheatgermIEX_virNOG_elut.tidy	wheatgermIEX	wgIEX_39_1a_10242015	ENOG411DW7A	1	75.9705199354	wheat	0.0031746031746031746	1	0.8584737017658302	1
wheat_wheatgermIEX_virNOG_elut.tidy	wheatgermIEX	wgIEX_39_1a_10242015	ENOG411DWA4	9	498.320409614	wheat	0.02857142857142857	1	1	1
wheat_wheatgermIEX_virNOG_elut.tidy	wheatgermIEX	wgIEX_39_1a_10242015	ENOG411DWA7	3	256.806195046	wheat	0.009523809523809525	1	1	1
wheat_wheatgermIEX_virNOG_elut.tidy	wheatgermIEX	wgIEX_39_1a_10242015	ENOG411DWAF	3	171.671333138	wheat	0.009523809523809525	0.42857142857142855	0.3229304508832233	0.26825396825396824
wheat_wheatgermIEX_virNOG_elut.tidy	wheatgermIEX	wgIEX_39_1a_10242015	ENOG411DWAY	2	155.623025941	wheat	0.006349206349206349	0.034482758620689655	0.04214542482001654	0.12862616310892172
wheat_wheatgermIEX_virNOG_elut.tidy	wheatgermIEX	wgIEX_39_1a_10242015	ENOG411DWBB	7	1639.98555676	wheat	0.022222222222222223	0.3333333333333333	0.3171542119539886	0.5608465608465609
wheat_wheatgermIEX_virNOG_elut.tidy	wheatgermIEX	wgIEX_39_1a_10242015	ENOG411DWBE	12	1037.033315	wheat	0.0380952380952381	0.19672131147540983	0.1535411408988584	0.5206349206349207
wheat_wheatgermIEX_virNOG_elut.tidy	wheatgermIEX	wgIEX_39_1a_10242015	ENOG411DWC1	1	79.1574865553	wheat	0.0031746031746031746	1	1	1
wheat_wheatgermIEX_virNOG_elut.tidy	wheatgermIEX	wgIEX_39_1a_10242015	ENOG411DWD0	38	903.668563576	wheat	0.12063492063492064	0.6551724137931034	0.5253798617859626	0.39206349206349206
wheat_wheatgermIEX_virNOG_elut.tidy	wheatgermIEX	wgIEX_39_1a_10242015	ENOG411DWD8	15	1959.72776316	wheat	0.047619047619047616	0.5	0.37494930352671063	0.5396825396825397
wheat_wheatgermIEX_virNOG_elut.tidy	wheatgermIEX	wgIEX_39_1a_10242015	ENOG411DWDE	1	73.1424545501	wheat	0.0031746031746031746	0.5	0.24176610394750067	0.27936507936507937
wheat_wheatgermIEX_virNOG_elut.tidy	wheatgermIEX	wgIEX_39_1a_10242015	ENOG411DWDF	1	219.14409364	wheat	0.0031746031746031746	0.1	0.1064663530854065	0.1855379188712522
wheat_wheatgermIEX_virNOG_elut.tidy	wheatgermIEX	wgIEX_39_1a_10242015	ENOG411DWEV	7	2302.81911586	wheat	0.022222222222222223	0.08235294117647059	0.09661930830072642	0.45803921568627454
wheat_wheatgermIEX_virNOG_elut.tidy	wheatgermIEX	wgIEX_39_1a_10242015	ENOG411DWFM	4	294.366755826	wheat	0.012698412698412698	0.038461538461538464	0.02964728543284077	0.04908424908424908
wheat_wheatgermIEX_virNOG_elut.tidy	wheatgermIEX	wgIEX_39_1a_10242015	ENOG411DWGQ	3	569.889579177	wheat	0.009523809523809525	0.09090909090909091	0.08406581775960623	0.10764790764790766
wheat_wheatgermIEX_virNOG_elut.tidy	wheatgermIEX	wgIEX_39_1a_10242015	ENOG411DWHH	2	118.998803922	wheat	0.006349206349206349	0.2	0.19308520987511602	0.2907936507936508
wheat_wheatgermIEX_virNOG_elut.tidy	wheatgermIEX	wgIEX_39_1a_10242015	ENOG411DWHJ	6	247.248724573	wheat	0.01904761904761905	0.2727272727272727	0.23056029302291156	0.26031746031746034
wheat_wheatgermIEX_virNOG_elut.tidy	wheatgermIEX	wgIEX_39_1a_10242015	ENOG411DWIE	2	132.430800669	wheat	0.006349206349206349	0.6666666666666666	0.16117740263191524	0.18624338624338627
wheat_wheatgermIEX_virNOG_elut.tidy	wheatgermIEX	wgIEX_39_1a_10242015	ENOG411DWIU	1	34.1545627475	wheat	0.0031746031746031746	0.5	0.601476073381364	0.26825396825396824
wheat_wheatgermIEX_virNOG_elut.tidy	wheatgermIEX	wgIEX_39_1a_10242015	ENOG411DWIZ	2	246.691287399	wheat	0.006349206349206349	0.2222222222222222	0.17419843245963154	0.20770975056689345
wheat_wheatgermIEX_virNOG_elut.tidy	wheatgermIEX	wgIEX_39_1a_10242015	ENOG411DWJC	1	134.719131022	wheat	0.0031746031746031746	1	1	1
wheat_wheatgermIEX_virNOG_elut.tidy	wheatgermIEX	wgIEX_39_1a_10242015	ENOG411DWJR	13	1629.85827631	wheat	0.04126984126984127	0.28888888888888886	0.3747217311116101	0.6016225749559082
wheat_wheatgermIEX_virNOG_elut.tidy	wheatgermIEX	wgIEX_39_1a_10242015	ENOG411DWK4	1	40.2813517812	wheat	0.0031746031746031746	1	0.8864538344431964	1
wheat_wheatgermIEX_virNOG_elut.tidy	wheatgermIEX	wgIEX_39_1a_10242015	ENOG411DWKD	1	82.4654016233	wheat	0.0031746031746031746	0.05555555555555555	0.07992233790241425	0.19788359788359786
wheat_wheatgermIEX_virNOG_elut.tidy	wheatgermIEX	wgIEX_39_1a_10242015	ENOG411DWM0	35	4903.23331746	wheat	0.1111111111111111	0.5555555555555556	0.5729525477113987	0.6172839506172839
wheat_wheatgermIEX_virNOG_elut.tidy	wheatgermIEX	wgIEX_39_1a_10242015	ENOG411DWMZ	1	141.445486276	wheat	0.0031746031746031746	0.5	0.5095304149457798	0.5396825396825397
wheat_wheatgermIEX_virNOG_elut.tidy	wheatgermIEX	wgIEX_39_1a_10242015	ENOG411DWN9	25	1161.41902971	wheat	0.07936507936507936	0.26595744680851063	0.1921776284711255	0.29313876088069635
wheat_wheatgermIEX_virNOG_elut.tidy	wheatgermIEX	wgIEX_39_1a_10242015	ENOG411DWNG	2	623.879118257	wheat	0.006349206349206349	0.14285714285714285	0.1641065470073713	0.38140589569161
wheat_wheatgermIEX_virNOG_elut.tidy	wheatgermIEX	wgIEX_39_1a_10242015	ENOG411DWP8	11	2830.10245504	wheat	0.03492063492063492	0.5789473684210527	0.40483238447881664	0.5901587301587302
wheat_wheatgermIEX_virNOG_elut.tidy	wheatgermIEX	wgIEX_39_1a_10242015	ENOG411DWPY	3	467.238661189	wheat	0.009523809523809525	1	1	1
wheat_wheatgermIEX_virNOG_elut.tidy	wheatgermIEX	wgIEX_39_1a_10242015	ENOG411DWQX	1	25.136751168	wheat	0.0031746031746031746	0.3333333333333333	0.3829783466941425	0.38095238095238093
wheat_wheatgermIEX_virNOG_elut.tidy	wheatgermIEX	wgIEX_39_1a_10242015	ENOG411DWR1	1	42.7803887277	wheat	0.0031746031746031746	0.5	0.42159789289341576	0.2603174603174603
wheat_wheatgermIEX_virNOG_elut.tidy	wheatgermIEX	wgIEX_39_1a_10242015	ENOG411DWRT	9	585.642624455	wheat	0.02857142857142857	0.09574468085106383	0.12208614064852959	0.1182370820668693
wheat_wheatgermIEX_virNOG_elut.tidy	wheatgermIEX	wgIEX_39_1a_10242015	ENOG411DWSZ	3	79.834941932	wheat	0.009523809523809525	0.75	0.6648403758325697	0.5365079365079365
wheat_wheatgermIEX_virNOG_elut.tidy	wheatgermIEX	wgIEX_39_1a_10242015	ENOG411DWT6	7	119.857514901	wheat	0.022222222222222223	0.03954802259887006	0.03426713898260417	0.03188951663527935
wheat_wheatgermIEX_virNOG_elut.tidy	wheatgermIEX	wgIEX_39_1a_10242015	ENOG411DWT8	9	1005.55384649	wheat	0.02857142857142857	0.036734693877551024	0.035572891015300506	0.06518950437317785
wheat_wheatgermIEX_virNOG_elut.tidy	wheatgermIEX	wgIEX_39_1a_10242015	ENOG411DWTF	1	20.228232273	wheat	0.0031746031746031746	0.3333333333333333	0.29061685346537025	0.17883597883597882
wheat_wheatgermIEX_virNOG_elut.tidy	wheatgermIEX	wgIEX_39_1a_10242015	ENOG411DWTJ	6	1160.8257956099999	wheat	0.01904761904761905	0.20689655172413793	0.23588046927028053	0.380952380952381
wheat_wheatgermIEX_virNOG_elut.tidy	wheatgermIEX	wgIEX_39_1a_10242015	ENOG411DWU0	1	107.432917991	wheat	0.0031746031746031746	0.16666666666666666	0.13016227284181292	0.2957671957671958
wheat_wheatgermIEX_virNOG_elut.tidy	wheatgermIEX	wgIEX_39_1a_10242015	ENOG411DWUB	139	17422.3968716	wheat	0.44126984126984126	1	1	1
wheat_wheatgermIEX_virNOG_elut.tidy	wheatgermIEX	wgIEX_39_1a_10242015	ENOG411DWUJ	1	70.4941804194	wheat	0.0031746031746031746	0.25	0.28531840148463533	0.30873015873015874
wheat_wheatgermIEX_virNOG_elut.tidy	wheatgermIEX	wgIEX_39_1a_10242015	ENOG411DWVW	8	583.750374762	wheat	0.025396825396825397	0.5714285714285714	0.3263297187864644	0.3786435786435786
wheat_wheatgermIEX_virNOG_elut.tidy	wheatgermIEX	wgIEX_39_1a_10242015	ENOG411DWW3	15	2309.33700145	wheat	0.047619047619047616	0.75	0.7592896571787181	0.6015037593984962
wheat_wheatgermIEX_virNOG_elut.tidy	wheatgermIEX	wgIEX_39_1a_10242015	ENOG411DWWT	2	117.795357993	wheat	0.006349206349206349	1	0.7295385174828001	1
wheat_wheatgermIEX_virNOG_elut.tidy	wheatgermIEX	wgIEX_39_1a_10242015	ENOG411DWXK	46	5167.44946812	wheat	0.14603174603174604	0.5897435897435898	0.5439687225622225	0.4695922813569873
wheat_wheatgermIEX_virNOG_elut.tidy	wheatgermIEX	wgIEX_39_1a_10242015	ENOG411DWXY	1	180.020958138	wheat	0.0031746031746031746	1	0.637576759949169	0.7619047619047619
wheat_wheatgermIEX_virNOG_elut.tidy	wheatgermIEX	wgIEX_39_1a_10242015	ENOG411DWYK	8	803.983409629	wheat	0.025396825396825397	0.06015037593984962	0.061835636530995955	0.07924573338107173
wheat_wheatgermIEX_virNOG_elut.tidy	wheatgermIEX	wgIEX_39_1a_10242015	ENOG411DWYX	1	272.617619756	wheat	0.0031746031746031746	1	0.03104820736130855	0.15555555555555556
wheat_wheatgermIEX_virNOG_elut.tidy	wheatgermIEX	wgIEX_39_1a_10242015	ENOG411DWZ1	2	64.30460296	wheat	0.006349206349206349	1	0.6289580129675127	0.6158730158730159
wheat_wheatgermIEX_virNOG_elut.tidy	wheatgermIEX	wgIEX_39_1a_10242015	ENOG411DWZB	1	271.082610636	wheat	0.0031746031746031746	0.06666666666666667	0.01982568007260915	0.086984126984127
wheat_wheatgermIEX_virNOG_elut.tidy	wheatgermIEX	wgIEX_39_1a_10242015	ENOG411DWZJ	10	909.509054281	wheat	0.031746031746031744	0.20833333333333334	0.25676135192563737	0.34788359788359785
wheat_wheatgermIEX_virNOG_elut.tidy	wheatgermIEX	wgIEX_39_1a_10242015	ENOG411DX03	5	194.289299598	wheat	0.015873015873015872	1	0.7758690741290304	0.7619047619047619
wheat_wheatgermIEX_virNOG_elut.tidy	wheatgermIEX	wgIEX_39_1a_10242015	ENOG411DX0V	1	109.071752716	wheat	0.0031746031746031746	1	0.2784451671668839	0.3682539682539683
wheat_wheatgermIEX_virNOG_elut.tidy	wheatgermIEX	wgIEX_39_1a_10242015	ENOG411DX10	2	87.6219371505	wheat	0.006349206349206349	1	0.9992449567290257	1
wheat_wheatgermIEX_virNOG_elut.tidy	wheatgermIEX	wgIEX_39_1a_10242015	ENOG411DX24	1	210.974021248	wheat	0.0031746031746031746	1	0.9362945010825128	1
wheat_wheatgermIEX_virNOG_elut.tidy	wheatgermIEX	wgIEX_39_1a_10242015	ENOG411DX2N	1	135.264351282	wheat	0.0031746031746031746	0.25	0.1603734083936005	0.27936507936507937
wheat_wheatgermIEX_virNOG_elut.tidy	wheatgermIEX	wgIEX_39_1a_10242015	ENOG411DX4E	196	6275.37253596	wheat	0.6222222222222222	0.11187214611872145	0.1077348060114408	0.6222222222222222
wheat_wheatgermIEX_virNOG_elut.tidy	wheatgermIEX	wgIEX_39_1a_10242015	ENOG411DX4U	11	8688.75908456	wheat	0.03492063492063492	0.55	0.5527365967915646	0.8468253968253968
wheat_wheatgermIEX_virNOG_elut.tidy	wheatgermIEX	wgIEX_39_1a_10242015	ENOG411DX5F	11	1326.88662091	wheat	0.03492063492063492	1	1	1
wheat_wheatgermIEX_virNOG_elut.tidy	wheatgermIEX	wgIEX_39_1a_10242015	ENOG411DX64	7	713.777192719	wheat	0.022222222222222223	1	1	0.7288888888888889
wheat_wheatgermIEX_virNOG_elut.tidy	wheatgermIEX	wgIEX_39_1a_10242015	ENOG411DX6W	21	1013.36291094	wheat	0.06666666666666667	0.9545454545454546	0.6963582337616351	0.7272727272727273
wheat_wheatgermIEX_virNOG_elut.tidy	wheatgermIEX	wgIEX_39_1a_10242015	ENOG411DX91	1	50.4022944398	wheat	0.0031746031746031746	1	0.9236536596752699	0.7619047619047619
wheat_wheatgermIEX_virNOG_elut.tidy	wheatgermIEX	wgIEX_39_1a_10242015	ENOG411DX9D	3	260.183050415	wheat	0.009523809523809525	0.11538461538461539	0.09205145693357455	0.16380952380952382
wheat_wheatgermIEX_virNOG_elut.tidy	wheatgermIEX	wgIEX_39_1a_10242015	ENOG411DXA1	13	1209.37167173	wheat	0.04126984126984127	0.5	0.5750252910670757	0.5396825396825397
wheat_wheatgermIEX_virNOG_elut.tidy	wheatgermIEX	wgIEX_39_1a_10242015	ENOG411DXAG	1	59.5476458242	wheat	0.0031746031746031746	0.5	0.07204756348619232	0.22063492063492063
wheat_wheatgermIEX_virNOG_elut.tidy	wheatgermIEX	wgIEX_39_1a_10242015	ENOG411DXAH	1	6.58738132394	wheat	0.0031746031746031746	0.5	0.9377751220204098	0.4031746031746032
wheat_wheatgermIEX_virNOG_elut.tidy	wheatgermIEX	wgIEX_39_1a_10242015	ENOG411DXAP	3	272.701847651	wheat	0.009523809523809525	0.1111111111111111	0.10369523135892499	0.21375661375661378
wheat_wheatgermIEX_virNOG_elut.tidy	wheatgermIEX	wgIEX_39_1a_10242015	ENOG411DXBG	6	671.791896866	wheat	0.01904761904761905	0.2727272727272727	0.1915560063387305	0.23142857142857146
wheat_wheatgermIEX_virNOG_elut.tidy	wheatgermIEX	wgIEX_39_1a_10242015	ENOG411DXBT	72	3911.15779262	wheat	0.22857142857142856	0.6153846153846154	0.5179543216001476	0.6642246642246642
wheat_wheatgermIEX_virNOG_elut.tidy	wheatgermIEX	wgIEX_39_1a_10242015	ENOG411DXCE	40	3655.05350526	wheat	0.12698412698412698	0.22988505747126436	0.20106331852231288	0.47619047619047616
wheat_wheatgermIEX_virNOG_elut.tidy	wheatgermIEX	wgIEX_39_1a_10242015	ENOG411DXCI	9	2084.10174921	wheat	0.02857142857142857	0.6428571428571429	0.4748684819578802	0.6938775510204082
wheat_wheatgermIEX_virNOG_elut.tidy	wheatgermIEX	wgIEX_39_1a_10242015	ENOG411DXDN	1	97.2323452624	wheat	0.0031746031746031746	1	1	1
wheat_wheatgermIEX_virNOG_elut.tidy	wheatgermIEX	wgIEX_39_1a_10242015	ENOG411DXDT	3	279.518530242	wheat	0.009523809523809525	0.04838709677419355	0.04521470392438242	0.09308755760368664
wheat_wheatgermIEX_virNOG_elut.tidy	wheatgermIEX	wgIEX_39_1a_10242015	ENOG411DXEM	2	206.482762062	wheat	0.006349206349206349	0.0425531914893617	0.031429494506357035	0.02526173590003377
wheat_wheatgermIEX_virNOG_elut.tidy	wheatgermIEX	wgIEX_39_1a_10242015	ENOG411DXFD	3	1312.07135671	wheat	0.009523809523809525	0.23076923076923078	0.15683020741086315	0.2578754578754579
wheat_wheatgermIEX_virNOG_elut.tidy	wheatgermIEX	wgIEX_39_1a_10242015	ENOG411DXFT	5	813.94251969	wheat	0.015873015873015872	0.09615384615384616	0.09959189598286808	0.11337868480725621
wheat_wheatgermIEX_virNOG_elut.tidy	wheatgermIEX	wgIEX_39_1a_10242015	ENOG411DXG1	23	3415.42622234	wheat	0.07301587301587302	0.8846153846153846	0.839352099971572	0.673992673992674
wheat_wheatgermIEX_virNOG_elut.tidy	wheatgermIEX	wgIEX_39_1a_10242015	ENOG411DXGQ	5	115.50587821	wheat	0.015873015873015872	0.19230769230769232	0.17111136120319634	0.3211233211233211
wheat_wheatgermIEX_virNOG_elut.tidy	wheatgermIEX	wgIEX_39_1a_10242015	ENOG411DXHV	1	104.814580537	wheat	0.0031746031746031746	0.07142857142857142	0.12081782533128	0.10571428571428572
wheat_wheatgermIEX_virNOG_elut.tidy	wheatgermIEX	wgIEX_39_1a_10242015	ENOG411DXIU	93	2302.25075244	wheat	0.29523809523809524	0.2473404255319149	0.2563805444666975	0.3258611955420466
wheat_wheatgermIEX_virNOG_elut.tidy	wheatgermIEX	wgIEX_39_1a_10242015	ENOG411DXJ5	8	191.914476613	wheat	0.025396825396825397	0.037209302325581395	0.030664412593199762	0.030003691399040234
wheat_wheatgermIEX_virNOG_elut.tidy	wheatgermIEX	wgIEX_39_1a_10242015	ENOG411DXJG	3	107.043583509	wheat	0.009523809523809525	0.13043478260869565	0.1582740513648665	0.27163561076604553
wheat_wheatgermIEX_virNOG_elut.tidy	wheatgermIEX	wgIEX_39_1a_10242015	ENOG411DXJM	91	4179.10872598	wheat	0.28888888888888886	0.24266666666666667	0.21368871398502617	0.4600823045267489
wheat_wheatgermIEX_virNOG_elut.tidy	wheatgermIEX	wgIEX_39_1a_10242015	ENOG411DXKI	60	3648.13535994	wheat	0.19047619047619047	0.6666666666666666	0.46454211442129567	0.6519114688128772
wheat_wheatgermIEX_virNOG_elut.tidy	wheatgermIEX	wgIEX_39_1a_10242015	ENOG411DXKS	3	164.23931208	wheat	0.009523809523809525	1	0.7350896881794987	0.5365079365079365
wheat_wheatgermIEX_virNOG_elut.tidy	wheatgermIEX	wgIEX_39_1a_10242015	ENOG411DXM6	8	243.075351118	wheat	0.025396825396825397	0.25	0.3038337181145821	0.5276895943562611
wheat_wheatgermIEX_virNOG_elut.tidy	wheatgermIEX	wgIEX_39_1a_10242015	ENOG411DXMY	1	35.0769416521	wheat	0.0031746031746031746	1	0.40567686401596476	0.3682539682539683
wheat_wheatgermIEX_virNOG_elut.tidy	wheatgermIEX	wgIEX_39_1a_10242015	ENOG411DXN6	1	477.377309722	wheat	0.0031746031746031746	0.25	0.3158882302144579	0.27936507936507937
wheat_wheatgermIEX_virNOG_elut.tidy	wheatgermIEX	wgIEX_39_1a_10242015	ENOG411DXNG	47	11670.3474692	wheat	0.1492063492063492	0.5949367088607594	0.5066863192477682	0.935026455026455
wheat_wheatgermIEX_virNOG_elut.tidy	wheatgermIEX	wgIEX_39_1a_10242015	ENOG411DXPV	1	279.678997414	wheat	0.0031746031746031746	1	1	1
wheat_wheatgermIEX_virNOG_elut.tidy	wheatgermIEX	wgIEX_39_1a_10242015	ENOG411DXQY	11	2132.47724966	wheat	0.03492063492063492	0.09401709401709402	0.07000977102550157	0.44083296927333626
wheat_wheatgermIEX_virNOG_elut.tidy	wheatgermIEX	wgIEX_39_1a_10242015	ENOG411DXR4	8	650.678811696	wheat	0.025396825396825397	0.6666666666666666	0.4735292975081675	0.7449735449735451
wheat_wheatgermIEX_virNOG_elut.tidy	wheatgermIEX	wgIEX_39_1a_10242015	ENOG411DXRT	2	283.582885848	wheat	0.006349206349206349	0.07407407407407407	0.0923791679838063	0.0783068783068783
wheat_wheatgermIEX_virNOG_elut.tidy	wheatgermIEX	wgIEX_39_1a_10242015	ENOG411DXSW	4	504.345956391	wheat	0.012698412698412698	0.020833333333333332	0.028930817365908836	0.03941798941798942
wheat_wheatgermIEX_virNOG_elut.tidy	wheatgermIEX	wgIEX_39_1a_10242015	ENOG411DXV0	23	1144.5132298	wheat	0.07301587301587302	0.45098039215686275	0.45885842963394524	0.4767507002801121
wheat_wheatgermIEX_virNOG_elut.tidy	wheatgermIEX	wgIEX_39_1a_10242015	ENOG411DXVE	1	49.9214762017	wheat	0.0031746031746031746	0.1111111111111111	0.0899495381424682	0.21375661375661376
wheat_wheatgermIEX_virNOG_elut.tidy	wheatgermIEX	wgIEX_39_1a_10242015	ENOG411DXVF	59	515.708227406	wheat	0.1873015873015873	1	1	1
wheat_wheatgermIEX_virNOG_elut.tidy	wheatgermIEX	wgIEX_39_1a_10242015	ENOG411DXVI	2	123.478511539	wheat	0.006349206349206349	1	0.49820032022957444	0.5365079365079365
wheat_wheatgermIEX_virNOG_elut.tidy	wheatgermIEX	wgIEX_39_1a_10242015	ENOG411DXVQ	9	1849.27675164	wheat	0.02857142857142857	0.2903225806451613	0.2240515977321636	0.391705069124424
wheat_wheatgermIEX_virNOG_elut.tidy	wheatgermIEX	wgIEX_39_1a_10242015	ENOG411DXWP	1	1.7515797618	wheat	0.0031746031746031746	0.5	0.1676215907566742	0.38095238095238093
wheat_wheatgermIEX_virNOG_elut.tidy	wheatgermIEX	wgIEX_39_1a_10242015	ENOG411DXX0	51	5913.11181989	wheat	0.1619047619047619	0.7727272727272727	0.42420935734163195	0.4343159486016629
wheat_wheatgermIEX_virNOG_elut.tidy	wheatgermIEX	wgIEX_39_1a_10242015	ENOG411DXXG	12	673.0500161	wheat	0.0380952380952381	0.05454545454545454	0.04180765780300626	0.0645887445887446
wheat_wheatgermIEX_virNOG_elut.tidy	wheatgermIEX	wgIEX_39_1a_10242015	ENOG411DXXQ	8	399.730241265	wheat	0.025396825396825397	0.13793103448275862	0.11673829145063476	0.5920634920634921
wheat_wheatgermIEX_virNOG_elut.tidy	wheatgermIEX	wgIEX_39_1a_10242015	ENOG411DXY3	1	44.7825917607	wheat	0.0031746031746031746	0.5	0.5660746720740506	0.38095238095238093
wheat_wheatgermIEX_virNOG_elut.tidy	wheatgermIEX	wgIEX_39_1a_10242015	ENOG411DXYB	3	166.443940585	wheat	0.009523809523809525	0.03260869565217391	0.03522748416795093	0.04296066252587993
wheat_wheatgermIEX_virNOG_elut.tidy	wheatgermIEX	wgIEX_39_1a_10242015	ENOG411DXYX	10	1173.66253624	wheat	0.031746031746031744	0.625	0.5966020681316455	0.7619047619047619
wheat_wheatgermIEX_virNOG_elut.tidy	wheatgermIEX	wgIEX_39_1a_10242015	ENOG411DXZY	1	392.755900293	wheat	0.0031746031746031746	1	1	1
wheat_wheatgermIEX_virNOG_elut.tidy	wheatgermIEX	wgIEX_39_1a_10242015	ENOG411DY1F	2	287.224347905	wheat	0.006349206349206349	1	0.26469341519254747	1
wheat_wheatgermIEX_virNOG_elut.tidy	wheatgermIEX	wgIEX_39_1a_10242015	ENOG411DY1H	1	48.3074434579	wheat	0.0031746031746031746	0.2	0.21670372555549128	0.35978835978835977
wheat_wheatgermIEX_virNOG_elut.tidy	wheatgermIEX	wgIEX_39_1a_10242015	ENOG411DY1N	2	242.573739528	wheat	0.006349206349206349	1	1	1
wheat_wheatgermIEX_virNOG_elut.tidy	wheatgermIEX	wgIEX_39_1a_10242015	ENOG411DY3J	12	2269.60391358	wheat	0.0380952380952381	0.18181818181818182	0.0858156338383075	0.16761904761904764
wheat_wheatgermIEX_virNOG_elut.tidy	wheatgermIEX	wgIEX_39_1a_10242015	ENOG411DY4J	1	80.7789792766	wheat	0.0031746031746031746	0.0136986301369863	0.014766615889812764	0.022874537943031095
wheat_wheatgermIEX_virNOG_elut.tidy	wheatgermIEX	wgIEX_39_1a_10242015	ENOG411DY53	5	839.539723727	wheat	0.015873015873015872	0.5555555555555556	0.4366014769198407	0.5396825396825397
wheat_wheatgermIEX_virNOG_elut.tidy	wheatgermIEX	wgIEX_39_1a_10242015	ENOG411DY5N	14	1158.82874833	wheat	0.044444444444444446	0.12280701754385964	0.1328886127094367	0.20662768031189083
wheat_wheatgermIEX_virNOG_elut.tidy	wheatgermIEX	wgIEX_39_1a_10242015	ENOG411DY5X	2	577.962444764	wheat	0.006349206349206349	0.6666666666666666	0.5047767299506128	0.3957671957671957
wheat_wheatgermIEX_virNOG_elut.tidy	wheatgermIEX	wgIEX_39_1a_10242015	ENOG411DY5Y	1	356.908948127	wheat	0.0031746031746031746	0.3333333333333333	0.38948205074006165	0.5396825396825397
wheat_wheatgermIEX_virNOG_elut.tidy	wheatgermIEX	wgIEX_39_1a_10242015	ENOG411DY81	2	360.901586573	wheat	0.006349206349206349	0.2222222222222222	0.2580103864609206	0.2398589065255732
wheat_wheatgermIEX_virNOG_elut.tidy	wheatgermIEX	wgIEX_39_1a_10242015	ENOG411DY89	12	635.516006629	wheat	0.0380952380952381	0.5454545454545454	0.36712087808930755	0.3238095238095238
wheat_wheatgermIEX_virNOG_elut.tidy	wheatgermIEX	wgIEX_39_1a_10242015	ENOG411DYAJ	11	2239.81675154	wheat	0.03492063492063492	0.9166666666666666	0.45325700577739525	0.5936507936507937
wheat_wheatgermIEX_virNOG_elut.tidy	wheatgermIEX	wgIEX_39_1a_10242015	ENOG411DYCM	2	202.304750825	wheat	0.006349206349206349	0.1	0.1726224251547066	0.16698412698412698
wheat_wheatgermIEX_virNOG_elut.tidy	wheatgermIEX	wgIEX_39_1a_10242015	ENOG411DYE3	1	65.200801258	wheat	0.0031746031746031746	0.25	0.19752736517625852	0.27936507936507937
wheat_wheatgermIEX_virNOG_elut.tidy	wheatgermIEX	wgIEX_39_1a_10242015	ENOG411DYEF	1	388.017996338	wheat	0.0031746031746031746	1	1	1
wheat_wheatgermIEX_virNOG_elut.tidy	wheatgermIEX	wgIEX_39_1a_10242015	ENOG411DYF9	56	2448.55101619	wheat	0.17777777777777778	0.37333333333333335	0.32612060013317545	0.40296296296296297
wheat_wheatgermIEX_virNOG_elut.tidy	wheatgermIEX	wgIEX_39_1a_10242015	ENOG411DYFA	4	175.257519921	wheat	0.012698412698412698	0.15384615384615385	0.2339201688205103	0.4107448107448108
wheat_wheatgermIEX_virNOG_elut.tidy	wheatgermIEX	wgIEX_39_1a_10242015	ENOG411DYFG	2	399.206232578	wheat	0.006349206349206349	1	0.8545223727461759	0.7619047619047619
wheat_wheatgermIEX_virNOG_elut.tidy	wheatgermIEX	wgIEX_39_1a_10242015	ENOG411DYHC	21	2438.75233444	wheat	0.06666666666666667	0.12	0.13043748808121375	0.22222222222222224
wheat_wheatgermIEX_virNOG_elut.tidy	wheatgermIEX	wgIEX_39_1a_10242015	ENOG411DYHZ	114	9060.64969596	wheat	0.3619047619047619	0.34234234234234234	0.26407655024412774	0.3619047619047619
wheat_wheatgermIEX_virNOG_elut.tidy	wheatgermIEX	wgIEX_39_1a_10242015	ENOG411DYJ1	1	52.1380459702	wheat	0.0031746031746031746	0.25	0.10442662366799171	0.1492063492063492
wheat_wheatgermIEX_virNOG_elut.tidy	wheatgermIEX	wgIEX_39_1a_10242015	ENOG411DYJE	1	16.4993880984	wheat	0.0031746031746031746	0.5	0.21027625241333003	0.4253968253968254
wheat_wheatgermIEX_virNOG_elut.tidy	wheatgermIEX	wgIEX_39_1a_10242015	ENOG411DYK8	49	3513.48188714	wheat	0.15555555555555556	0.09090909090909091	0.12600525103515678	0.2427128427128427
wheat_wheatgermIEX_virNOG_elut.tidy	wheatgermIEX	wgIEX_39_1a_10242015	ENOG411DYMK	6	1597.52917518	wheat	0.01904761904761905	0.06818181818181818	0.10224443284988648	0.3792207792207793
wheat_wheatgermIEX_virNOG_elut.tidy	wheatgermIEX	wgIEX_39_1a_10242015	ENOG411DYP6	2	270.980891082	wheat	0.006349206349206349	0.3333333333333333	0.22963943173899218	0.2555555555555556
wheat_wheatgermIEX_virNOG_elut.tidy	wheatgermIEX	wgIEX_39_1a_10242015	ENOG411DYPJ	2	348.779628647	wheat	0.006349206349206349	1	1	1
wheat_wheatgermIEX_virNOG_elut.tidy	wheatgermIEX	wgIEX_39_1a_10242015	ENOG411DYRG	4	1180.00665806	wheat	0.012698412698412698	0.19047619047619047	0.18662761659979538	0.23492063492063492
wheat_wheatgermIEX_virNOG_elut.tidy	wheatgermIEX	wgIEX_39_1a_10242015	ENOG411DYRK	3	327.958253739	wheat	0.009523809523809525	0.027777777777777776	0.016638753711959456	0.029365079365079365
wheat_wheatgermIEX_virNOG_elut.tidy	wheatgermIEX	wgIEX_39_1a_10242015	ENOG411DYRP	65	7894.21385748	wheat	0.20634920634920634	0.8552631578947368	0.6659008048696922	0.7282913165266106
wheat_wheatgermIEX_virNOG_elut.tidy	wheatgermIEX	wgIEX_39_1a_10242015	ENOG411DYS2	1	39.6967939057	wheat	0.0031746031746031746	1	0.9219827659592416	1
wheat_wheatgermIEX_virNOG_elut.tidy	wheatgermIEX	wgIEX_39_1a_10242015	ENOG411DYT1	1	42.8822853702	wheat	0.0031746031746031746	1	1	1
wheat_wheatgermIEX_virNOG_elut.tidy	wheatgermIEX	wgIEX_39_1a_10242015	ENOG411DYWE	2	22.3742498899	wheat	0.006349206349206349	0.014492753623188406	0.011145283823962005	0.014446744881527489
wheat_wheatgermIEX_virNOG_elut.tidy	wheatgermIEX	wgIEX_39_1a_10242015	ENOG411DYYC	1	135.225463395	wheat	0.0031746031746031746	0.3333333333333333	0.7720259038692984	0.3523809523809524
wheat_wheatgermIEX_virNOG_elut.tidy	wheatgermIEX	wgIEX_39_1a_10242015	ENOG411DYYR	19	2958.67533798	wheat	0.06031746031746032	0.18446601941747573	0.22357496258056958	0.32956962853870075
wheat_wheatgermIEX_virNOG_elut.tidy	wheatgermIEX	wgIEX_39_1a_10242015	ENOG411DYYS	2	600.913153901	wheat	0.006349206349206349	0.05	0.07747405041437232	0.06587301587301587
wheat_wheatgermIEX_virNOG_elut.tidy	wheatgermIEX	wgIEX_39_1a_10242015	ENOG411DYZR	1	168.489092974	wheat	0.0031746031746031746	0.3333333333333333	0.010349402453785246	0.05185185185185185
wheat_wheatgermIEX_virNOG_elut.tidy	wheatgermIEX	wgIEX_39_1a_10242015	ENOG411DZ34	1	74.1708082713	wheat	0.0031746031746031746	1	1	1
wheat_wheatgermIEX_virNOG_elut.tidy	wheatgermIEX	wgIEX_39_1a_10242015	ENOG411DZ3D	4	184.760958987	wheat	0.012698412698412698	0.21052631578947367	0.14272909341781895	0.16975772765246447
wheat_wheatgermIEX_virNOG_elut.tidy	wheatgermIEX	wgIEX_39_1a_10242015	ENOG411DZ3M	1	31.9626482576	wheat	0.0031746031746031746	0.045454545454545456	0.048242554330981624	0.0759018759018759
wheat_wheatgermIEX_virNOG_elut.tidy	wheatgermIEX	wgIEX_39_1a_10242015	ENOG411DZ46	1	56.0895422776	wheat	0.0031746031746031746	1	0.7101801389019495	0.9968253968253967
wheat_wheatgermIEX_virNOG_elut.tidy	wheatgermIEX	wgIEX_39_1a_10242015	ENOG411DZ4E	1	71.5030593052	wheat	0.0031746031746031746	1	1	1
wheat_wheatgermIEX_virNOG_elut.tidy	wheatgermIEX	wgIEX_39_1a_10242015	ENOG411DZ53	12	1227.8788143	wheat	0.0380952380952381	0.3157894736842105	0.2066715166581852	0.3724867724867725
wheat_wheatgermIEX_virNOG_elut.tidy	wheatgermIEX	wgIEX_39_1a_10242015	ENOG411DZ5K	2	156.042367056	wheat	0.006349206349206349	1	0.6374266539665346	0.8952380952380953
wheat_wheatgermIEX_virNOG_elut.tidy	wheatgermIEX	wgIEX_39_1a_10242015	ENOG411DZ5Q	2	204.001151055	wheat	0.006349206349206349	0.03636363636363636	0.029108088920480345	0.03844155844155844
wheat_wheatgermIEX_virNOG_elut.tidy	wheatgermIEX	wgIEX_39_1a_10242015	ENOG411DZ5V	4	538.813528366	wheat	0.012698412698412698	1	1	1
wheat_wheatgermIEX_virNOG_elut.tidy	wheatgermIEX	wgIEX_39_1a_10242015	ENOG411DZ5X	29	1797.36932407	wheat	0.09206349206349207	0.11553784860557768	0.07924843251395884	0.1242857142857143
wheat_wheatgermIEX_virNOG_elut.tidy	wheatgermIEX	wgIEX_39_1a_10242015	ENOG411DZ6R	1	228.063816432	wheat	0.0031746031746031746	0.14285714285714285	0.1915103017333624	0.15102040816326529
wheat_wheatgermIEX_virNOG_elut.tidy	wheatgermIEX	wgIEX_39_1a_10242015	ENOG411DZ78	3	109.479118275	wheat	0.009523809523809525	0.024793388429752067	0.004048131517292774	0.013852813852813855
wheat_wheatgermIEX_virNOG_elut.tidy	wheatgermIEX	wgIEX_39_1a_10242015	ENOG411DZ79	61	3898.89132507	wheat	0.19365079365079366	0.6703296703296703	0.4470916500094849	0.6455026455026456
wheat_wheatgermIEX_virNOG_elut.tidy	wheatgermIEX	wgIEX_39_1a_10242015	ENOG411DZ7Y	2	230.828699686	wheat	0.006349206349206349	0.03571428571428571	0.026426827371537474	0.04659863945578231
wheat_wheatgermIEX_virNOG_elut.tidy	wheatgermIEX	wgIEX_39_1a_10242015	ENOG411DZBA	5	164.382980173	wheat	0.015873015873015872	0.5555555555555556	0.39310757653031136	0.44047619047619047
wheat_wheatgermIEX_virNOG_elut.tidy	wheatgermIEX	wgIEX_39_1a_10242015	ENOG411DZBW	15	2072.4472152500002	wheat	0.047619047619047616	0.11904761904761904	0.17161809906417222	0.317838246409675
wheat_wheatgermIEX_virNOG_elut.tidy	wheatgermIEX	wgIEX_39_1a_10242015	ENOG411DZBZ	5	161.698847694	wheat	0.015873015873015872	1	0.3482161557511004	0.4497354497354497
wheat_wheatgermIEX_virNOG_elut.tidy	wheatgermIEX	wgIEX_39_1a_10242015	ENOG411DZDB	7	3528.57946642	wheat	0.022222222222222223	1	1	1
wheat_wheatgermIEX_virNOG_elut.tidy	wheatgermIEX	wgIEX_39_1a_10242015	ENOG411DZF7	1	1.75548731927	wheat	0.0031746031746031746	0.3333333333333333	0.039329784345098075	0.27936507936507937
wheat_wheatgermIEX_virNOG_elut.tidy	wheatgermIEX	wgIEX_39_1a_10242015	ENOG411DZFG	3	212.413388602	wheat	0.009523809523809525	0.09090909090909091	0.08878773410634015	0.1869488536155203
wheat_wheatgermIEX_virNOG_elut.tidy	wheatgermIEX	wgIEX_39_1a_10242015	ENOG411DZG6	2	322.806419102	wheat	0.006349206349206349	0.10526315789473684	0.13683234996089164	0.27936507936507937
wheat_wheatgermIEX_virNOG_elut.tidy	wheatgermIEX	wgIEX_39_1a_10242015	ENOG411DZJX	2	8.77922592797	wheat	0.006349206349206349	1	0.20496834063751895	0.2984126984126984
wheat_wheatgermIEX_virNOG_elut.tidy	wheatgermIEX	wgIEX_39_1a_10242015	ENOG411DZK6	3	149.787504241	wheat	0.009523809523809525	0.75	0.32545437069834554	0.41904761904761906
wheat_wheatgermIEX_virNOG_elut.tidy	wheatgermIEX	wgIEX_39_1a_10242015	ENOG411DZKU	2	102.104410521	wheat	0.006349206349206349	1	0.6842390774811162	0.7365079365079366
wheat_wheatgermIEX_virNOG_elut.tidy	wheatgermIEX	wgIEX_39_1a_10242015	ENOG411DZNE	7	2563.7364387	wheat	0.022222222222222223	0.09210526315789473	0.06483105530742975	0.0742690058479532
wheat_wheatgermIEX_virNOG_elut.tidy	wheatgermIEX	wgIEX_39_1a_10242015	ENOG411DZQ1	2	2.13839438001	wheat	0.006349206349206349	0.6666666666666666	0.16541891322640725	0.5587301587301587
wheat_wheatgermIEX_virNOG_elut.tidy	wheatgermIEX	wgIEX_39_1a_10242015	ENOG411DZRN	12	4247.10208882	wheat	0.0380952380952381	0.6	0.5192277197623818	0.4571428571428572
wheat_wheatgermIEX_virNOG_elut.tidy	wheatgermIEX	wgIEX_39_1a_10242015	ENOG411DZRQ	1	79.6738829141	wheat	0.0031746031746031746	0.3333333333333333	0.21252558664884122	0.3238095238095238
wheat_wheatgermIEX_virNOG_elut.tidy	wheatgermIEX	wgIEX_39_1a_10242015	ENOG411DZS4	1	82.7790090249	wheat	0.0031746031746031746	0.041666666666666664	0.02736171161006425	0.03957671957671958
wheat_wheatgermIEX_virNOG_elut.tidy	wheatgermIEX	wgIEX_39_1a_10242015	ENOG411DZS8	2	176.062430605	wheat	0.006349206349206349	0.18181818181818182	0.23275405789039358	0.3036075036075036
wheat_wheatgermIEX_virNOG_elut.tidy	wheatgermIEX	wgIEX_39_1a_10242015	ENOG411DZTW	1	136.107239787	wheat	0.0031746031746031746	1	1	1
wheat_wheatgermIEX_virNOG_elut.tidy	wheatgermIEX	wgIEX_39_1a_10242015	ENOG411DZUJ	2	382.097394039	wheat	0.006349206349206349	0.13333333333333333	0.0714715322450725	0.23661375661375664
wheat_wheatgermIEX_virNOG_elut.tidy	wheatgermIEX	wgIEX_39_1a_10242015	ENOG411DZV3	7	1983.37010743	wheat	0.022222222222222223	0.06666666666666667	0.09914502858966806	0.12613756613756616
wheat_wheatgermIEX_virNOG_elut.tidy	wheatgermIEX	wgIEX_39_1a_10242015	ENOG411DZXJ	1	520.356319513	wheat	0.0031746031746031746	0.5	0.2647750155745095	0.2555555555555556
wheat_wheatgermIEX_virNOG_elut.tidy	wheatgermIEX	wgIEX_39_1a_10242015	ENOG411DZYD	1	277.687059621	wheat	0.0031746031746031746	1	1	1
wheat_wheatgermIEX_virNOG_elut.tidy	wheatgermIEX	wgIEX_39_1a_10242015	ENOG411DZYR	2	82.5141767291	wheat	0.006349206349206349	0.2	0.23106344897608413	0.13605442176870747
wheat_wheatgermIEX_virNOG_elut.tidy	wheatgermIEX	wgIEX_39_1a_10242015	ENOG411E00K	1	129.699007675	wheat	0.0031746031746031746	0.005025125628140704	0.005966192213397267	0.006556592486240727
wheat_wheatgermIEX_virNOG_elut.tidy	wheatgermIEX	wgIEX_39_1a_10242015	ENOG411E00M	2	452.211749031	wheat	0.006349206349206349	0.05263157894736842	0.07536942030432002	0.068671679197995
wheat_wheatgermIEX_virNOG_elut.tidy	wheatgermIEX	wgIEX_39_1a_10242015	ENOG411E00Q	1	1.79661192159	wheat	0.0031746031746031746	0.5	0.03020640984722877	0.21746031746031746
wheat_wheatgermIEX_virNOG_elut.tidy	wheatgermIEX	wgIEX_39_1a_10242015	ENOG411E01H	8	1045.87356343	wheat	0.025396825396825397	0.8	0.4913329001257327	0.6131519274376417
wheat_wheatgermIEX_virNOG_elut.tidy	wheatgermIEX	wgIEX_39_1a_10242015	ENOG411E02F	1	201.549600579	wheat	0.0031746031746031746	1	0.040601501934005135	0.15555555555555556
wheat_wheatgermIEX_virNOG_elut.tidy	wheatgermIEX	wgIEX_39_1a_10242015	ENOG411E04I	1	292.471633087	wheat	0.0031746031746031746	0.25	0.23748040941363316	0.38095238095238093
wheat_wheatgermIEX_virNOG_elut.tidy	wheatgermIEX	wgIEX_39_1a_10242015	ENOG411E05C	1	60.0377499051	wheat	0.0031746031746031746	0.013333333333333334	0.013781686105180862	0.027767195767195767
wheat_wheatgermIEX_virNOG_elut.tidy	wheatgermIEX	wgIEX_39_1a_10242015	ENOG411E062	1	26.7162846859	wheat	0.0031746031746031746	0.5	0.5295500311480074	0.27936507936507937
wheat_wheatgermIEX_virNOG_elut.tidy	wheatgermIEX	wgIEX_39_1a_10242015	ENOG411E06D	1	9.6928269879	wheat	0.0031746031746031746	0.5	0.031048207361264447	0.15555555555555556
wheat_wheatgermIEX_virNOG_elut.tidy	wheatgermIEX	wgIEX_39_1a_10242015	ENOG411E07Y	1	28.1831125013	wheat	0.0031746031746031746	1	0.8864538344425611	1
wheat_wheatgermIEX_virNOG_elut.tidy	wheatgermIEX	wgIEX_39_1a_10242015	ENOG411E09U	1	196.82858401	wheat	0.0031746031746031746	0.05	0.06695075589071858	0.05285714285714286
wheat_wheatgermIEX_virNOG_elut.tidy	wheatgermIEX	wgIEX_39_1a_10242015	ENOG411E0A1	15	965.185449368	wheat	0.047619047619047616	0.18518518518518517	0.17027395026696537	0.26510305614783225
wheat_wheatgermIEX_virNOG_elut.tidy	wheatgermIEX	wgIEX_39_1a_10242015	ENOG411E0AP	1	14.673079177	wheat	0.0031746031746031746	0.5	0.07111146511886111	0.1492063492063492
wheat_wheatgermIEX_virNOG_elut.tidy	wheatgermIEX	wgIEX_39_1a_10242015	ENOG411E0B7	12	695.859072435	wheat	0.0380952380952381	0.3333333333333333	0.3521521666761649	0.3523809523809524
wheat_wheatgermIEX_virNOG_elut.tidy	wheatgermIEX	wgIEX_39_1a_10242015	ENOG411E0BG	9	798.201115445	wheat	0.02857142857142857	0.23684210526315788	0.3312851071479219	0.3954887218045113
wheat_wheatgermIEX_virNOG_elut.tidy	wheatgermIEX	wgIEX_39_1a_10242015	ENOG411E0BW	6	994.202821866	wheat	0.01904761904761905	0.75	0.49501363051750347	0.48571428571428577
wheat_wheatgermIEX_virNOG_elut.tidy	wheatgermIEX	wgIEX_39_1a_10242015	ENOG411E0D9	1	76.3709892907	wheat	0.0031746031746031746	0.25	0.030206409847261435	0.09206349206349207
wheat_wheatgermIEX_virNOG_elut.tidy	wheatgermIEX	wgIEX_39_1a_10242015	ENOG411E0EI	1	197.489181137	wheat	0.0031746031746031746	1	0.8718505603987026	0.5365079365079365
wheat_wheatgermIEX_virNOG_elut.tidy	wheatgermIEX	wgIEX_39_1a_10242015	ENOG411E0GC	4	542.477169039	wheat	0.012698412698412698	1	0.9236536596746281	1
wheat_wheatgermIEX_virNOG_elut.tidy	wheatgermIEX	wgIEX_39_1a_10242015	ENOG411E0GH	1	165.431599282	wheat	0.0031746031746031746	1	0.943457786790107	0.7619047619047619
wheat_wheatgermIEX_virNOG_elut.tidy	wheatgermIEX	wgIEX_39_1a_10242015	ENOG411E0I1	1	10.5117972444	wheat	0.0031746031746031746	1	0.3887580686232072	0.3238095238095238
wheat_wheatgermIEX_virNOG_elut.tidy	wheatgermIEX	wgIEX_39_1a_10242015	ENOG411E0I6	10	561.416242651	wheat	0.031746031746031744	0.062111801242236024	0.08211863648257049	0.1658286503007
wheat_wheatgermIEX_virNOG_elut.tidy	wheatgermIEX	wgIEX_39_1a_10242015	ENOG411E0JK	15	3994.96694928	wheat	0.047619047619047616	0.08152173913043478	0.07567166060644198	0.453416149068323
wheat_wheatgermIEX_virNOG_elut.tidy	wheatgermIEX	wgIEX_39_1a_10242015	ENOG411E0JN	1	20.0252544108	wheat	0.0031746031746031746	1	1	1
wheat_wheatgermIEX_virNOG_elut.tidy	wheatgermIEX	wgIEX_39_1a_10242015	ENOG411E0QB	1	31.2092441049	wheat	0.0031746031746031746	1	1	1
wheat_wheatgermIEX_virNOG_elut.tidy	wheatgermIEX	wgIEX_39_1a_10242015	ENOG411E0RI	13	115.012593523	wheat	0.04126984126984127	0.6842105263157895	0.4524914911102998	0.3981325863678805
wheat_wheatgermIEX_virNOG_elut.tidy	wheatgermIEX	wgIEX_39_1a_10242015	ENOG411E0WH	1	101.133429472	wheat	0.0031746031746031746	0.5	0.20177846758108453	1
wheat_wheatgermIEX_virNOG_elut.tidy	wheatgermIEX	wgIEX_39_1a_10242015	ENOG411E0WQ	1	7.88281156756	wheat	0.0031746031746031746	1	0.22551711082583	0.5206349206349206
wheat_wheatgermIEX_virNOG_elut.tidy	wheatgermIEX	wgIEX_39_1a_10242015	ENOG411E0XX	1	10.8337611723	wheat	0.0031746031746031746	1	0.45857737345116406	0.7269841269841271
wheat_wheatgermIEX_virNOG_elut.tidy	wheatgermIEX	wgIEX_39_1a_10242015	ENOG411E0ZG	11	401.933051106	wheat	0.03492063492063492	0.5789473684210527	0.43668026448142555	0.5023199023199023
wheat_wheatgermIEX_virNOG_elut.tidy	wheatgermIEX	wgIEX_39_1a_10242015	ENOG411E12Y	1	6.76468619487	wheat	0.0031746031746031746	0.3333333333333333	0.217330272864526	0.47619047619047616
wheat_wheatgermIEX_virNOG_elut.tidy	wheatgermIEX	wgIEX_39_1a_10242015	ENOG411E14B	2	571.784698918	wheat	0.006349206349206349	0.021739130434782608	0.027451282168195795	0.04113181504485852
wheat_wheatgermIEX_virNOG_elut.tidy	wheatgermIEX	wgIEX_39_1a_10242015	ENOG411E15E	1	84.1552293427	wheat	0.0031746031746031746	1	1	1
wheat_wheatgermIEX_virNOG_elut.tidy	wheatgermIEX	wgIEX_39_1a_10242015	ENOG411E15G	20	1096.40294747	wheat	0.06349206349206349	0.20202020202020202	0.20075492564819095	0.337341670675004
wheat_wheatgermIEX_virNOG_elut.tidy	wheatgermIEX	wgIEX_39_1a_10242015	ENOG411E16W	12	1008.08515821	wheat	0.0380952380952381	0.2608695652173913	0.27125046950122533	0.6814814814814816
wheat_wheatgermIEX_virNOG_elut.tidy	wheatgermIEX	wgIEX_39_1a_10242015	ENOG411E17B	1	51.3523958709	wheat	0.0031746031746031746	0.3333333333333333	0.5210353977649137	0.5206349206349206
wheat_wheatgermIEX_virNOG_elut.tidy	wheatgermIEX	wgIEX_39_1a_10242015	ENOG411E1AZ	1	71.3037198591	wheat	0.0031746031746031746	1	1	1
wheat_wheatgermIEX_virNOG_elut.tidy	wheatgermIEX	wgIEX_39_1a_10242015	ENOG411E1BN	2	10.1778474196	wheat	0.006349206349206349	1	0.19603886118417319	0.6158730158730159
wheat_wheatgermIEX_virNOG_elut.tidy	wheatgermIEX	wgIEX_39_1a_10242015	ENOG411E1BT	9	2414.11104257	wheat	0.02857142857142857	0.75	0.7287398077291862	0.5714285714285714
wheat_wheatgermIEX_virNOG_elut.tidy	wheatgermIEX	wgIEX_39_1a_10242015	ENOG411E1CD	2	30.8191086994	wheat	0.006349206349206349	1	0.49411738641665287	0.4253968253968254
wheat_wheatgermIEX_virNOG_elut.tidy	wheatgermIEX	wgIEX_39_1a_10242015	ENOG411E1EY	1	174.725166706	wheat	0.0031746031746031746	0.5	0.5706368029695031	0.6174603174603175
wheat_wheatgermIEX_virNOG_elut.tidy	wheatgermIEX	wgIEX_39_1a_10242015	ENOG411E1GH	2	203.249534901	wheat	0.006349206349206349	0.2222222222222222	0.22843334677030855	0.20444444444444446
wheat_wheatgermIEX_virNOG_elut.tidy	wheatgermIEX	wgIEX_39_1a_10242015	ENOG411E1I1	1	9.73724376321	wheat	0.0031746031746031746	0.3333333333333333	0.1217136629999513	0.18412698412698414
wheat_wheatgermIEX_virNOG_elut.tidy	wheatgermIEX	wgIEX_39_1a_10242015	ENOG411E1KZ	1	95.361337676	wheat	0.0031746031746031746	1	0.43606016960418076	0.4253968253968254
wheat_wheatgermIEX_virNOG_elut.tidy	wheatgermIEX	wgIEX_39_1a_10242015	ENOG411E1MM	2	129.257933548	wheat	0.006349206349206349	0.6666666666666666	0.5095304149457873	0.5079365079365079
wheat_wheatgermIEX_virNOG_elut.tidy	wheatgermIEX	wgIEX_39_1a_10242015	ENOG411E1R4	45	13939.9803321	wheat	0.14285714285714285	0.4017857142857143	0.35951051855806837	0.3463203463203463
wheat_wheatgermIEX_virNOG_elut.tidy	wheatgermIEX	wgIEX_39_1a_10242015	ENOG411E1S7	11	1278.89254079	wheat	0.03492063492063492	0.044534412955465584	0.035490406103251805	0.043606478124244626
wheat_wheatgermIEX_virNOG_elut.tidy	wheatgermIEX	wgIEX_39_1a_10242015	ENOG411E1TP	1	12.115927679	wheat	0.0031746031746031746	1	0.4897638987117639	0.47619047619047616
wheat_wheatgermIEX_virNOG_elut.tidy	wheatgermIEX	wgIEX_39_1a_10242015	ENOG411E1VP	14	29.0394457261	wheat	0.044444444444444446	0.22580645161290322	0.18648740609399111	0.2881720430107527
wheat_wheatgermIEX_virNOG_elut.tidy	wheatgermIEX	wgIEX_39_1a_10242015	ENOG411E1VU	1	191.94822764	wheat	0.0031746031746031746	0.5	0.13504227646885203	0.1619047619047619
wheat_wheatgermIEX_virNOG_elut.tidy	wheatgermIEX	wgIEX_39_1a_10242015	ENOG411E1X8	1	11.3646447032	wheat	0.0031746031746031746	0.5	0.37062950030256325	0.2698412698412698
wheat_wheatgermIEX_virNOG_elut.tidy	wheatgermIEX	wgIEX_39_1a_10242015	ENOG411E1XN	1	44.0054622593	wheat	0.0031746031746031746	1	0.814681415487705	1
wheat_wheatgermIEX_virNOG_elut.tidy	wheatgermIEX	wgIEX_39_1a_10242015	ENOG411E1Y5	1	25.0590779723	wheat	0.0031746031746031746	0.5	0.3331110776847708	0.2968253968253968
wheat_wheatgermIEX_virNOG_elut.tidy	wheatgermIEX	wgIEX_39_1a_10242015	ENOG411E20I	1	41.5094078915	wheat	0.0031746031746031746	0.5	0.12088305197361887	0.13968253968253969
wheat_wheatgermIEX_virNOG_elut.tidy	wheatgermIEX	wgIEX_39_1a_10242015	ENOG411E20U	1	24.4238391076	wheat	0.0031746031746031746	1	0.6468240568518514	1
wheat_wheatgermIEX_virNOG_elut.tidy	wheatgermIEX	wgIEX_39_1a_10242015	ENOG411E265	1	112.180156911	wheat	0.0031746031746031746	1	0.9965881764883214	1
wheat_wheatgermIEX_virNOG_elut.tidy	wheatgermIEX	wgIEX_39_1a_10242015	ENOG411E2B9	2	248.288237875	wheat	0.006349206349206349	1	1	1
wheat_wheatgermIEX_virNOG_elut.tidy	wheatgermIEX	wgIEX_39_1a_10242015	ENOG411E2CQ	1	10.442536797	wheat	0.0031746031746031746	0.5	0.3638241423884891	0.5365079365079365
wheat_wheatgermIEX_virNOG_elut.tidy	wheatgermIEX	wgIEX_39_1a_10242015	ENOG411E2D9	1	4.81012429007	wheat	0.0031746031746031746	0.5	0.08538257024364983	0.15555555555555556
wheat_wheatgermIEX_virNOG_elut.tidy	wheatgermIEX	wgIEX_39_1a_10242015	ENOG411E2EG	2	3.63057067816	wheat	0.006349206349206349	0.5	0.1640989800496471	0.2603174603174603
wheat_wheatgermIEX_virNOG_elut.tidy	wheatgermIEX	wgIEX_39_1a_10242015	ENOG411E2IU	2	519.355681218	wheat	0.006349206349206349	0.5	0.12171366300000382	0.18624338624338627
wheat_wheatgermIEX_virNOG_elut.tidy	wheatgermIEX	wgIEX_39_1a_10242015	ENOG411E2K0	2	156.51583761	wheat	0.006349206349206349	0.019417475728155338	0.0020685300131584013	0.006349206349206349
wheat_wheatgermIEX_virNOG_elut.tidy	wheatgermIEX	wgIEX_39_1a_10242015	ENOG411E2KA	13	3689.76416511	wheat	0.04126984126984127	0.8125	0.46648605928004944	0.6534391534391534
wheat_wheatgermIEX_virNOG_elut.tidy	wheatgermIEX	wgIEX_39_1a_10242015	ENOG411E2NU	20	6045.24728795	wheat	0.06349206349206349	0.6896551724137931	0.537866130366127	0.7256235827664399
wheat_wheatgermIEX_virNOG_elut.tidy	wheatgermIEX	wgIEX_39_1a_10242015	ENOG411E2NV	2	171.453958864	wheat	0.006349206349206349	0.4	0.14841550581548305	0.20105820105820105
wheat_wheatgermIEX_virNOG_elut.tidy	wheatgermIEX	wgIEX_39_1a_10242015	ENOG411E2QA	2	35.7235798602	wheat	0.006349206349206349	0.3333333333333333	0.36507070282393667	0.5587301587301587
wheat_wheatgermIEX_virNOG_elut.tidy	wheatgermIEX	wgIEX_39_1a_10242015	ENOG411E2QG	2	191.149834498	wheat	0.006349206349206349	0.04081632653061224	0.018381167356642924	0.06608357628765792
wheat_wheatgermIEX_virNOG_elut.tidy	wheatgermIEX	wgIEX_39_1a_10242015	ENOG411E2RS	24	16249.410682	wheat	0.0761904761904762	1	1	0.9624060150375942
wheat_wheatgermIEX_virNOG_elut.tidy	wheatgermIEX	wgIEX_39_1a_10242015	ENOG411E2XI	1	9.82552197768	wheat	0.0031746031746031746	0.5	0.5717800117877714	0.30793650793650795
wheat_wheatgermIEX_virNOG_elut.tidy	wheatgermIEX	wgIEX_39_1a_10242015	ENOG411E2ZI	18	11126.9173484	wheat	0.05714285714285714	0.20689655172413793	0.32289008123999646	0.3914614121510673
wheat_wheatgermIEX_virNOG_elut.tidy	wheatgermIEX	wgIEX_39_1a_10242015	ENOG411E31C	13	4180.33995576	wheat	0.04126984126984127	0.3611111111111111	0.2771883507083621	0.36684303350970016
wheat_wheatgermIEX_virNOG_elut.tidy	wheatgermIEX	wgIEX_39_1a_10242015	ENOG411E31K	1	100.776454749	wheat	0.0031746031746031746	0.3333333333333333	0.2941051062341824	0.2603174603174603
wheat_wheatgermIEX_virNOG_elut.tidy	wheatgermIEX	wgIEX_39_1a_10242015	ENOG411E33B	2	612.947902937	wheat	0.006349206349206349	0.4	0.2201532219027337	0.30857142857142855
wheat_wheatgermIEX_virNOG_elut.tidy	wheatgermIEX	wgIEX_39_1a_10242015	ENOG411E369	5	2033.42832989	wheat	0.015873015873015872	0.5555555555555556	0.27488354605651366	0.2998236331569665
wheat_wheatgermIEX_virNOG_elut.tidy	wheatgermIEX	wgIEX_39_1a_10242015	ENOG411E379	1	451.998258506	wheat	0.0031746031746031746	1	0.9434577867891648	0.7619047619047619
wheat_wheatgermIEX_virNOG_elut.tidy	wheatgermIEX	wgIEX_39_1a_10242015	ENOG411E37J	1	7.22039661745	wheat	0.0031746031746031746	0.5	0.26764691764224796	0.27936507936507937
wheat_wheatgermIEX_virNOG_elut.tidy	wheatgermIEX	wgIEX_39_1a_10242015	ENOG411E3A4	1	132.191849667	wheat	0.0031746031746031746	1	1	1
wheat_wheatgermIEX_virNOG_elut.tidy	wheatgermIEX	wgIEX_39_1a_10242015	ENOG411E3A8	15	1960.36330553	wheat	0.047619047619047616	0.18292682926829268	0.21323466374685288	0.34610917537746805
wheat_wheatgermIEX_virNOG_elut.tidy	wheatgermIEX	wgIEX_39_1a_10242015	ENOG411E3G4	2	11.4457371849	wheat	0.006349206349206349	0.5	0.24342732599899736	0.3904761904761904
wheat_wheatgermIEX_virNOG_elut.tidy	wheatgermIEX	wgIEX_39_1a_10242015	ENOG411E3GD	3	756.234425702	wheat	0.009523809523809525	0.42857142857142855	0.41455321733564426	0.6174603174603175
wheat_wheatgermIEX_virNOG_elut.tidy	wheatgermIEX	wgIEX_39_1a_10242015	ENOG411E3JB	1	16.6152235122	wheat	0.0031746031746031746	1	1	1
wheat_wheatgermIEX_virNOG_elut.tidy	wheatgermIEX	wgIEX_39_1a_10242015	ENOG411E3SI	2	503.409684542	wheat	0.006349206349206349	0.16666666666666666	0.15709344670781736	0.2698412698412698
wheat_wheatgermIEX_virNOG_elut.tidy	wheatgermIEX	wgIEX_39_1a_10242015	ENOG411E3UF	1	39.7055242321	wheat	0.0031746031746031746	0.25	0.21305404167083605	0.24920634920634918
wheat_wheatgermIEX_virNOG_elut.tidy	wheatgermIEX	wgIEX_39_1a_10242015	ENOG411E439	5	1144.9836294	wheat	0.015873015873015872	0.38461538461538464	0.177074068523883	0.21541950113378686
wheat_wheatgermIEX_virNOG_elut.tidy	wheatgermIEX	wgIEX_39_1a_10242015	ENOG411E44V	3	586.318571792	wheat	0.009523809523809525	0.2	0.2245388269254458	0.23129251700680276
wheat_wheatgermIEX_virNOG_elut.tidy	wheatgermIEX	wgIEX_39_1a_10242015	ENOG411E468	1	472.329534875	wheat	0.0031746031746031746	0.07142857142857142	0.009952601385149062	0.039909297052154194
wheat_wheatgermIEX_virNOG_elut.tidy	wheatgermIEX	wgIEX_39_1a_10242015	ENOG411E47S	1	319.622440765	wheat	0.0031746031746031746	0.25	0.308561025869314	0.32936507936507936
wheat_wheatgermIEX_virNOG_elut.tidy	wheatgermIEX	wgIEX_39_1a_10242015	ENOG411E49T	5	2030.11311828	wheat	0.015873015873015872	0.5	0.3509030216142723	0.44708994708994704
wheat_wheatgermIEX_virNOG_elut.tidy	wheatgermIEX	wgIEX_39_1a_10242015	ENOG411E4AA	1	92.5566588144	wheat	0.0031746031746031746	0.25	0.24436221456189877	0.2642857142857143
wheat_wheatgermIEX_virNOG_elut.tidy	wheatgermIEX	wgIEX_39_1a_10242015	ENOG411E4CW	1	5.38117222346	wheat	0.0031746031746031746	0.2	0.03548366555572597	0.06031746031746032
wheat_wheatgermIEX_virNOG_elut.tidy	wheatgermIEX	wgIEX_39_1a_10242015	ENOG411E4GA	1	261.380904973	wheat	0.0031746031746031746	0.5	0.4953696365888692	0.26825396825396824
wheat_wheatgermIEX_virNOG_elut.tidy	wheatgermIEX	wgIEX_39_1a_10242015	ENOG411E4JT	1	91.2183873669	wheat	0.0031746031746031746	1	0.38877366134883384	0.3682539682539683
wheat_wheatgermIEX_virNOG_elut.tidy	wheatgermIEX	wgIEX_39_1a_10242015	ENOG411E4KC	2	899.108658781	wheat	0.006349206349206349	0.6666666666666666	0.7916728819145105	1
wheat_wheatgermIEX_virNOG_elut.tidy	wheatgermIEX	wgIEX_39_1a_10242015	ENOG411E4M5	1	463.574044238	wheat	0.0031746031746031746	1	0.9236536596742959	1
wheat_wheatgermIEX_virNOG_elut.tidy	wheatgermIEX	wgIEX_39_1a_10242015	ENOG411E4P4	1	69.2637910108	wheat	0.0031746031746031746	0.16666666666666666	0.11819676633625296	0.08677248677248678
wheat_wheatgermIEX_virNOG_elut.tidy	wheatgermIEX	wgIEX_39_1a_10242015	ENOG411E4PP	1	24.9555627456	wheat	0.0031746031746031746	1	0.9550338656875569	1
wheat_wheatgermIEX_virNOG_elut.tidy	wheatgermIEX	wgIEX_39_1a_10242015	ENOG411E4S2	1	147.772472833	wheat	0.0031746031746031746	0.5	0.24342732600070432	0.2603174603174603
wheat_wheatgermIEX_virNOG_elut.tidy	wheatgermIEX	wgIEX_39_1a_10242015	ENOG411E4SU	5	1024.29933733	wheat	0.015873015873015872	0.20833333333333334	0.05496466535183154	0.056216931216931214
wheat_wheatgermIEX_virNOG_elut.tidy	wheatgermIEX	wgIEX_39_1a_10242015	ENOG411E4UF	1	1165.72086317	wheat	0.0031746031746031746	0.2	0.2146184254416106	0.1523809523809524
wheat_wheatgermIEX_virNOG_elut.tidy	wheatgermIEX	wgIEX_39_1a_10242015	ENOG411E4UZ	3	5.46150644896	wheat	0.009523809523809525	0.6	0.24200540817659213	0.4761904761904762
wheat_wheatgermIEX_virNOG_elut.tidy	wheatgermIEX	wgIEX_39_1a_10242015	ENOG411E4XJ	1	89.061813304	wheat	0.0031746031746031746	0.1111111111111111	0.16730444822991364	0.08480725623582767
wheat_wheatgermIEX_virNOG_elut.tidy	wheatgermIEX	wgIEX_39_1a_10242015	ENOG411E4ZB	2	553.241119561	wheat	0.006349206349206349	0.2857142857142857	0.23179151053339714	0.2984126984126984
wheat_wheatgermIEX_virNOG_elut.tidy	wheatgermIEX	wgIEX_39_1a_10242015	ENOG411E52J	3	311.885491191	wheat	0.009523809523809525	0.5	0.5645009233670338	0.5523809523809524
wheat_wheatgermIEX_virNOG_elut.tidy	wheatgermIEX	wgIEX_39_1a_10242015	ENOG411E595	1	403.062552444	wheat	0.0031746031746031746	1	1	1
wheat_wheatgermIEX_virNOG_elut.tidy	wheatgermIEX	wgIEX_39_1a_10242015	ENOG411E5EF	1	42.1652405403	wheat	0.0031746031746031746	1	1	1
wheat_wheatgermIEX_virNOG_elut.tidy	wheatgermIEX	wgIEX_39_1a_10242015	ENOG411E5G6	1	54.0646711694	wheat	0.0031746031746031746	1	0.8522161666822189	0.5365079365079365
wheat_wheatgermIEX_virNOG_elut.tidy	wheatgermIEX	wgIEX_39_1a_10242015	ENOG411E5I5	2	6.27092648589	wheat	0.006349206349206349	0.6666666666666666	0.5231831150275066	0.5206349206349206
wheat_wheatgermIEX_virNOG_elut.tidy	wheatgermIEX	wgIEX_39_1a_10242015	ENOG411E5JQ	2	9.59895677906	wheat	0.006349206349206349	0.4	0.38595150795603433	0.3957671957671957
wheat_wheatgermIEX_virNOG_elut.tidy	wheatgermIEX	wgIEX_39_1a_10242015	ENOG411E5NP	1	139.680729497	wheat	0.0031746031746031746	1	1	1
wheat_wheatgermIEX_virNOG_elut.tidy	wheatgermIEX	wgIEX_39_1a_10242015	ENOG411E5RG	1	48.707109357	wheat	0.0031746031746031746	0.5	0.1808806366220453	0.3523809523809524
wheat_wheatgermIEX_virNOG_elut.tidy	wheatgermIEX	wgIEX_39_1a_10242015	ENOG411E5SI	5	4005.95301163	wheat	0.015873015873015872	0.7142857142857143	0.48353220789515217	0.3492063492063492
wheat_wheatgermIEX_virNOG_elut.tidy	wheatgermIEX	wgIEX_39_1a_10242015	ENOG411E5TI	14	22323.4644431	wheat	0.044444444444444446	0.42424242424242425	0.14308776970874498	0.14559386973180077
wheat_wheatgermIEX_virNOG_elut.tidy	wheatgermIEX	wgIEX_39_1a_10242015	ENOG411E651	1	254.413426277	wheat	0.0031746031746031746	0.5	0.13234670759649372	0.18412698412698414
wheat_wheatgermIEX_virNOG_elut.tidy	wheatgermIEX	wgIEX_39_1a_10242015	ENOG411E65U	1	446.972218962	wheat	0.0031746031746031746	1	0.8389167894027841	0.47619047619047616
wheat_wheatgermIEX_virNOG_elut.tidy	wheatgermIEX	wgIEX_39_1a_10242015	ENOG411E672	1	15.4816679258	wheat	0.0031746031746031746	0.5	0.5213959893098014	0.5396825396825397
wheat_wheatgermIEX_virNOG_elut.tidy	wheatgermIEX	wgIEX_39_1a_10242015	ENOG411E6EI	3	1511.85779777	wheat	0.009523809523809525	0.16666666666666666	0.19483930423027387	0.22993197278911565
wheat_wheatgermIEX_virNOG_elut.tidy	wheatgermIEX	wgIEX_39_1a_10242015	ENOG411E6M4	1	215.391337012	wheat	0.0031746031746031746	1	0.9236536596748561	1
wheat_wheatgermIEX_virNOG_elut.tidy	wheatgermIEX	wgIEX_39_1a_10242015	ENOG411E6MN	1	452.970297772	wheat	0.0031746031746031746	1	1	1
wheat_wheatgermIEX_virNOG_elut.tidy	wheatgermIEX	wgIEX_39_1a_10242015	ENOG411E6NH	14	6553.32016803	wheat	0.044444444444444446	0.358974358974359	0.43608908127401685	0.5994301994301995
wheat_wheatgermIEX_virNOG_elut.tidy	wheatgermIEX	wgIEX_39_1a_10242015	ENOG411E6R8	14	21142.3035037	wheat	0.044444444444444446	0.6363636363636364	0.19091005678533446	0.2222222222222222
wheat_wheatgermIEX_virNOG_elut.tidy	wheatgermIEX	wgIEX_39_1a_10242015	ENOG411E6RX	1	74.25088163	wheat	0.0031746031746031746	0.022727272727272728	0.0012701775494258372	0.003391053391053391
wheat_wheatgermIEX_virNOG_elut.tidy	wheatgermIEX	wgIEX_39_1a_10242015	ENOG411E77K	12	10322.1941642	wheat	0.0380952380952381	0.631578947368421	0.4566428145561213	0.33613445378151263
wheat_wheatgermIEX_virNOG_elut.tidy	wheatgermIEX	wgIEX_39_1a_10242015	ENOG411E7A4	3	2145.89166422	wheat	0.009523809523809525	0.42857142857142855	0.09998293755445659	0.12789115646258506
wheat_wheatgermIEX_virNOG_elut.tidy	wheatgermIEX	wgIEX_39_1a_10242015	ENOG411E7FJ	2	123.152127342	wheat	0.006349206349206349	1	0.5930072004837498	0.47619047619047616
wheat_wheatgermIEX_virNOG_elut.tidy	wheatgermIEX	wgIEX_39_1a_10242015	ENOG411E7JY	1	19.7000402295	wheat	0.0031746031746031746	1	1	1
wheat_wheatgermIEX_virNOG_elut.tidy	wheatgermIEX	wgIEX_39_1a_10242015	ENOG411E7MW	1	1.36111028542	wheat	0.0031746031746031746	0.25	0.05766095652821191	0.0880952380952381
wheat_wheatgermIEX_virNOG_elut.tidy	wheatgermIEX	wgIEX_39_1a_10242015	ENOG411E7NT	1	9.02452406743	wheat	0.0031746031746031746	1	0.16543338449591816	1
wheat_wheatgermIEX_virNOG_elut.tidy	wheatgermIEX	wgIEX_39_1a_10242015	ENOG411E7V6	12	10245.7567353	wheat	0.0380952380952381	0.3870967741935484	0.35923242382760984	0.29493087557603687
wheat_wheatgermIEX_virNOG_elut.tidy	wheatgermIEX	wgIEX_39_1a_10242015	ENOG411E8K4	1	87.4169696883	wheat	0.0031746031746031746	1	0.7571650949261609	0.5936507936507937
wheat_wheatgermIEX_virNOG_elut.tidy	wheatgermIEX	wgIEX_39_1a_10242015	ENOG411E8UT	2	5.90803202647	wheat	0.006349206349206349	1	0.0724458171762826	0.3111111111111111
wheat_wheatgermIEX_virNOG_elut.tidy	wheatgermIEX	wgIEX_39_1a_10242015	ENOG411E8YP	1	250.155805777	wheat	0.0031746031746031746	1	0.8864538344429113	1
wheat_wheatgermIEX_virNOG_elut.tidy	wheatgermIEX	wgIEX_39_1a_10242015	ENOG411E91G	1	5.88474449334	wheat	0.0031746031746031746	1	0.038425367192625064	0.44126984126984126
wheat_wheatgermIEX_virNOG_elut.tidy	wheatgermIEX	wgIEX_39_1a_10242015	ENOG411E93H	2	62.8252840183	wheat	0.006349206349206349	1	0.5740985793468426	0.5206349206349206
wheat_wheatgermIEX_virNOG_elut.tidy	wheatgermIEX	wgIEX_39_1a_10242015	ENOG411E94S	3	22.4107520709	wheat	0.009523809523809525	0.75	0.39716252336115976	0.3833333333333334
wheat_wheatgermIEX_virNOG_elut.tidy	wheatgermIEX	wgIEX_39_1a_10242015	ENOG411E9PE	6	926.018983109	wheat	0.01904761904761905	0.375	0.24233467327406197	0.20119047619047623
wheat_wheatgermIEX_virNOG_elut.tidy	wheatgermIEX	wgIEX_39_1a_10242015	ENOG411E9SB	1	2.41882393734	wheat	0.0031746031746031746	0.3333333333333333	0.04767246587278287	0.48253968253968255
wheat_wheatgermIEX_virNOG_elut.tidy	wheatgermIEX	wgIEX_39_1a_10242015	ENOG411E9SV	1	13.4933496774	wheat	0.0031746031746031746	1	1	0.5111111111111112
wheat_wheatgermIEX_virNOG_elut.tidy	wheatgermIEX	wgIEX_39_1a_10242015	ENOG411E9VD	2	8.071495887	wheat	0.006349206349206349	0.5	0.06645410166415815	0.2698412698412698
wheat_wheatgermIEX_virNOG_elut.tidy	wheatgermIEX	wgIEX_39_1a_10242015	ENOG411E9VM	1	3.68043313758	wheat	0.0031746031746031746	0.3333333333333333	0.12352359375697253	0.5396825396825397
wheat_wheatgermIEX_virNOG_elut.tidy	wheatgermIEX	wgIEX_39_1a_10242015	ENOG411EA5R	1	50.3559029044	wheat	0.0031746031746031746	1	0.6204318071805307	0.7714285714285714
wheat_wheatgermIEX_virNOG_elut.tidy	wheatgermIEX	wgIEX_39_1a_10242015	ENOG411EAAN	2	257.318394703	wheat	0.006349206349206349	0.11764705882352941	0.08513372317979806	0.20825396825396825
wheat_wheatgermIEX_virNOG_elut.tidy	wheatgermIEX	wgIEX_39_1a_10242015	ENOG411EABT	14	795.991193799	wheat	0.044444444444444446	0.27450980392156865	0.21306091160482893	0.2222222222222222
wheat_wheatgermIEX_virNOG_elut.tidy	wheatgermIEX	wgIEX_39_1a_10242015	ENOG411EAFP	1	5.0115944265	wheat	0.0031746031746031746	1	0.9023465294281223	0.9968253968253967
wheat_wheatgermIEX_virNOG_elut.tidy	wheatgermIEX	wgIEX_39_1a_10242015	ENOG411EAG8	2	340.998407048	wheat	0.006349206349206349	0.058823529411764705	0.06792459637748081	0.21942110177404295
wheat_wheatgermIEX_virNOG_elut.tidy	wheatgermIEX	wgIEX_39_1a_10242015	ENOG411EAY4	1	23.4286294684	wheat	0.0031746031746031746	1	1	0.4253968253968254
wheat_wheatgermIEX_virNOG_elut.tidy	wheatgermIEX	wgIEX_39_1a_10242015	ENOG411EBBB	1	4.0336024103	wheat	0.0031746031746031746	0.3333333333333333	0.11435600235709886	0.17883597883597882
wheat_wheatgermIEX_virNOG_elut.tidy	wheatgermIEX	wgIEX_39_1a_10242015	ENOG411EBDV	1	7.99111220633	wheat	0.0031746031746031746	1	0.06903197703272419	0.30793650793650795
wheat_wheatgermIEX_virNOG_elut.tidy	wheatgermIEX	wgIEX_39_1a_10242015	ENOG411EBES	1	28.996584315	wheat	0.0031746031746031746	0.5	0.47172889339576435	0.38095238095238093
wheat_wheatgermIEX_virNOG_elut.tidy	wheatgermIEX	wgIEX_39_1a_10242015	ENOG411EBPN	1	113.15366131	wheat	0.0031746031746031746	1	0.97889974457841	1
wheat_wheatgermIEX_virNOG_elut.tidy	wheatgermIEX	wgIEX_39_1a_10242015	ENOG411EBQ0	1	17.2629412699	wheat	0.0031746031746031746	1	1	1
wheat_wheatgermIEX_virNOG_elut.tidy	wheatgermIEX	wgIEX_39_1a_10242015	ENOG411EBU5	12	1006.02532462	wheat	0.0380952380952381	0.10256410256410256	0.1372838252186483	0.1712657712657713
wheat_wheatgermIEX_virNOG_elut.tidy	wheatgermIEX	wgIEX_39_1a_10242015	ENOG411EC03	1	13.7771791933	wheat	0.0031746031746031746	1	0.06041281969441119	0.3523809523809524
wheat_wheatgermIEX_virNOG_elut.tidy	wheatgermIEX	wgIEX_39_1a_10242015	ENOG411EC0P	1	43.0914870016	wheat	0.0031746031746031746	0.5	0.40062106082370663	0.5095238095238095
wheat_wheatgermIEX_virNOG_elut.tidy	wheatgermIEX	wgIEX_39_1a_10242015	ENOG411ECCN	1	6.29867491627	wheat	0.0031746031746031746	1	0.10472666338387675	0.3238095238095238
wheat_wheatgermIEX_virNOG_elut.tidy	wheatgermIEX	wgIEX_39_1a_10242015	ENOG411ECF1	1	55.7694806379	wheat	0.0031746031746031746	0.045454545454545456	0.032909265041886	0.08744588744588744
wheat_wheatgermIEX_virNOG_elut.tidy	wheatgermIEX	wgIEX_39_1a_10242015	ENOG411ECJF	1	24.2871581311	wheat	0.0031746031746031746	1	1	1
wheat_wheatgermIEX_virNOG_elut.tidy	wheatgermIEX	wgIEX_39_1a_10242015	ENOG411ED3U	29	46.5771695956	wheat	0.09206349206349207	0.9666666666666667	0.6591236585893211	0.576249265138154
wheat_wheatgermIEX_virNOG_elut.tidy	wheatgermIEX	wgIEX_39_1a_10242015	ENOG411ED51	4	368.719804751	wheat	0.012698412698412698	0.18181818181818182	0.2103471373914783	0.20825396825396825
wheat_wheatgermIEX_virNOG_elut.tidy	wheatgermIEX	wgIEX_39_1a_10242015	ENOG411ED52	5	245.558598595	wheat	0.015873015873015872	0.16666666666666666	0.19691733831560357	0.20582010582010582
wheat_wheatgermIEX_virNOG_elut.tidy	wheatgermIEX	wgIEX_39_1a_10242015	ENOG411ED8R	2	6.96779848855	wheat	0.006349206349206349	0.4	0.062096414722757586	0.2968253968253968
wheat_wheatgermIEX_virNOG_elut.tidy	wheatgermIEX	wgIEX_39_1a_10242015	ENOG411ED8X	1	24.8877427069	wheat	0.0031746031746031746	1	0.26469341519369716	1
wheat_wheatgermIEX_virNOG_elut.tidy	wheatgermIEX	wgIEX_39_1a_10242015	ENOG411EDAM	2	273.823587487	wheat	0.006349206349206349	0.05128205128205128	0.03613399561223955	0.06691086691086691
wheat_wheatgermIEX_virNOG_elut.tidy	wheatgermIEX	wgIEX_39_1a_10242015	ENOG411EDNY	11	3650.21956901	wheat	0.03492063492063492	0.7857142857142857	0.7334896709181712	1
wheat_wheatgermIEX_virNOG_elut.tidy	wheatgermIEX	wgIEX_39_1a_10242015	ENOG411EDVI	1	14.1624125294	wheat	0.0031746031746031746	0.5	0.18823623119785288	0.1492063492063492
wheat_wheatgermIEX_virNOG_elut.tidy	wheatgermIEX	wgIEX_39_1a_10242015	ENOG411EE1B	1	35.5162659705	wheat	0.0031746031746031746	1	0.6241963340573592	1
wheat_wheatgermIEX_virNOG_elut.tidy	wheatgermIEX	wgIEX_39_1a_10242015	ENOG411EE28	1	66.9724635754	wheat	0.0031746031746031746	0.3333333333333333	0.4261080833418941	0.49841269841269836
wheat_wheatgermIEX_virNOG_elut.tidy	wheatgermIEX	wgIEX_39_1a_10242015	ENOG411EE5X	1	93.5584195131	wheat	0.0031746031746031746	1	0.5548139929809586	0.5365079365079365
wheat_wheatgermIEX_virNOG_elut.tidy	wheatgermIEX	wgIEX_39_1a_10242015	ENOG411EEAT	1	1.47025162614	wheat	0.0031746031746031746	0.5	0.019220318842728484	0.15555555555555556
wheat_wheatgermIEX_virNOG_elut.tidy	wheatgermIEX	wgIEX_39_1a_10242015	ENOG411EFGN	1	18.0544301307	wheat	0.0031746031746031746	1	1	1
wheat_wheatgermIEX_virNOG_elut.tidy	wheatgermIEX	wgIEX_39_1a_10242015	ENOG411EFK7	1	118.083357233	wheat	0.0031746031746031746	1	0.8747640457802311	1
wheat_wheatgermIEX_virNOG_elut.tidy	wheatgermIEX	wgIEX_39_1a_10242015	ENOG411EFST	1	56.783645151100004	wheat	0.0031746031746031746	1	0.278445167166184	0.47619047619047616
wheat_wheatgermIEX_virNOG_elut.tidy	wheatgermIEX	wgIEX_39_1a_10242015	ENOG411EGUU	2	5.47890928269	wheat	0.006349206349206349	0.5	0.2506238968033825	0.47619047619047616
wheat_wheatgermIEX_virNOG_elut.tidy	wheatgermIEX	wgIEX_39_1a_10242015	ENOG411EH3P	2	925.324127648	wheat	0.006349206349206349	1	0.07529449247889715	0.1492063492063492
wheat_wheatgermIEX_virNOG_elut.tidy	wheatgermIEX	wgIEX_39_1a_10242015	ENOG411EH47	1	43.1482765363	wheat	0.0031746031746031746	1	0.923653659674546	1
wheat_wheatgermIEX_virNOG_elut.tidy	wheatgermIEX	wgIEX_39_1a_10242015	ENOG411EH4H	1	13.1739695304	wheat	0.0031746031746031746	0.5	0.4292368508828236	0.5095238095238095
wheat_wheatgermIEX_virNOG_elut.tidy	wheatgermIEX	wgIEX_39_1a_10242015	ENOG411EHQH	1	652.497426434	wheat	0.0031746031746031746	1	0.593007200480336	0.47619047619047616
wheat_wheatgermIEX_virNOG_elut.tidy	wheatgermIEX	wgIEX_39_1a_10242015	ENOG411EIN2	2	81.4033578604	wheat	0.006349206349206349	1	1	1
wheat_wheatgermIEX_virNOG_elut.tidy	wheatgermIEX	wgIEX_39_1a_10242015	ENOG411EIT2	1	163.340548726	wheat	0.0031746031746031746	1	1	1
wheat_wheatgermIEX_virNOG_elut.tidy	wheatgermIEX	wgIEX_39_1a_10242015	ENOG411EIY3	1	44.2688500344	wheat	0.0031746031746031746	1	0.14508134395694833	0.27936507936507937
wheat_wheatgermIEX_virNOG_elut.tidy	wheatgermIEX	wgIEX_39_1a_10242015	ENOG411EJ0S	31	5088.37423163	wheat	0.09841269841269841	0.5	0.6377819882508455	0.7873015873015873
wheat_wheatgermIEX_virNOG_elut.tidy	wheatgermIEX	wgIEX_39_1a_10242015	ENOG411EJ11	2	26.7313727895	wheat	0.006349206349206349	1	1	0.7619047619047619
wheat_wheatgermIEX_virNOG_elut.tidy	wheatgermIEX	wgIEX_39_1a_10242015	ENOG411EJ7I	3	107.573253409	wheat	0.009523809523809525	0.6	0.5295500311482728	0.5111111111111112
wheat_wheatgermIEX_virNOG_elut.tidy	wheatgermIEX	wgIEX_39_1a_10242015	ENOG411EJNY	1	719.000472654	wheat	0.0031746031746031746	0.2	0.1275153519895611	0.1349206349206349
wheat_wheatgermIEX_virNOG_elut.tidy	wheatgermIEX	wgIEX_39_1a_10242015	ENOG411EJZF	7	109.661728004	wheat	0.022222222222222223	0.3181818181818182	0.2527129904405557	0.39766081871345027
wheat_wheatgermIEX_virNOG_elut.tidy	wheatgermIEX	wgIEX_39_1a_10242015	ENOG411EK54	2	5.57381974269	wheat	0.006349206349206349	1	0.9659367915046955	0.9523809523809523
wheat_wheatgermIEX_virNOG_elut.tidy	wheatgermIEX	wgIEX_39_1a_10242015	ENOG411EK6A	36	1535.03131242	wheat	0.11428571428571428	1	1	1
wheat_wheatgermIEX_virNOG_elut.tidy	wheatgermIEX	wgIEX_39_1a_10242015	ENOG411EK82	24	1329.74572284	wheat	0.0761904761904762	0.26666666666666666	0.26230184762439146	0.34031746031746035
wheat_wheatgermIEX_virNOG_elut.tidy	wheatgermIEX	wgIEX_39_1a_10242015	ENOG411EK85	1	77.1015624715	wheat	0.0031746031746031746	0.3333333333333333	0.29548461148138844	0.4253968253968254
wheat_wheatgermIEX_virNOG_elut.tidy	wheatgermIEX	wgIEX_39_1a_10242015	ENOG411EK8R	1	39.4292752647	wheat	0.0031746031746031746	1	0.461227822597925	0.5396825396825397
wheat_wheatgermIEX_virNOG_elut.tidy	wheatgermIEX	wgIEX_39_1a_10242015	ENOG411EKFX	31	2852.6149841	wheat	0.09841269841269841	0.17318435754189945	0.2660697932087015	0.28919038751440984
wheat_wheatgermIEX_virNOG_elut.tidy	wheatgermIEX	wgIEX_39_1a_10242015	ENOG411EKFZ	11	1838.44474077	wheat	0.03492063492063492	0.07586206896551724	0.14702492748505902	0.11303258145363408
wheat_wheatgermIEX_virNOG_elut.tidy	wheatgermIEX	wgIEX_39_1a_10242015	ENOG411EKI3	3	299.504012414	wheat	0.009523809523809525	0.15	0.16758075285167684	0.1484126984126984
wheat_wheatgermIEX_virNOG_elut.tidy	wheatgermIEX	wgIEX_39_1a_10242015	ENOG411EKKU	2	83.7090107313	wheat	0.006349206349206349	0.2222222222222222	0.22278706987701338	0.3764172335600907
wheat_wheatgermIEX_virNOG_elut.tidy	wheatgermIEX	wgIEX_39_1a_10242015	ENOG411EKKZ	1	316.038267457	wheat	0.0031746031746031746	0.058823529411764705	0.06124404573488123	0.10515873015873016
wheat_wheatgermIEX_virNOG_elut.tidy	wheatgermIEX	wgIEX_39_1a_10242015	ENOG411EKQ7	2	276.903402888	wheat	0.006349206349206349	0.1	0.11680053770494231	0.11841269841269841
wheat_wheatgermIEX_virNOG_elut.tidy	wheatgermIEX	wgIEX_39_1a_10242015	ENOG411EKQP	1	69.0216892836	wheat	0.0031746031746031746	0.037037037037037035	0.035754349404680516	0.04832451499118166
wheat_wheatgermIEX_virNOG_elut.tidy	wheatgermIEX	wgIEX_39_1a_10242015	ENOG411EKR3	4	265.550312459	wheat	0.012698412698412698	1	0.9085981139112662	0.7153439153439153
wheat_wheatgermIEX_virNOG_elut.tidy	wheatgermIEX	wgIEX_39_1a_10242015	ENOG411EKUS	1	2.07257229188	wheat	0.0031746031746031746	0.3333333333333333	0.2479936694199134	0.2603174603174603
wheat_wheatgermIEX_virNOG_elut.tidy	wheatgermIEX	wgIEX_39_1a_10242015	ENOG411EKUX	1	6.67705975381	wheat	0.0031746031746031746	0.3333333333333333	0.1933003807080711	0.26825396825396824
wheat_wheatgermIEX_virNOG_elut.tidy	wheatgermIEX	wgIEX_39_1a_10242015	ENOG411EKV7	1	10.6507318511	wheat	0.0031746031746031746	0.5	0.18412155113162174	0.38095238095238093
wheat_wheatgermIEX_virNOG_elut.tidy	wheatgermIEX	wgIEX_39_1a_10242015	ENOG411EKVH	1	70.1511573995	wheat	0.0031746031746031746	0.09090909090909091	0.04450995608395041	0.11861471861471862
wheat_wheatgermIEX_virNOG_elut.tidy	wheatgermIEX	wgIEX_39_1a_10242015	ENOG411EKVJ	1	83.499462055	wheat	0.0031746031746031746	0.011904761904761904	0.007866200931437606	0.015532879818594105
wheat_wheatgermIEX_virNOG_elut.tidy	wheatgermIEX	wgIEX_39_1a_10242015	ENOG411EKZS	34	5531.22933363	wheat	0.10793650793650794	0.18181818181818182	0.19763862786634803	0.23953823953823955
wheat_wheatgermIEX_virNOG_elut.tidy	wheatgermIEX	wgIEX_39_1a_10242015	ENOG411EM21	1	426.261258965	wheat	0.0031746031746031746	0.015625	0.01907072096882598	0.02058531746031746
wheat_wheatgermIEX_virNOG_elut.tidy	wheatgermIEX	wgIEX_39_1a_10242015	ENOG411EM33	7	702.384915512	wheat	0.022222222222222223	0.30434782608695654	0.3117161728015404	0.5120772946859904
wheat_wheatgermIEX_virNOG_elut.tidy	wheatgermIEX	wgIEX_39_1a_10242015	ENOG411EM46	13	677.369704167	wheat	0.04126984126984127	0.5652173913043478	0.45587913817971903	0.4102707749766573
wheat_wheatgermIEX_virNOG_elut.tidy	wheatgermIEX	wgIEX_39_1a_10242015	ENOG411EM5C	2	119.577986845	wheat	0.006349206349206349	0.3333333333333333	0.3167028585405896	0.31746031746031744
wheat_wheatgermIEX_virNOG_elut.tidy	wheatgermIEX	wgIEX_39_1a_10242015	ENOG411EMC3	2	234.121365466	wheat	0.006349206349206349	1	0.874764045782176	0.7619047619047619
wheat_wheatgermIEX_virNOG_elut.tidy	wheatgermIEX	wgIEX_39_1a_10242015	ENOG411EMDQ	5	208.398717206	wheat	0.015873015873015872	0.25	0.17868202830226562	0.14118629908103592
wheat_wheatgermIEX_virNOG_elut.tidy	wheatgermIEX	wgIEX_39_1a_10242015	ENOG411EMEM	1	66.8020974731	wheat	0.0031746031746031746	0.3333333333333333	0.34312262394065385	0.3523809523809524
wheat_wheatgermIEX_virNOG_elut.tidy	wheatgermIEX	wgIEX_39_1a_10242015	ENOG411EMG5	3	268.098996997	wheat	0.009523809523809525	0.02830188679245283	0.027847810269540408	0.05444743935309973
wheat_wheatgermIEX_virNOG_elut.tidy	wheatgermIEX	wgIEX_39_1a_10242015	ENOG411EMGA	7	1243.77266063	wheat	0.022222222222222223	0.4375	0.5382413662561417	0.6868686868686869
wheat_wheatgermIEX_virNOG_elut.tidy	wheatgermIEX	wgIEX_39_1a_10242015	ENOG411EMGE	2	281.792634761	wheat	0.006349206349206349	0.4	0.4400091010846368	0.49396825396825395
wheat_wheatgermIEX_virNOG_elut.tidy	wheatgermIEX	wgIEX_39_1a_10242015	ENOG411EMHT	2	132.203312714	wheat	0.006349206349206349	0.034482758620689655	0.0394254325634753	0.037219485495347565
wheat_wheatgermIEX_virNOG_elut.tidy	wheatgermIEX	wgIEX_39_1a_10242015	ENOG411EMNG	1	97.5226480807	wheat	0.0031746031746031746	0.3333333333333333	0.2665837255431388	0.47619047619047616
wheat_wheatgermIEX_virNOG_elut.tidy	wheatgermIEX	wgIEX_39_1a_10242015	ENOG411EMPJ	8	1596.36269152	wheat	0.025396825396825397	0.6666666666666666	0.6125282164175208	1
wheat_wheatgermIEX_virNOG_elut.tidy	wheatgermIEX	wgIEX_39_1a_10242015	ENOG411EMRG	2	310.207935882	wheat	0.006349206349206349	0.125	0.14394052398506849	0.23492063492063492
wheat_wheatgermIEX_virNOG_elut.tidy	wheatgermIEX	wgIEX_39_1a_10242015	tr|A0A1D5S770|A0A1D5S770_WHEAT	1	516.699885121	wheat	0.0031746031746031746	1	1	1
wheat_wheatgermIEX_virNOG_elut.tidy	wheatgermIEX	wgIEX_39_1a_10242015	tr|A0A1D5SZY1|A0A1D5SZY1_WHEAT	1	3152.30350082	wheat	0.0031746031746031746	1	1	1
wheat_wheatgermIEX_virNOG_elut.tidy	wheatgermIEX	wgIEX_39_1a_10242015	tr|A0A1D5VUY2|A0A1D5VUY2_WHEAT	1	2182.70661621	wheat	0.0031746031746031746	1	1	1
wheat_wheatgermIEX_virNOG_elut.tidy	wheatgermIEX	wgIEX_39_1a_10242015	tr|A0A1D5W638|A0A1D5W638_WHEAT	1	1517.15141751	wheat	0.0031746031746031746	1	0.6374266539654206	0.8952380952380953
wheat_wheatgermIEX_virNOG_elut.tidy	wheatgermIEX	wgIEX_39_1a_10242015	tr|A0A1D5YKI2|A0A1D5YKI2_WHEAT	1	138.5934125	wheat	0.0031746031746031746	1	0.8718505603995729	0.5365079365079365
wheat_wheatgermIEX_virNOG_elut.tidy	wheatgermIEX	wgIEX_39_1a_10242015	tr|A0A1D6AJ22|A0A1D6AJ22_WHEAT	2	823.407382454	wheat	0.006349206349206349	1	1	1
wheat_wheatgermIEX_virNOG_elut.tidy	wheatgermIEX	wgIEX_39_1a_10242015	tr|A0A1D6B3U3|A0A1D6B3U3_WHEAT	2	614.085097562	wheat	0.006349206349206349	1	1	1
wheat_wheatgermIEX_virNOG_elut.tidy	wheatgermIEX	wgIEX_39_1a_10242015	tr|A0A1D6BX43|A0A1D6BX43_WHEAT	1	1058.89160518	wheat	0.0031746031746031746	1	1	1
wheat_wheatgermIEX_virNOG_elut.tidy	wheatgermIEX	wgIEX_39_1a_10242015	tr|A0A1D6D7X2|A0A1D6D7X2_WHEAT	1	775.156598562	wheat	0.0031746031746031746	0.14285714285714285	0.13195052281064076	0.23129251700680273
wheat_wheatgermIEX_virNOG_elut.tidy	wheatgermIEX	wgIEX_39_1a_10242015	tr|A0A1D6D7Y9|A0A1D6D7Y9_WHEAT	1	922.696858688	wheat	0.0031746031746031746	1	0.5740985793492192	0.5936507936507937
wheat_wheatgermIEX_virNOG_elut.tidy	wheatgermIEX	wgIEX_40_1a_10242015	ENOG411DPMX	8	666.556457514	wheat	0.01568627450980392	0.16326530612244897	0.18991979742954296	0.19399759903961586
wheat_wheatgermIEX_virNOG_elut.tidy	wheatgermIEX	wgIEX_40_1a_10242015	ENOG411DPN2	2	192.846771885	wheat	0.00392156862745098	0.6666666666666666	0.9470693225946367	0.47058823529411764
wheat_wheatgermIEX_virNOG_elut.tidy	wheatgermIEX	wgIEX_40_1a_10242015	ENOG411DPN6	5	219.021982514	wheat	0.00980392156862745	0.16129032258064516	0.0980552828056248	0.08300653594771241
wheat_wheatgermIEX_virNOG_elut.tidy	wheatgermIEX	wgIEX_40_1a_10242015	ENOG411DPPM	3	111.157666182	wheat	0.0058823529411764705	0.1875	0.16691210223594483	0.1264705882352941
wheat_wheatgermIEX_virNOG_elut.tidy	wheatgermIEX	wgIEX_40_1a_10242015	ENOG411DPPQ	1	17.3815284402	wheat	0.00196078431372549	0.14285714285714285	0.12382802447861781	0.09327731092436974
wheat_wheatgermIEX_virNOG_elut.tidy	wheatgermIEX	wgIEX_40_1a_10242015	ENOG411DPPS	8	1196.71823311	wheat	0.01568627450980392	0.12307692307692308	0.12194613960834157	0.08036199095022625
wheat_wheatgermIEX_virNOG_elut.tidy	wheatgermIEX	wgIEX_40_1a_10242015	ENOG411DPQ4	1	33.3225429115	wheat	0.00196078431372549	0.3333333333333333	0.36247267017545504	0.20522875816993463
wheat_wheatgermIEX_virNOG_elut.tidy	wheatgermIEX	wgIEX_40_1a_10242015	ENOG411DPQA	1	261.704225331	wheat	0.00196078431372549	0.021739130434782608	0.0355589588233618	0.050085251491901114
wheat_wheatgermIEX_virNOG_elut.tidy	wheatgermIEX	wgIEX_40_1a_10242015	ENOG411DPQE	1	121.93635563	wheat	0.00196078431372549	1	1	1
wheat_wheatgermIEX_virNOG_elut.tidy	wheatgermIEX	wgIEX_40_1a_10242015	ENOG411DPR9	2	25.912435366	wheat	0.00392156862745098	0.007017543859649123	0.005991157873278975	0.006508427932576538
wheat_wheatgermIEX_virNOG_elut.tidy	wheatgermIEX	wgIEX_40_1a_10242015	ENOG411DPRQ	18	1980.1735982	wheat	0.03529411764705882	0.375	0.3805519660002132	0.29558823529411765
wheat_wheatgermIEX_virNOG_elut.tidy	wheatgermIEX	wgIEX_40_1a_10242015	ENOG411DPRW	2	57.5147794835	wheat	0.00392156862745098	0.011976047904191617	0.009648531908237815	0.009745215451450042
wheat_wheatgermIEX_virNOG_elut.tidy	wheatgermIEX	wgIEX_40_1a_10242015	ENOG411DPS0	2	225.70898161	wheat	0.00392156862745098	1	0.06722911133624822	0.19215686274509805
wheat_wheatgermIEX_virNOG_elut.tidy	wheatgermIEX	wgIEX_40_1a_10242015	ENOG411DPSC	2	57.6249935362	wheat	0.00392156862745098	1	0.2635482720718171	0.5450980392156862
wheat_wheatgermIEX_virNOG_elut.tidy	wheatgermIEX	wgIEX_40_1a_10242015	ENOG411DPSH	1	60.3731091162	wheat	0.00196078431372549	1	1	1
wheat_wheatgermIEX_virNOG_elut.tidy	wheatgermIEX	wgIEX_40_1a_10242015	ENOG411DPSX	1	175.483884382	wheat	0.00196078431372549	0.1	0.05875020226906582	0.0680672268907563
wheat_wheatgermIEX_virNOG_elut.tidy	wheatgermIEX	wgIEX_40_1a_10242015	ENOG411DPT3	8	453.147010958	wheat	0.01568627450980392	0.08695652173913043	0.09493481876701657	0.05803921568627451
wheat_wheatgermIEX_virNOG_elut.tidy	wheatgermIEX	wgIEX_40_1a_10242015	ENOG411DPTE	25	4226.66574089	wheat	0.049019607843137254	0.46296296296296297	0.33400292654950847	0.2233115468409586
wheat_wheatgermIEX_virNOG_elut.tidy	wheatgermIEX	wgIEX_40_1a_10242015	ENOG411DPTK	16	2417.12701305	wheat	0.03137254901960784	0.5	0.46248165868398666	0.22369991474850806
wheat_wheatgermIEX_virNOG_elut.tidy	wheatgermIEX	wgIEX_40_1a_10242015	ENOG411DPU3	7	817.022397463	wheat	0.013725490196078431	0.06086956521739131	0.11158114519180577	0.08022645677989505
wheat_wheatgermIEX_virNOG_elut.tidy	wheatgermIEX	wgIEX_40_1a_10242015	ENOG411DPU4	22	479.406288912	wheat	0.043137254901960784	0.6111111111111112	0.7357417554220226	0.31025641025641026
wheat_wheatgermIEX_virNOG_elut.tidy	wheatgermIEX	wgIEX_40_1a_10242015	ENOG411DPUN	36	10623.0422867	wheat	0.07058823529411765	0.5142857142857142	0.5111464640601721	0.31764705882352945
wheat_wheatgermIEX_virNOG_elut.tidy	wheatgermIEX	wgIEX_40_1a_10242015	ENOG411DPUW	2	245.66798573	wheat	0.00392156862745098	0.11764705882352941	0.10251752287792947	0.07243367935409457
wheat_wheatgermIEX_virNOG_elut.tidy	wheatgermIEX	wgIEX_40_1a_10242015	ENOG411DPV8	1	231.423653458	wheat	0.00196078431372549	0.009174311926605505	0.008138572287725942	0.03151645979492715
wheat_wheatgermIEX_virNOG_elut.tidy	wheatgermIEX	wgIEX_40_1a_10242015	ENOG411DPVG	1	45.906654807	wheat	0.00196078431372549	1	0.6901143597369563	0.5529411764705883
wheat_wheatgermIEX_virNOG_elut.tidy	wheatgermIEX	wgIEX_40_1a_10242015	ENOG411DPVR	1	67.4080129334	wheat	0.00196078431372549	0.5	0.2635482720715073	0.2725490196078431
wheat_wheatgermIEX_virNOG_elut.tidy	wheatgermIEX	wgIEX_40_1a_10242015	ENOG411DPVW	29	2341.96471426	wheat	0.056862745098039215	0.6744186046511628	0.5387835815405723	0.28609068627450984
wheat_wheatgermIEX_virNOG_elut.tidy	wheatgermIEX	wgIEX_40_1a_10242015	ENOG411DPVX	8	1109.42346185	wheat	0.01568627450980392	0.11428571428571428	0.2223983545449842	0.1884593837535014
wheat_wheatgermIEX_virNOG_elut.tidy	wheatgermIEX	wgIEX_40_1a_10242015	ENOG411DPW9	4	978.031185781	wheat	0.00784313725490196	0.0851063829787234	0.12472408863691414	0.11223799864773494
wheat_wheatgermIEX_virNOG_elut.tidy	wheatgermIEX	wgIEX_40_1a_10242015	ENOG411DPWT	39	6948.43366146	wheat	0.07647058823529412	1	0.9427878095256527	0.7084775086505191
wheat_wheatgermIEX_virNOG_elut.tidy	wheatgermIEX	wgIEX_40_1a_10242015	ENOG411DPX5	1	244.78228769	wheat	0.00196078431372549	1	1	1
wheat_wheatgermIEX_virNOG_elut.tidy	wheatgermIEX	wgIEX_40_1a_10242015	ENOG411DPX6	4	374.749131572	wheat	0.00784313725490196	0.030303030303030304	0.0316233995978594	0.019786096256684493
wheat_wheatgermIEX_virNOG_elut.tidy	wheatgermIEX	wgIEX_40_1a_10242015	ENOG411DPXD	9	395.017549604	wheat	0.01764705882352941	0.15	0.14085218074851916	0.17823529411764705
wheat_wheatgermIEX_virNOG_elut.tidy	wheatgermIEX	wgIEX_40_1a_10242015	ENOG411DPY3	1	42.8129079891	wheat	0.00196078431372549	1	0.9470693225930698	0.6901960784313725
wheat_wheatgermIEX_virNOG_elut.tidy	wheatgermIEX	wgIEX_40_1a_10242015	ENOG411DPYQ	11	704.057552723	wheat	0.021568627450980392	0.3548387096774194	0.4509117855475876	0.21070889894419306
wheat_wheatgermIEX_virNOG_elut.tidy	wheatgermIEX	wgIEX_40_1a_10242015	ENOG411DPYY	1	61.1139488573	wheat	0.00196078431372549	0.3333333333333333	0.315689774197589	0.2300653594771242
wheat_wheatgermIEX_virNOG_elut.tidy	wheatgermIEX	wgIEX_40_1a_10242015	ENOG411DPZ4	2	46.8822877195	wheat	0.00392156862745098	0.5	0.49185000481273666	0.18333333333333335
wheat_wheatgermIEX_virNOG_elut.tidy	wheatgermIEX	wgIEX_40_1a_10242015	ENOG411DPZV	1	187.825731654	wheat	0.00196078431372549	0.3333333333333333	0.21586171897853967	0.14967320261437908
wheat_wheatgermIEX_virNOG_elut.tidy	wheatgermIEX	wgIEX_40_1a_10242015	ENOG411DPZY	1	467.210725515	wheat	0.00196078431372549	0.023809523809523808	0.016807277834074225	0.007002801120448179
wheat_wheatgermIEX_virNOG_elut.tidy	wheatgermIEX	wgIEX_40_1a_10242015	ENOG411DQ03	4	286.860100543	wheat	0.00784313725490196	0.14285714285714285	0.10961368762051732	0.16627450980392156
wheat_wheatgermIEX_virNOG_elut.tidy	wheatgermIEX	wgIEX_40_1a_10242015	ENOG411DQ1A	14	3469.77475872	wheat	0.027450980392156862	0.08974358974358974	0.012386856993620228	0.027450980392156862
wheat_wheatgermIEX_virNOG_elut.tidy	wheatgermIEX	wgIEX_40_1a_10242015	ENOG411DQ1S	14	3253.61446858	wheat	0.027450980392156862	0.07865168539325842	0.07941297949330939	0.08620841595064993
wheat_wheatgermIEX_virNOG_elut.tidy	wheatgermIEX	wgIEX_40_1a_10242015	ENOG411DQ21	1	108.674694849	wheat	0.00196078431372549	0.045454545454545456	0.03333761260169338	0.02192513368983957
wheat_wheatgermIEX_virNOG_elut.tidy	wheatgermIEX	wgIEX_40_1a_10242015	ENOG411DQ2D	3	169.150502958	wheat	0.0058823529411764705	0.3333333333333333	0.20260238083999396	0.1843137254901961
wheat_wheatgermIEX_virNOG_elut.tidy	wheatgermIEX	wgIEX_40_1a_10242015	ENOG411DQ39	1	63.4417325786	wheat	0.00196078431372549	0.047619047619047616	0.027239452887215538	0.038748832866479926
wheat_wheatgermIEX_virNOG_elut.tidy	wheatgermIEX	wgIEX_40_1a_10242015	ENOG411DQ3S	14	7712.75241121	wheat	0.027450980392156862	0.04129793510324484	0.049274883741655076	0.03149979755914165
wheat_wheatgermIEX_virNOG_elut.tidy	wheatgermIEX	wgIEX_40_1a_10242015	ENOG411DQ47	3	573.003224729	wheat	0.0058823529411764705	0.1875	0.14533078914655298	0.15625
wheat_wheatgermIEX_virNOG_elut.tidy	wheatgermIEX	wgIEX_40_1a_10242015	ENOG411DQ4B	1	154.096162748	wheat	0.00196078431372549	1	1	0.3333333333333333
wheat_wheatgermIEX_virNOG_elut.tidy	wheatgermIEX	wgIEX_40_1a_10242015	ENOG411DQ4F	3	838.785066489	wheat	0.0058823529411764705	0.21428571428571427	0.1648263828126478	0.17857142857142855
wheat_wheatgermIEX_virNOG_elut.tidy	wheatgermIEX	wgIEX_40_1a_10242015	ENOG411DQ4V	1	34.3039624561	wheat	0.00196078431372549	0.3333333333333333	0.06140831787686305	0.22745098039215686
wheat_wheatgermIEX_virNOG_elut.tidy	wheatgermIEX	wgIEX_40_1a_10242015	ENOG411DQ55	5	279.13799991	wheat	0.00980392156862745	0.1388888888888889	0.1652434157292833	0.12714460784313725
wheat_wheatgermIEX_virNOG_elut.tidy	wheatgermIEX	wgIEX_40_1a_10242015	ENOG411DQ5X	1	269.512551637	wheat	0.00196078431372549	1	0.3907153295485492	0.21764705882352942
wheat_wheatgermIEX_virNOG_elut.tidy	wheatgermIEX	wgIEX_40_1a_10242015	ENOG411DQ6K	1	75.1820676281	wheat	0.00196078431372549	0.043478260869565216	0.05979837916833772	0.047549019607843135
wheat_wheatgermIEX_virNOG_elut.tidy	wheatgermIEX	wgIEX_40_1a_10242015	ENOG411DQ6Z	11	371.164536254	wheat	0.021568627450980392	0.34375	0.3747880157153252	0.16078431372549018
wheat_wheatgermIEX_virNOG_elut.tidy	wheatgermIEX	wgIEX_40_1a_10242015	ENOG411DQ7K	1	38.1877460339	wheat	0.00196078431372549	1	1	1
wheat_wheatgermIEX_virNOG_elut.tidy	wheatgermIEX	wgIEX_40_1a_10242015	ENOG411DQ7Y	3	269.90753056	wheat	0.0058823529411764705	0.02857142857142857	0.03256869046897697	0.0142296918767507
wheat_wheatgermIEX_virNOG_elut.tidy	wheatgermIEX	wgIEX_40_1a_10242015	ENOG411DQ83	25	4494.67806283	wheat	0.049019607843137254	0.8620689655172413	0.8435737113792249	0.436016511867905
wheat_wheatgermIEX_virNOG_elut.tidy	wheatgermIEX	wgIEX_40_1a_10242015	ENOG411DQ8H	13	654.305714063	wheat	0.025490196078431372	0.3023255813953488	0.2676158500238814	0.09721842225262198
wheat_wheatgermIEX_virNOG_elut.tidy	wheatgermIEX	wgIEX_40_1a_10242015	ENOG411DQ9T	1	60.9521677896	wheat	0.00196078431372549	1	1	0.6176470588235294
wheat_wheatgermIEX_virNOG_elut.tidy	wheatgermIEX	wgIEX_40_1a_10242015	ENOG411DQA3	4	764.426977218	wheat	0.00784313725490196	0.25	0.23992383195055814	0.19068627450980394
wheat_wheatgermIEX_virNOG_elut.tidy	wheatgermIEX	wgIEX_40_1a_10242015	ENOG411DQA8	3	144.056416774	wheat	0.0058823529411764705	0.13043478260869565	0.11613302439628219	0.14296675191815858
wheat_wheatgermIEX_virNOG_elut.tidy	wheatgermIEX	wgIEX_40_1a_10242015	ENOG411DQAF	1	72.7533417151	wheat	0.00196078431372549	1	1	1
wheat_wheatgermIEX_virNOG_elut.tidy	wheatgermIEX	wgIEX_40_1a_10242015	ENOG411DQAJ	10	522.407467593	wheat	0.0196078431372549	0.19607843137254902	0.21521237829618875	0.14955786236063054
wheat_wheatgermIEX_virNOG_elut.tidy	wheatgermIEX	wgIEX_40_1a_10242015	ENOG411DQAR	1	25.5033405845	wheat	0.00196078431372549	0.5	0.3540695121456559	0.15784313725490198
wheat_wheatgermIEX_virNOG_elut.tidy	wheatgermIEX	wgIEX_40_1a_10242015	ENOG411DQAZ	1	65.0679021553	wheat	0.00196078431372549	0.5	0.5169869981483876	0.3666666666666667
wheat_wheatgermIEX_virNOG_elut.tidy	wheatgermIEX	wgIEX_40_1a_10242015	ENOG411DQB3	5	887.320263633	wheat	0.00980392156862745	0.3333333333333333	0.3262397348850224	0.1568627450980392
wheat_wheatgermIEX_virNOG_elut.tidy	wheatgermIEX	wgIEX_40_1a_10242015	ENOG411DQBR	4	824.742523522	wheat	0.00784313725490196	0.07692307692307693	0.09300339105322745	0.04823529411764706
wheat_wheatgermIEX_virNOG_elut.tidy	wheatgermIEX	wgIEX_40_1a_10242015	ENOG411DQBT	4	1710.88304216	wheat	0.00784313725490196	0.16	0.1143370121179894	0.07184313725490196
wheat_wheatgermIEX_virNOG_elut.tidy	wheatgermIEX	wgIEX_40_1a_10242015	ENOG411DQBX	12	551.813856146	wheat	0.023529411764705882	0.41379310344827586	0.2991516606417306	0.2485933503836317
wheat_wheatgermIEX_virNOG_elut.tidy	wheatgermIEX	wgIEX_40_1a_10242015	ENOG411DQD0	50	6953.49695894	wheat	0.09803921568627451	1	1	1
wheat_wheatgermIEX_virNOG_elut.tidy	wheatgermIEX	wgIEX_40_1a_10242015	ENOG411DQD6	2	268.126170198	wheat	0.00392156862745098	0.018691588785046728	0.026021393594563326	0.022210005497526112
wheat_wheatgermIEX_virNOG_elut.tidy	wheatgermIEX	wgIEX_40_1a_10242015	ENOG411DQD8	10	1066.4972103	wheat	0.0196078431372549	0.03636363636363636	0.02925704382102886	0.020495440974743807
wheat_wheatgermIEX_virNOG_elut.tidy	wheatgermIEX	wgIEX_40_1a_10242015	ENOG411DQDF	6	1439.30012591	wheat	0.011764705882352941	0.13333333333333333	0.040376144858316344	0.08627450980392157
wheat_wheatgermIEX_virNOG_elut.tidy	wheatgermIEX	wgIEX_40_1a_10242015	ENOG411DQDU	7	591.573300372	wheat	0.013725490196078431	0.4666666666666667	0.4782171896969508	0.5558823529411765
wheat_wheatgermIEX_virNOG_elut.tidy	wheatgermIEX	wgIEX_40_1a_10242015	ENOG411DQDY	10	1981.13749474	wheat	0.0196078431372549	0.47619047619047616	0.2529973790648141	0.1568627450980392
wheat_wheatgermIEX_virNOG_elut.tidy	wheatgermIEX	wgIEX_40_1a_10242015	ENOG411DQEQ	6	496.256486792	wheat	0.011764705882352941	0.75	0.6893419641787518	0.3976470588235294
wheat_wheatgermIEX_virNOG_elut.tidy	wheatgermIEX	wgIEX_40_1a_10242015	ENOG411DQF0	1	198.507763786	wheat	0.00196078431372549	0.5	0.040759050586933424	0.04607843137254902
wheat_wheatgermIEX_virNOG_elut.tidy	wheatgermIEX	wgIEX_40_1a_10242015	ENOG411DQF6	2	261.908030815	wheat	0.00392156862745098	0.044444444444444446	0.06757082547810574	0.05193899782135076
wheat_wheatgermIEX_virNOG_elut.tidy	wheatgermIEX	wgIEX_40_1a_10242015	ENOG411DQFI	5	605.614289061	wheat	0.00980392156862745	0.13513513513513514	0.14482042777390222	0.14043455219925807
wheat_wheatgermIEX_virNOG_elut.tidy	wheatgermIEX	wgIEX_40_1a_10242015	ENOG411DQG9	1	49.1918907952	wheat	0.00196078431372549	0.07692307692307693	0.04025449074215044	0.05359477124183007
wheat_wheatgermIEX_virNOG_elut.tidy	wheatgermIEX	wgIEX_40_1a_10242015	ENOG411DQGT	6	979.700470957	wheat	0.011764705882352941	0.12244897959183673	0.13902221721105482	0.24379084967320264
wheat_wheatgermIEX_virNOG_elut.tidy	wheatgermIEX	wgIEX_40_1a_10242015	ENOG411DQH3	37	1921.05016116	wheat	0.07254901960784314	0.16299559471365638	0.1564886795838462	0.1192105035846938
wheat_wheatgermIEX_virNOG_elut.tidy	wheatgermIEX	wgIEX_40_1a_10242015	ENOG411DQH9	8	897.977191391	wheat	0.01568627450980392	0.061068702290076333	0.06124016092158501	0.030414608591528215
wheat_wheatgermIEX_virNOG_elut.tidy	wheatgermIEX	wgIEX_40_1a_10242015	ENOG411DQHA	19	4372.9240894	wheat	0.03725490196078431	0.4222222222222222	0.23790409580710195	0.25852644087938204
wheat_wheatgermIEX_virNOG_elut.tidy	wheatgermIEX	wgIEX_40_1a_10242015	ENOG411DQHC	35	4687.20588023	wheat	0.06862745098039216	0.23972602739726026	0.3090436514188305	0.27554961378490794
wheat_wheatgermIEX_virNOG_elut.tidy	wheatgermIEX	wgIEX_40_1a_10242015	ENOG411DQHU	4	382.397549281	wheat	0.00784313725490196	0.12121212121212122	0.09243612224779854	0.040166369578134284
wheat_wheatgermIEX_virNOG_elut.tidy	wheatgermIEX	wgIEX_40_1a_10242015	ENOG411DQIC	4	1542.87042735	wheat	0.00784313725490196	0.4	0.36815182228837295	0.19607843137254902
wheat_wheatgermIEX_virNOG_elut.tidy	wheatgermIEX	wgIEX_40_1a_10242015	ENOG411DQIN	1	120.5451607	wheat	0.00196078431372549	0.14285714285714285	0.10698741314956255	0.09327731092436974
wheat_wheatgermIEX_virNOG_elut.tidy	wheatgermIEX	wgIEX_40_1a_10242015	ENOG411DQJ8	6	2186.39796504	wheat	0.011764705882352941	0.0625	0.05982304847142961	0.031127450980392157
wheat_wheatgermIEX_virNOG_elut.tidy	wheatgermIEX	wgIEX_40_1a_10242015	ENOG411DQK4	8	1208.01102877	wheat	0.01568627450980392	0.058823529411764705	0.053115304760971774	0.02929642445213379
wheat_wheatgermIEX_virNOG_elut.tidy	wheatgermIEX	wgIEX_40_1a_10242015	ENOG411DQKG	66	6110.39481863	wheat	0.12941176470588237	0.515625	0.4090030651232166	0.29949579831932777
wheat_wheatgermIEX_virNOG_elut.tidy	wheatgermIEX	wgIEX_40_1a_10242015	ENOG411DQKV	1	16.2032296288	wheat	0.00196078431372549	1	0.46986109667794895	0.32156862745098036
wheat_wheatgermIEX_virNOG_elut.tidy	wheatgermIEX	wgIEX_40_1a_10242015	ENOG411DQM7	13	877.01555257	wheat	0.025490196078431372	0.050387596899224806	0.01410417197251275	0.04060647514819881
wheat_wheatgermIEX_virNOG_elut.tidy	wheatgermIEX	wgIEX_40_1a_10242015	ENOG411DQMZ	1	135.478338397	wheat	0.00196078431372549	0.1111111111111111	0.14086193247864093	0.1298474945533769
wheat_wheatgermIEX_virNOG_elut.tidy	wheatgermIEX	wgIEX_40_1a_10242015	ENOG411DQN3	16	1115.14289031	wheat	0.03137254901960784	0.4	0.48425796615518596	0.2650980392156863
wheat_wheatgermIEX_virNOG_elut.tidy	wheatgermIEX	wgIEX_40_1a_10242015	ENOG411DQN4	1	106.006039374	wheat	0.00196078431372549	0.05555555555555555	0.0885059343855817	0.12799564270152505
wheat_wheatgermIEX_virNOG_elut.tidy	wheatgermIEX	wgIEX_40_1a_10242015	ENOG411DQP6	29	3936.68024336	wheat	0.056862745098039215	0.6170212765957447	0.5416209397894112	0.2402450980392157
wheat_wheatgermIEX_virNOG_elut.tidy	wheatgermIEX	wgIEX_40_1a_10242015	ENOG411DQPE	1	146.681801728	wheat	0.00196078431372549	0.02631578947368421	0.060765215893488746	0.02611764705882353
wheat_wheatgermIEX_virNOG_elut.tidy	wheatgermIEX	wgIEX_40_1a_10242015	ENOG411DQQ3	2	85.6580916625	wheat	0.00392156862745098	0.4	0.2645604356158301	0.16568627450980392
wheat_wheatgermIEX_virNOG_elut.tidy	wheatgermIEX	wgIEX_40_1a_10242015	ENOG411DQRN	27	2146.83799529	wheat	0.052941176470588235	0.18493150684931506	0.2596088959300949	0.2226890756302521
wheat_wheatgermIEX_virNOG_elut.tidy	wheatgermIEX	wgIEX_40_1a_10242015	ENOG411DQRS	2	349.167520676	wheat	0.00392156862745098	1	1	0.588235294117647
wheat_wheatgermIEX_virNOG_elut.tidy	wheatgermIEX	wgIEX_40_1a_10242015	ENOG411DQRY	2	296.542662879	wheat	0.00392156862745098	0.16666666666666666	0.02290310212465943	0.028758169934640525
wheat_wheatgermIEX_virNOG_elut.tidy	wheatgermIEX	wgIEX_40_1a_10242015	ENOG411DQSD	1	78.3471068039	wheat	0.00196078431372549	1	1	0.48235294117647054
wheat_wheatgermIEX_virNOG_elut.tidy	wheatgermIEX	wgIEX_40_1a_10242015	ENOG411DQSI	2	750.053638046	wheat	0.00392156862745098	0.3333333333333333	0.14205105342478255	0.08333333333333333
wheat_wheatgermIEX_virNOG_elut.tidy	wheatgermIEX	wgIEX_40_1a_10242015	ENOG411DQSK	33	3950.40708733	wheat	0.06470588235294118	0.4230769230769231	0.539469884101885	0.275
wheat_wheatgermIEX_virNOG_elut.tidy	wheatgermIEX	wgIEX_40_1a_10242015	ENOG411DQSP	2	531.332594155	wheat	0.00392156862745098	0.2222222222222222	0.06969871658093181	0.04656862745098039
wheat_wheatgermIEX_virNOG_elut.tidy	wheatgermIEX	wgIEX_40_1a_10242015	ENOG411DQSW	11	266.577882001	wheat	0.021568627450980392	0.049773755656108594	0.047827419663587036	0.05172566764262266
wheat_wheatgermIEX_virNOG_elut.tidy	wheatgermIEX	wgIEX_40_1a_10242015	ENOG411DQTC	1	344.567910068	wheat	0.00196078431372549	0.043478260869565216	0.061622294873059924	0.10017050298380223
wheat_wheatgermIEX_virNOG_elut.tidy	wheatgermIEX	wgIEX_40_1a_10242015	ENOG411DQU8	87	6948.61447599	wheat	0.17058823529411765	0.5117647058823529	0.1619407552355102	0.17058823529411765
wheat_wheatgermIEX_virNOG_elut.tidy	wheatgermIEX	wgIEX_40_1a_10242015	ENOG411DQU9	1	221.073084142	wheat	0.00196078431372549	1	1	1
wheat_wheatgermIEX_virNOG_elut.tidy	wheatgermIEX	wgIEX_40_1a_10242015	ENOG411DQUG	1	221.447105069	wheat	0.00196078431372549	1	1	1
wheat_wheatgermIEX_virNOG_elut.tidy	wheatgermIEX	wgIEX_40_1a_10242015	ENOG411DQUH	5	360.468378192	wheat	0.00980392156862745	0.03875968992248062	0.05608689065699556	0.06391548867609059
wheat_wheatgermIEX_virNOG_elut.tidy	wheatgermIEX	wgIEX_40_1a_10242015	ENOG411DQUV	1	58.9019869024	wheat	0.00196078431372549	1	0.21163747017209997	0.21764705882352942
wheat_wheatgermIEX_virNOG_elut.tidy	wheatgermIEX	wgIEX_40_1a_10242015	ENOG411DQVS	1	99.4120527284	wheat	0.00196078431372549	1	0.5928368446432509	1
wheat_wheatgermIEX_virNOG_elut.tidy	wheatgermIEX	wgIEX_40_1a_10242015	ENOG411DQVZ	2	107.053914517	wheat	0.00392156862745098	0.030303030303030304	0.021437980655473834	0.01865715983363042
wheat_wheatgermIEX_virNOG_elut.tidy	wheatgermIEX	wgIEX_40_1a_10242015	ENOG411DQW2	48	7844.20138606	wheat	0.09411764705882353	0.3310344827586207	0.06813195230098994	0.18434077079107505
wheat_wheatgermIEX_virNOG_elut.tidy	wheatgermIEX	wgIEX_40_1a_10242015	ENOG411DQWY	42	5559.99979235	wheat	0.08235294117647059	0.7	0.588461688195364	0.2676470588235294
wheat_wheatgermIEX_virNOG_elut.tidy	wheatgermIEX	wgIEX_40_1a_10242015	ENOG411DQX8	3	364.253399508	wheat	0.0058823529411764705	0.13043478260869565	0.11341865083066381	0.15498721227621481
wheat_wheatgermIEX_virNOG_elut.tidy	wheatgermIEX	wgIEX_40_1a_10242015	ENOG411DQXV	2	237.501795959	wheat	0.00392156862745098	0.11764705882352941	0.048854312782299084	0.059869281045751635
wheat_wheatgermIEX_virNOG_elut.tidy	wheatgermIEX	wgIEX_40_1a_10242015	ENOG411DQYH	4	381.1387093	wheat	0.00784313725490196	0.05	0.06646709566737478	0.05941176470588236
wheat_wheatgermIEX_virNOG_elut.tidy	wheatgermIEX	wgIEX_40_1a_10242015	ENOG411DQZ7	10	1125.56704336	wheat	0.0196078431372549	0.5555555555555556	0.44816782445336933	0.20370370370370372
wheat_wheatgermIEX_virNOG_elut.tidy	wheatgermIEX	wgIEX_40_1a_10242015	ENOG411DQZH	1	106.592489748	wheat	0.00196078431372549	1	1	1
wheat_wheatgermIEX_virNOG_elut.tidy	wheatgermIEX	wgIEX_40_1a_10242015	ENOG411DR00	11	741.567222201	wheat	0.021568627450980392	0.23404255319148937	0.22386414922297362	0.1711722987067167
wheat_wheatgermIEX_virNOG_elut.tidy	wheatgermIEX	wgIEX_40_1a_10242015	ENOG411DR05	10	1248.53534036	wheat	0.0196078431372549	0.3333333333333333	0.2701479308849977	0.2222222222222222
wheat_wheatgermIEX_virNOG_elut.tidy	wheatgermIEX	wgIEX_40_1a_10242015	ENOG411DR1J	9	728.275633545	wheat	0.01764705882352941	0.09574468085106383	0.057473672447791446	0.05894868585732165
wheat_wheatgermIEX_virNOG_elut.tidy	wheatgermIEX	wgIEX_40_1a_10242015	ENOG411DR1N	3	66.7150502559	wheat	0.0058823529411764705	0.17647058823529413	0.1661381506677805	0.13058823529411764
wheat_wheatgermIEX_virNOG_elut.tidy	wheatgermIEX	wgIEX_40_1a_10242015	ENOG411DR1Y	12	1040.09718474	wheat	0.023529411764705882	0.07453416149068323	0.09009386491779273	0.04866642309097552
wheat_wheatgermIEX_virNOG_elut.tidy	wheatgermIEX	wgIEX_40_1a_10242015	ENOG411DR2P	72	7846.31134962	wheat	0.1411764705882353	0.8275862068965517	0.7273851537720957	0.34578005115089516
wheat_wheatgermIEX_virNOG_elut.tidy	wheatgermIEX	wgIEX_40_1a_10242015	ENOG411DR2T	1	129.429200155	wheat	0.00196078431372549	0.014705882352941176	0.008704317980193436	0.009054209919261822
wheat_wheatgermIEX_virNOG_elut.tidy	wheatgermIEX	wgIEX_40_1a_10242015	ENOG411DR30	24	281.442216876	wheat	0.047058823529411764	0.9230769230769231	1	0.6445012787723785
wheat_wheatgermIEX_virNOG_elut.tidy	wheatgermIEX	wgIEX_40_1a_10242015	ENOG411DR34	1	112.303348506	wheat	0.00196078431372549	0.03225806451612903	0.030909698248361143	0.038330170777988615
wheat_wheatgermIEX_virNOG_elut.tidy	wheatgermIEX	wgIEX_40_1a_10242015	ENOG411DR36	1	63.172029509	wheat	0.00196078431372549	1	1	1
wheat_wheatgermIEX_virNOG_elut.tidy	wheatgermIEX	wgIEX_40_1a_10242015	ENOG411DR3E	1	564.794203868	wheat	0.00196078431372549	0.022727272727272728	0.03384350007031981	0.02361853832442068
wheat_wheatgermIEX_virNOG_elut.tidy	wheatgermIEX	wgIEX_40_1a_10242015	ENOG411DR3G	2	324.455197551	wheat	0.00392156862745098	0.6666666666666666	0.5968132046195744	0.21437908496732028
wheat_wheatgermIEX_virNOG_elut.tidy	wheatgermIEX	wgIEX_40_1a_10242015	ENOG411DR3P	124	4250.07108585	wheat	0.24313725490196078	0.5210084033613446	0.49605291069535473	0.25948261657604216
wheat_wheatgermIEX_virNOG_elut.tidy	wheatgermIEX	wgIEX_40_1a_10242015	ENOG411DR40	1	55.1142760294	wheat	0.00196078431372549	0.5	0.9427125092249901	0.18333333333333335
wheat_wheatgermIEX_virNOG_elut.tidy	wheatgermIEX	wgIEX_40_1a_10242015	ENOG411DR5B	5	455.264292349	wheat	0.00980392156862745	0.049019607843137254	0.06452830179010086	0.06066897347174164
wheat_wheatgermIEX_virNOG_elut.tidy	wheatgermIEX	wgIEX_40_1a_10242015	ENOG411DR5K	1	77.4421466223	wheat	0.00196078431372549	0.0048543689320388345	0.003407224743140265	0.009665838166252418
wheat_wheatgermIEX_virNOG_elut.tidy	wheatgermIEX	wgIEX_40_1a_10242015	ENOG411DR5N	24	5669.1606186	wheat	0.047058823529411764	0.3	0.2596072834548907	0.18110516934046347
wheat_wheatgermIEX_virNOG_elut.tidy	wheatgermIEX	wgIEX_40_1a_10242015	ENOG411DR5T	1	100.821883223	wheat	0.00196078431372549	0.5	0.617803867273889	0.3813725490196079
wheat_wheatgermIEX_virNOG_elut.tidy	wheatgermIEX	wgIEX_40_1a_10242015	ENOG411DR5X	6	307.104571522	wheat	0.011764705882352941	0.06666666666666667	0.05729602602128003	0.07921568627450981
wheat_wheatgermIEX_virNOG_elut.tidy	wheatgermIEX	wgIEX_40_1a_10242015	ENOG411DR5Z	2	122.860594072	wheat	0.00392156862745098	1	0.23063873568963422	0.1843137254901961
wheat_wheatgermIEX_virNOG_elut.tidy	wheatgermIEX	wgIEX_40_1a_10242015	ENOG411DR6P	1	94.416906541	wheat	0.00196078431372549	1	1	0.7313725490196078
wheat_wheatgermIEX_virNOG_elut.tidy	wheatgermIEX	wgIEX_40_1a_10242015	ENOG411DR6U	10	366.8817318	wheat	0.0196078431372549	0.35714285714285715	0.42387038676378924	0.22058823529411764
wheat_wheatgermIEX_virNOG_elut.tidy	wheatgermIEX	wgIEX_40_1a_10242015	ENOG411DR7A	1	150.660009188	wheat	0.00196078431372549	0.05263157894736842	0.0457438234336532	0.06150670794633643
wheat_wheatgermIEX_virNOG_elut.tidy	wheatgermIEX	wgIEX_40_1a_10242015	ENOG411DR7D	1	171.251631957	wheat	0.00196078431372549	0.5	0.5125757418314634	0.16078431372549018
wheat_wheatgermIEX_virNOG_elut.tidy	wheatgermIEX	wgIEX_40_1a_10242015	ENOG411DR7P	2	197.37855001	wheat	0.00392156862745098	0.07142857142857142	0.02952170893365132	0.17066085693536673
wheat_wheatgermIEX_virNOG_elut.tidy	wheatgermIEX	wgIEX_40_1a_10242015	ENOG411DR83	1	105.827817041	wheat	0.00196078431372549	0.05555555555555555	0.0399276398162068	0.06089324618736383
wheat_wheatgermIEX_virNOG_elut.tidy	wheatgermIEX	wgIEX_40_1a_10242015	ENOG411DR84	2	402.189255298	wheat	0.00392156862745098	0.03076923076923077	0.0377163860926464	0.07088989441930618
wheat_wheatgermIEX_virNOG_elut.tidy	wheatgermIEX	wgIEX_40_1a_10242015	ENOG411DR86	1	30.8637221493	wheat	0.00196078431372549	0.5	0.548126840917506	0.31470588235294117
wheat_wheatgermIEX_virNOG_elut.tidy	wheatgermIEX	wgIEX_40_1a_10242015	ENOG411DR8U	1	109.215185706	wheat	0.00196078431372549	0.14285714285714285	0.05590417892425996	0.04
wheat_wheatgermIEX_virNOG_elut.tidy	wheatgermIEX	wgIEX_40_1a_10242015	ENOG411DR95	1	110.807243806	wheat	0.00196078431372549	1	1	1
wheat_wheatgermIEX_virNOG_elut.tidy	wheatgermIEX	wgIEX_40_1a_10242015	ENOG411DR9B	30	1544.9363407	wheat	0.058823529411764705	0.09404388714733543	0.07593833712314788	0.09699428360685966
wheat_wheatgermIEX_virNOG_elut.tidy	wheatgermIEX	wgIEX_40_1a_10242015	ENOG411DR9Q	1	150.820970737	wheat	0.00196078431372549	0.05263157894736842	0.068890825279869	0.18080495356037152
wheat_wheatgermIEX_virNOG_elut.tidy	wheatgermIEX	wgIEX_40_1a_10242015	ENOG411DR9R	1	189.280805108	wheat	0.00196078431372549	0.09090909090909091	0.11620067185448316	0.07397504456327986
wheat_wheatgermIEX_virNOG_elut.tidy	wheatgermIEX	wgIEX_40_1a_10242015	ENOG411DR9X	3	1853.99437198	wheat	0.0058823529411764705	0.008620689655172414	0.012695418328484956	0.013054419628814092
wheat_wheatgermIEX_virNOG_elut.tidy	wheatgermIEX	wgIEX_40_1a_10242015	ENOG411DRA5	2	378.806159059	wheat	0.00392156862745098	0.09090909090909091	0.057880249892086386	0.24527629233511586
wheat_wheatgermIEX_virNOG_elut.tidy	wheatgermIEX	wgIEX_40_1a_10242015	ENOG411DRAH	1	6.33582104077	wheat	0.00196078431372549	0.5	0.2645604356158884	0.2
wheat_wheatgermIEX_virNOG_elut.tidy	wheatgermIEX	wgIEX_40_1a_10242015	ENOG411DRAV	1	123.428196748	wheat	0.00196078431372549	0.021739130434782608	0.026467019906882314	0.025831202046035805
wheat_wheatgermIEX_virNOG_elut.tidy	wheatgermIEX	wgIEX_40_1a_10242015	ENOG411DRBH	24	2054.42619598	wheat	0.047058823529411764	0.36923076923076925	0.4776049611285846	0.3142857142857143
wheat_wheatgermIEX_virNOG_elut.tidy	wheatgermIEX	wgIEX_40_1a_10242015	ENOG411DRBI	13	611.370798267	wheat	0.025490196078431372	0.10317460317460317	0.07902692919733396	0.05138499844382197
wheat_wheatgermIEX_virNOG_elut.tidy	wheatgermIEX	wgIEX_40_1a_10242015	ENOG411DRBJ	1	1.3727405518	wheat	0.00196078431372549	0.16666666666666666	0.22609543435201404	0.18333333333333335
wheat_wheatgermIEX_virNOG_elut.tidy	wheatgermIEX	wgIEX_40_1a_10242015	ENOG411DRBP	20	1187.09082629	wheat	0.0392156862745098	0.3448275862068966	0.4560882025555728	0.26737967914438504
wheat_wheatgermIEX_virNOG_elut.tidy	wheatgermIEX	wgIEX_40_1a_10242015	ENOG411DRC4	1	147.028567217	wheat	0.00196078431372549	1	0.24415765418524596	0.7431372549019608
wheat_wheatgermIEX_virNOG_elut.tidy	wheatgermIEX	wgIEX_40_1a_10242015	ENOG411DRC7	119	21931.3106395	wheat	0.23333333333333334	1	0.9008951027900145	0.7927710843373494
wheat_wheatgermIEX_virNOG_elut.tidy	wheatgermIEX	wgIEX_40_1a_10242015	ENOG411DRDS	26	5074.44661352	wheat	0.050980392156862744	0.1368421052631579	0.19888657979847676	0.16993464052287582
wheat_wheatgermIEX_virNOG_elut.tidy	wheatgermIEX	wgIEX_40_1a_10242015	ENOG411DRE4	1	111.017026548	wheat	0.00196078431372549	0.02040816326530612	0.012674905388897468	0.026250500200080032
wheat_wheatgermIEX_virNOG_elut.tidy	wheatgermIEX	wgIEX_40_1a_10242015	ENOG411DREZ	1	113.299314905	wheat	0.00196078431372549	0.006060606060606061	0.007919576168844323	0.007258555596151503
wheat_wheatgermIEX_virNOG_elut.tidy	wheatgermIEX	wgIEX_40_1a_10242015	ENOG411DRF8	2	164.857773954	wheat	0.00392156862745098	0.4	0.35059805960310503	0.2698039215686274
wheat_wheatgermIEX_virNOG_elut.tidy	wheatgermIEX	wgIEX_40_1a_10242015	ENOG411DRFR	1	109.76189245	wheat	0.00196078431372549	0.3333333333333333	0.4082511966703909	0.09803921568627451
wheat_wheatgermIEX_virNOG_elut.tidy	wheatgermIEX	wgIEX_40_1a_10242015	ENOG411DRGS	2	302.763286981	wheat	0.00392156862745098	1	1	1
wheat_wheatgermIEX_virNOG_elut.tidy	wheatgermIEX	wgIEX_40_1a_10242015	ENOG411DRGZ	4	475.655326163	wheat	0.00784313725490196	0.5	0.4756574120620221	0.2444444444444444
wheat_wheatgermIEX_virNOG_elut.tidy	wheatgermIEX	wgIEX_40_1a_10242015	ENOG411DRHR	6	1096.71194023	wheat	0.011764705882352941	0.46153846153846156	0.22300238406062778	0.13970588235294118
wheat_wheatgermIEX_virNOG_elut.tidy	wheatgermIEX	wgIEX_40_1a_10242015	ENOG411DRHX	6	531.650287391	wheat	0.011764705882352941	0.5454545454545454	0.552359843133671	0.4117647058823529
wheat_wheatgermIEX_virNOG_elut.tidy	wheatgermIEX	wgIEX_40_1a_10242015	ENOG411DRI7	1	32.1139709553	wheat	0.00196078431372549	0.5	0.18072298015711805	0.31470588235294117
wheat_wheatgermIEX_virNOG_elut.tidy	wheatgermIEX	wgIEX_40_1a_10242015	ENOG411DRI9	1	83.8849761831	wheat	0.00196078431372549	0.014084507042253521	0.016905337761857438	0.01811654239160453
wheat_wheatgermIEX_virNOG_elut.tidy	wheatgermIEX	wgIEX_40_1a_10242015	ENOG411DRII	4	268.402304256	wheat	0.00784313725490196	0.04597701149425287	0.04747676866332451	0.02289835474419653
wheat_wheatgermIEX_virNOG_elut.tidy	wheatgermIEX	wgIEX_40_1a_10242015	ENOG411DRJ6	51	1898.78319876	wheat	0.1	0.18149466192170818	0.15958014832195325	0.1327402135231317
wheat_wheatgermIEX_virNOG_elut.tidy	wheatgermIEX	wgIEX_40_1a_10242015	ENOG411DRJE	3	358.525044059	wheat	0.0058823529411764705	0.15	0.068263962411968	0.06735294117647059
wheat_wheatgermIEX_virNOG_elut.tidy	wheatgermIEX	wgIEX_40_1a_10242015	ENOG411DRJX	2	617.579709557	wheat	0.00392156862745098	0.06896551724137931	0.057644080360672895	0.04503042596348884
wheat_wheatgermIEX_virNOG_elut.tidy	wheatgermIEX	wgIEX_40_1a_10242015	ENOG411DRK6	2	169.633432649	wheat	0.00392156862745098	1	0.9251545357884289	0.33137254901960783
wheat_wheatgermIEX_virNOG_elut.tidy	wheatgermIEX	wgIEX_40_1a_10242015	ENOG411DRK9	27	1702.47481134	wheat	0.052941176470588235	0.35526315789473684	0.38101645729111205	0.24852941176470586
wheat_wheatgermIEX_virNOG_elut.tidy	wheatgermIEX	wgIEX_40_1a_10242015	ENOG411DRKQ	15	289.55127557	wheat	0.029411764705882353	0.08426966292134831	0.06122685266499629	0.04064771976206213
wheat_wheatgermIEX_virNOG_elut.tidy	wheatgermIEX	wgIEX_40_1a_10242015	ENOG411DRN1	6	511.357462755	wheat	0.011764705882352941	0.375	0.34563674897807983	0.24485294117647058
wheat_wheatgermIEX_virNOG_elut.tidy	wheatgermIEX	wgIEX_40_1a_10242015	ENOG411DRNP	1	76.142626003	wheat	0.00196078431372549	0.14285714285714285	0.06760241897413612	0.09327731092436974
wheat_wheatgermIEX_virNOG_elut.tidy	wheatgermIEX	wgIEX_40_1a_10242015	ENOG411DRQE	13	292.393071543	wheat	0.025490196078431372	0.051587301587301584	0.04960121787539672	0.0567690024216858
wheat_wheatgermIEX_virNOG_elut.tidy	wheatgermIEX	wgIEX_40_1a_10242015	ENOG411DRR5	36	9295.66997103	wheat	0.07058823529411765	0.9	0.5776250953041447	0.2786377708978328
wheat_wheatgermIEX_virNOG_elut.tidy	wheatgermIEX	wgIEX_40_1a_10242015	ENOG411DRS9	3	115.710972269	wheat	0.0058823529411764705	0.0410958904109589	0.034386038261625486	0.019822723609991943
wheat_wheatgermIEX_virNOG_elut.tidy	wheatgermIEX	wgIEX_40_1a_10242015	ENOG411DRSV	3	884.104522265	wheat	0.0058823529411764705	0.0625	0.08905974235813766	0.2147058823529412
wheat_wheatgermIEX_virNOG_elut.tidy	wheatgermIEX	wgIEX_40_1a_10242015	ENOG411DRT8	14	2111.99501363	wheat	0.027450980392156862	0.21875	0.36086562150389234	0.2745098039215686
wheat_wheatgermIEX_virNOG_elut.tidy	wheatgermIEX	wgIEX_40_1a_10242015	ENOG411DRTU	1	90.075565933	wheat	0.00196078431372549	0.5	0.4542053805213829	0.3333333333333333
wheat_wheatgermIEX_virNOG_elut.tidy	wheatgermIEX	wgIEX_40_1a_10242015	ENOG411DRUZ	2	340.975103488	wheat	0.00392156862745098	0.15384615384615385	0.25444407647776474	0.15867269984917043
wheat_wheatgermIEX_virNOG_elut.tidy	wheatgermIEX	wgIEX_40_1a_10242015	ENOG411DRV0	3	464.652879734	wheat	0.0058823529411764705	0.02830188679245283	0.023421448437165624	0.01365149833518313
wheat_wheatgermIEX_virNOG_elut.tidy	wheatgermIEX	wgIEX_40_1a_10242015	ENOG411DRV2	5	78.6752288305	wheat	0.00980392156862745	0.05747126436781609	0.06116444792671008	0.037525354969574036
wheat_wheatgermIEX_virNOG_elut.tidy	wheatgermIEX	wgIEX_40_1a_10242015	ENOG411DRV7	25	1394.61250144	wheat	0.049019607843137254	0.25	0.1940012601923584	0.16317485898468975
wheat_wheatgermIEX_virNOG_elut.tidy	wheatgermIEX	wgIEX_40_1a_10242015	ENOG411DRVH	32	1319.73451592	wheat	0.06274509803921569	0.19047619047619047	0.2528468994169333	0.1914648212226067
wheat_wheatgermIEX_virNOG_elut.tidy	wheatgermIEX	wgIEX_40_1a_10242015	ENOG411DRVX	61	7022.85569842	wheat	0.11960784313725491	0.7176470588235294	0.3508930528667873	0.2110726643598616
wheat_wheatgermIEX_virNOG_elut.tidy	wheatgermIEX	wgIEX_40_1a_10242015	ENOG411DRWB	9	1336.59259655	wheat	0.01764705882352941	0.5294117647058824	0.3572137917898181	0.29411764705882354
wheat_wheatgermIEX_virNOG_elut.tidy	wheatgermIEX	wgIEX_40_1a_10242015	ENOG411DRWZ	1	497.948601797	wheat	0.00196078431372549	1	1	1
wheat_wheatgermIEX_virNOG_elut.tidy	wheatgermIEX	wgIEX_40_1a_10242015	ENOG411DRXN	2	82.2943223034	wheat	0.00392156862745098	0.03389830508474576	0.03248550576765276	0.04473789515806322
wheat_wheatgermIEX_virNOG_elut.tidy	wheatgermIEX	wgIEX_40_1a_10242015	ENOG411DRXQ	1	68.3987125836	wheat	0.00196078431372549	0.020833333333333332	0.008279785582409485	0.015236928104575163
wheat_wheatgermIEX_virNOG_elut.tidy	wheatgermIEX	wgIEX_40_1a_10242015	ENOG411DRZA	1	156.827407646	wheat	0.00196078431372549	0.058823529411764705	0.04730434536402288	0.047404844290657444
wheat_wheatgermIEX_virNOG_elut.tidy	wheatgermIEX	wgIEX_40_1a_10242015	ENOG411DRZI	5	444.020070265	wheat	0.00980392156862745	0.1	0.12859064080488483	0.06529411764705882
wheat_wheatgermIEX_virNOG_elut.tidy	wheatgermIEX	wgIEX_40_1a_10242015	ENOG411DRZJ	2	173.422037153	wheat	0.00392156862745098	0.02247191011235955	0.014343061961584004	0.011191892487332012
wheat_wheatgermIEX_virNOG_elut.tidy	wheatgermIEX	wgIEX_40_1a_10242015	ENOG411DS02	1	211.805594313	wheat	0.00196078431372549	1	1	1
wheat_wheatgermIEX_virNOG_elut.tidy	wheatgermIEX	wgIEX_40_1a_10242015	ENOG411DS08	1	23.9644914515	wheat	0.00196078431372549	1	1	1
wheat_wheatgermIEX_virNOG_elut.tidy	wheatgermIEX	wgIEX_40_1a_10242015	ENOG411DS09	22	363.716884735	wheat	0.043137254901960784	0.09205020920502092	0.11057760926808008	0.1166466586634654
wheat_wheatgermIEX_virNOG_elut.tidy	wheatgermIEX	wgIEX_40_1a_10242015	ENOG411DS0V	2	240.304866086	wheat	0.00392156862745098	0.2	0.1751881720062695	0.12313725490196079
wheat_wheatgermIEX_virNOG_elut.tidy	wheatgermIEX	wgIEX_40_1a_10242015	ENOG411DS18	2	625.684949023	wheat	0.00392156862745098	0.09523809523809523	0.026531705242167997	0.0196078431372549
wheat_wheatgermIEX_virNOG_elut.tidy	wheatgermIEX	wgIEX_40_1a_10242015	ENOG411DS1K	1	21.2230160776	wheat	0.00196078431372549	0.5	0.3264793284535935	0.5843137254901961
wheat_wheatgermIEX_virNOG_elut.tidy	wheatgermIEX	wgIEX_40_1a_10242015	ENOG411DS1X	4	351.975950915	wheat	0.00784313725490196	0.041237113402061855	0.0414180453521983	0.025386996904024767
wheat_wheatgermIEX_virNOG_elut.tidy	wheatgermIEX	wgIEX_40_1a_10242015	ENOG411DS30	1	114.598857202	wheat	0.00196078431372549	0.037037037037037035	0.03532994019525509	0.01786492374727669
wheat_wheatgermIEX_virNOG_elut.tidy	wheatgermIEX	wgIEX_40_1a_10242015	ENOG411DS3U	1	10.7333760592	wheat	0.00196078431372549	1	1	1
wheat_wheatgermIEX_virNOG_elut.tidy	wheatgermIEX	wgIEX_40_1a_10242015	ENOG411DS46	1	90.2813978855	wheat	0.00196078431372549	1	1	1
wheat_wheatgermIEX_virNOG_elut.tidy	wheatgermIEX	wgIEX_40_1a_10242015	ENOG411DS4G	34	3615.65554448	wheat	0.06666666666666667	0.40476190476190477	0.15721228335031304	0.11047619047619048
wheat_wheatgermIEX_virNOG_elut.tidy	wheatgermIEX	wgIEX_40_1a_10242015	ENOG411DS4I	3	155.600589066	wheat	0.0058823529411764705	0.02459016393442623	0.03714840734364129	0.01605593056894889
wheat_wheatgermIEX_virNOG_elut.tidy	wheatgermIEX	wgIEX_40_1a_10242015	ENOG411DS4M	6	750.004650952	wheat	0.011764705882352941	0.375	0.42297559921680855	0.17647058823529413
wheat_wheatgermIEX_virNOG_elut.tidy	wheatgermIEX	wgIEX_40_1a_10242015	ENOG411DS5J	7	267.180083197	wheat	0.013725490196078431	0.4375	0.25450813738573314	0.18758169934640523
wheat_wheatgermIEX_virNOG_elut.tidy	wheatgermIEX	wgIEX_40_1a_10242015	ENOG411DS5R	3	443.121316986	wheat	0.0058823529411764705	0.10344827586206896	0.1316411080592843	0.0711484593837535
wheat_wheatgermIEX_virNOG_elut.tidy	wheatgermIEX	wgIEX_40_1a_10242015	ENOG411DS60	4	693.581857684	wheat	0.00784313725490196	0.36363636363636365	0.09826306629719865	0.2611764705882353
wheat_wheatgermIEX_virNOG_elut.tidy	wheatgermIEX	wgIEX_40_1a_10242015	ENOG411DS67	10	1425.12621733	wheat	0.0196078431372549	0.2857142857142857	0.24304958080109582	0.142296918767507
wheat_wheatgermIEX_virNOG_elut.tidy	wheatgermIEX	wgIEX_40_1a_10242015	ENOG411DS6R	1	132.248970281	wheat	0.00196078431372549	0.0625	0.022232715804913178	0.03848039215686274
wheat_wheatgermIEX_virNOG_elut.tidy	wheatgermIEX	wgIEX_40_1a_10242015	ENOG411DS7M	2	328.984815225	wheat	0.00392156862745098	0.046511627906976744	0.0745998848734837	0.04797081623347013
wheat_wheatgermIEX_virNOG_elut.tidy	wheatgermIEX	wgIEX_40_1a_10242015	ENOG411DS7N	19	1533.81719449	wheat	0.03725490196078431	0.4634146341463415	0.5200777028114035	0.3025824964131994
wheat_wheatgermIEX_virNOG_elut.tidy	wheatgermIEX	wgIEX_40_1a_10242015	ENOG411DS7T	4	435.511421688	wheat	0.00784313725490196	0.13793103448275862	0.1351451612622676	0.08795518207282914
wheat_wheatgermIEX_virNOG_elut.tidy	wheatgermIEX	wgIEX_40_1a_10242015	ENOG411DS80	46	4338.953197	wheat	0.09019607843137255	0.6052631578947368	0.35954028224873325	0.2005675954592363
wheat_wheatgermIEX_virNOG_elut.tidy	wheatgermIEX	wgIEX_40_1a_10242015	ENOG411DS8A	6	1978.62309094	wheat	0.011764705882352941	0.0594059405940594	0.06787686671221002	0.2040768782760629
wheat_wheatgermIEX_virNOG_elut.tidy	wheatgermIEX	wgIEX_40_1a_10242015	ENOG411DS8E	1	468.738556534	wheat	0.00196078431372549	0.058823529411764705	0.09169569182383092	0.06066897347174164
wheat_wheatgermIEX_virNOG_elut.tidy	wheatgermIEX	wgIEX_40_1a_10242015	ENOG411DS8V	1	272.499620904	wheat	0.00196078431372549	0.006097560975609756	0.006254928974389331	0.004961740793878527
wheat_wheatgermIEX_virNOG_elut.tidy	wheatgermIEX	wgIEX_40_1a_10242015	ENOG411DS96	2	341.869659947	wheat	0.00392156862745098	0.14285714285714285	0.1620184417560789	0.3291316526610644
wheat_wheatgermIEX_virNOG_elut.tidy	wheatgermIEX	wgIEX_40_1a_10242015	ENOG411DS98	141	1278.65150874	wheat	0.27647058823529413	0.4051724137931034	0.4203266573408986	0.3410476599398884
wheat_wheatgermIEX_virNOG_elut.tidy	wheatgermIEX	wgIEX_40_1a_10242015	ENOG411DS9E	1	56.9312557499	wheat	0.00196078431372549	0.027777777777777776	0.03142220231155721	0.056259426847662136
wheat_wheatgermIEX_virNOG_elut.tidy	wheatgermIEX	wgIEX_40_1a_10242015	ENOG411DSAE	1	160.33585077	wheat	0.00196078431372549	0.5	0.9017250088231326	0.18333333333333335
wheat_wheatgermIEX_virNOG_elut.tidy	wheatgermIEX	wgIEX_40_1a_10242015	ENOG411DSAX	16	750.746333879	wheat	0.03137254901960784	0.15384615384615385	0.19347122420212323	0.11233396584440228
wheat_wheatgermIEX_virNOG_elut.tidy	wheatgermIEX	wgIEX_40_1a_10242015	ENOG411DSBB	8	843.08015572	wheat	0.01568627450980392	0.10126582278481013	0.12898505482309436	0.10797046091163738
wheat_wheatgermIEX_virNOG_elut.tidy	wheatgermIEX	wgIEX_40_1a_10242015	ENOG411DSBY	3	3.99927041728	wheat	0.0058823529411764705	0.5	0.0853292566961569	0.2882352941176471
wheat_wheatgermIEX_virNOG_elut.tidy	wheatgermIEX	wgIEX_40_1a_10242015	ENOG411DSC4	1	45.7091165046	wheat	0.00196078431372549	1	1	0.6156862745098038
wheat_wheatgermIEX_virNOG_elut.tidy	wheatgermIEX	wgIEX_40_1a_10242015	ENOG411DSCF	8	1373.43638397	wheat	0.01568627450980392	0.32	0.7221326681707929	0.4875816993464052
wheat_wheatgermIEX_virNOG_elut.tidy	wheatgermIEX	wgIEX_40_1a_10242015	ENOG411DSCN	1	68.809192	wheat	0.00196078431372549	1	1	1
wheat_wheatgermIEX_virNOG_elut.tidy	wheatgermIEX	wgIEX_40_1a_10242015	ENOG411DSCW	1	60.9776877475	wheat	0.00196078431372549	0.5	0.03361455566823304	0.09607843137254903
wheat_wheatgermIEX_virNOG_elut.tidy	wheatgermIEX	wgIEX_40_1a_10242015	ENOG411DSDA	6	252.441512366	wheat	0.011764705882352941	1	1	0.8094117647058824
wheat_wheatgermIEX_virNOG_elut.tidy	wheatgermIEX	wgIEX_40_1a_10242015	ENOG411DSDQ	2	115.710509442	wheat	0.00392156862745098	0.03225806451612903	0.032755800054128724	0.038919718830928596
wheat_wheatgermIEX_virNOG_elut.tidy	wheatgermIEX	wgIEX_40_1a_10242015	ENOG411DSE2	2	6.97294953311	wheat	0.00392156862745098	1	0.07741938556755842	0.31568627450980397
wheat_wheatgermIEX_virNOG_elut.tidy	wheatgermIEX	wgIEX_40_1a_10242015	ENOG411DSE5	2	311.496379402	wheat	0.00392156862745098	0.5	0.20228622359396295	0.21437908496732028
wheat_wheatgermIEX_virNOG_elut.tidy	wheatgermIEX	wgIEX_40_1a_10242015	ENOG411DSEP	1	152.689191666	wheat	0.00196078431372549	0.5	0.06540635557664272	0.09313725490196079
wheat_wheatgermIEX_virNOG_elut.tidy	wheatgermIEX	wgIEX_40_1a_10242015	ENOG411DSET	3	769.831871637	wheat	0.0058823529411764705	0.06382978723404255	0.10512224771178989	0.06633291614518148
wheat_wheatgermIEX_virNOG_elut.tidy	wheatgermIEX	wgIEX_40_1a_10242015	ENOG411DSF1	1	81.5112502396	wheat	0.00196078431372549	1	1	0.6176470588235294
wheat_wheatgermIEX_virNOG_elut.tidy	wheatgermIEX	wgIEX_40_1a_10242015	ENOG411DSF6	3	289.927691319	wheat	0.0058823529411764705	1	0.758247597284586	0.9274509803921569
wheat_wheatgermIEX_virNOG_elut.tidy	wheatgermIEX	wgIEX_40_1a_10242015	ENOG411DSF7	1	121.23408174	wheat	0.00196078431372549	0.08333333333333333	0.0471014552671613	0.1111111111111111
wheat_wheatgermIEX_virNOG_elut.tidy	wheatgermIEX	wgIEX_40_1a_10242015	ENOG411DSFS	1	251.368284561	wheat	0.00196078431372549	0.058823529411764705	0.05354812373884671	0.20207612456747406
wheat_wheatgermIEX_virNOG_elut.tidy	wheatgermIEX	wgIEX_40_1a_10242015	ENOG411DSFY	2	90.9187641489	wheat	0.00392156862745098	0.025	0.01114994206525919	0.015392156862745098
wheat_wheatgermIEX_virNOG_elut.tidy	wheatgermIEX	wgIEX_40_1a_10242015	ENOG411DSG2	20	3666.33835343	wheat	0.0392156862745098	0.4	0.15307900823248638	0.25540472599296127
wheat_wheatgermIEX_virNOG_elut.tidy	wheatgermIEX	wgIEX_40_1a_10242015	ENOG411DSGF	4	722.481101754	wheat	0.00784313725490196	1	1	0.6627450980392157
wheat_wheatgermIEX_virNOG_elut.tidy	wheatgermIEX	wgIEX_40_1a_10242015	ENOG411DSGK	1	168.234089084	wheat	0.00196078431372549	0.3333333333333333	0.40987500400979476	0.16568627450980392
wheat_wheatgermIEX_virNOG_elut.tidy	wheatgermIEX	wgIEX_40_1a_10242015	ENOG411DSIH	40	5285.82414465	wheat	0.0784313725490196	0.851063829787234	0.8209045854974513	0.3120567375886525
wheat_wheatgermIEX_virNOG_elut.tidy	wheatgermIEX	wgIEX_40_1a_10242015	ENOG411DSIW	10	1458.96204345	wheat	0.0196078431372549	0.08	0.1034735744618049	0.10290196078431373
wheat_wheatgermIEX_virNOG_elut.tidy	wheatgermIEX	wgIEX_40_1a_10242015	ENOG411DSJ4	3	267.136774736	wheat	0.0058823529411764705	0.6	0.5516908675293888	0.41411764705882353
wheat_wheatgermIEX_virNOG_elut.tidy	wheatgermIEX	wgIEX_40_1a_10242015	ENOG411DSJR	1	63.3157497566	wheat	0.00196078431372549	1	0.06837937173944422	0.26862745098039215
wheat_wheatgermIEX_virNOG_elut.tidy	wheatgermIEX	wgIEX_40_1a_10242015	ENOG411DSKI	4	407.726278837	wheat	0.00784313725490196	0.06896551724137931	0.0538108353317562	0.08768627450980392
wheat_wheatgermIEX_virNOG_elut.tidy	wheatgermIEX	wgIEX_40_1a_10242015	ENOG411DSKT	3	496.416452253	wheat	0.0058823529411764705	0.08571428571428572	0.07825240062875519	0.09169550173010381
wheat_wheatgermIEX_virNOG_elut.tidy	wheatgermIEX	wgIEX_40_1a_10242015	ENOG411DSKU	1	21.9335675401	wheat	0.00196078431372549	0.025	0.0036932631967678186	0.013921568627450979
wheat_wheatgermIEX_virNOG_elut.tidy	wheatgermIEX	wgIEX_40_1a_10242015	ENOG411DSM0	6	196.376372915	wheat	0.011764705882352941	0.16666666666666666	0.14360877677620246	0.1111111111111111
wheat_wheatgermIEX_virNOG_elut.tidy	wheatgermIEX	wgIEX_40_1a_10242015	ENOG411DSM8	2	190.159528081	wheat	0.00392156862745098	0.0392156862745098	0.07797155431486409	0.06466743560169166
wheat_wheatgermIEX_virNOG_elut.tidy	wheatgermIEX	wgIEX_40_1a_10242015	ENOG411DSM9	1	54.0944291517	wheat	0.00196078431372549	0.07692307692307693	0.056372217891421446	0.06627450980392158
wheat_wheatgermIEX_virNOG_elut.tidy	wheatgermIEX	wgIEX_40_1a_10242015	ENOG411DSMG	1	292.173360351	wheat	0.00196078431372549	1	1	1
wheat_wheatgermIEX_virNOG_elut.tidy	wheatgermIEX	wgIEX_40_1a_10242015	ENOG411DSMP	2	111.307532766	wheat	0.00392156862745098	0.2	0.2270559988023561	0.20627450980392156
wheat_wheatgermIEX_virNOG_elut.tidy	wheatgermIEX	wgIEX_40_1a_10242015	ENOG411DSMT	1	20.8972561515	wheat	0.00196078431372549	1	1	0.6156862745098038
wheat_wheatgermIEX_virNOG_elut.tidy	wheatgermIEX	wgIEX_40_1a_10242015	ENOG411DSN0	26	3963.61222343	wheat	0.050980392156862744	0.17687074829931973	0.16304808531491738	0.12935841003067894
wheat_wheatgermIEX_virNOG_elut.tidy	wheatgermIEX	wgIEX_40_1a_10242015	ENOG411DSNA	6	2137.74203315	wheat	0.011764705882352941	0.25	0.24058510207680572	0.19705882352941176
wheat_wheatgermIEX_virNOG_elut.tidy	wheatgermIEX	wgIEX_40_1a_10242015	ENOG411DSNY	6	2927.35953471	wheat	0.011764705882352941	0.5454545454545454	0.3288114267292832	0.25989304812834224
wheat_wheatgermIEX_virNOG_elut.tidy	wheatgermIEX	wgIEX_40_1a_10242015	ENOG411DSPB	1	164.089974878	wheat	0.00196078431372549	0.25	0.17652014535211744	0.15441176470588236
wheat_wheatgermIEX_virNOG_elut.tidy	wheatgermIEX	wgIEX_40_1a_10242015	ENOG411DSPD	1	24.6036853263	wheat	0.00196078431372549	0.3333333333333333	0.30246111732712483	0.18333333333333335
wheat_wheatgermIEX_virNOG_elut.tidy	wheatgermIEX	wgIEX_40_1a_10242015	ENOG411DSPP	1	261.315478709	wheat	0.00196078431372549	1	1	1
wheat_wheatgermIEX_virNOG_elut.tidy	wheatgermIEX	wgIEX_40_1a_10242015	ENOG411DSPZ	33	1933.1046338	wheat	0.06470588235294118	0.08029197080291971	0.016514900828760972	0.06470588235294118
wheat_wheatgermIEX_virNOG_elut.tidy	wheatgermIEX	wgIEX_40_1a_10242015	ENOG411DSQR	1	20.4618614906	wheat	0.00196078431372549	1	1	1
wheat_wheatgermIEX_virNOG_elut.tidy	wheatgermIEX	wgIEX_40_1a_10242015	ENOG411DSR3	2	70.2855009258	wheat	0.00392156862745098	1	1	1
wheat_wheatgermIEX_virNOG_elut.tidy	wheatgermIEX	wgIEX_40_1a_10242015	ENOG411DSSB	47	9083.93538545	wheat	0.09215686274509804	1	0.7828162886579401	0.6839009287925697
wheat_wheatgermIEX_virNOG_elut.tidy	wheatgermIEX	wgIEX_40_1a_10242015	ENOG411DSSU	1	28.0321214203	wheat	0.00196078431372549	0.16666666666666666	0.22635588613581334	0.21437908496732028
wheat_wheatgermIEX_virNOG_elut.tidy	wheatgermIEX	wgIEX_40_1a_10242015	ENOG411DSTI	1	128.97656092	wheat	0.00196078431372549	1	1	1
wheat_wheatgermIEX_virNOG_elut.tidy	wheatgermIEX	wgIEX_40_1a_10242015	ENOG411DSUR	4	93.7983219121	wheat	0.00784313725490196	0.15384615384615385	0.1516263570068914	0.10476190476190476
wheat_wheatgermIEX_virNOG_elut.tidy	wheatgermIEX	wgIEX_40_1a_10242015	ENOG411DSUX	21	1626.49549926	wheat	0.041176470588235294	0.3230769230769231	0.37601779738657004	0.28442265795206967
wheat_wheatgermIEX_virNOG_elut.tidy	wheatgermIEX	wgIEX_40_1a_10242015	ENOG411DSUZ	2	368.495775798	wheat	0.00392156862745098	0.10526315789473684	0.117107144003057	0.05238095238095238
wheat_wheatgermIEX_virNOG_elut.tidy	wheatgermIEX	wgIEX_40_1a_10242015	ENOG411DSV8	14	316.442756097	wheat	0.027450980392156862	0.4666666666666667	0.5222979554246939	0.33137254901960783
wheat_wheatgermIEX_virNOG_elut.tidy	wheatgermIEX	wgIEX_40_1a_10242015	ENOG411DSVC	1	247.870986689	wheat	0.00196078431372549	0.08333333333333333	0.09177841814321215	0.054411764705882354
wheat_wheatgermIEX_virNOG_elut.tidy	wheatgermIEX	wgIEX_40_1a_10242015	ENOG411DSVP	22	475.93924348	wheat	0.043137254901960784	0.2716049382716049	0.24596019508352235	0.18746066327765676
wheat_wheatgermIEX_virNOG_elut.tidy	wheatgermIEX	wgIEX_40_1a_10242015	ENOG411DSW0	29	1058.75658076	wheat	0.056862745098039215	0.2248062015503876	0.2823639668297919	0.17146982824137408
wheat_wheatgermIEX_virNOG_elut.tidy	wheatgermIEX	wgIEX_40_1a_10242015	ENOG411DSW1	5	1569.99179176	wheat	0.00980392156862745	0.05555555555555555	0.08146496895602699	0.1908496732026144
wheat_wheatgermIEX_virNOG_elut.tidy	wheatgermIEX	wgIEX_40_1a_10242015	ENOG411DSWG	2	111.248706929	wheat	0.00392156862745098	0.03278688524590164	0.032215891395444875	0.02667952426872388
wheat_wheatgermIEX_virNOG_elut.tidy	wheatgermIEX	wgIEX_40_1a_10242015	ENOG411DSWK	54	5622.78946735	wheat	0.10588235294117647	1	1	1
wheat_wheatgermIEX_virNOG_elut.tidy	wheatgermIEX	wgIEX_40_1a_10242015	ENOG411DSWW	2	193.600572564	wheat	0.00392156862745098	0.06896551724137931	0.12380425700265887	0.06259426847662142
wheat_wheatgermIEX_virNOG_elut.tidy	wheatgermIEX	wgIEX_40_1a_10242015	ENOG411DSXI	1	14.7142410475	wheat	0.00196078431372549	0.5	0.13177413603564794	0.09313725490196079
wheat_wheatgermIEX_virNOG_elut.tidy	wheatgermIEX	wgIEX_40_1a_10242015	ENOG411DSYI	2	190.201730206	wheat	0.00392156862745098	0.03278688524590164	0.014830448608776794	0.015814850530376085
wheat_wheatgermIEX_virNOG_elut.tidy	wheatgermIEX	wgIEX_40_1a_10242015	ENOG411DSZ0	1	70.0177073994	wheat	0.00196078431372549	0.25	0.07097962906775117	0.06666666666666667
wheat_wheatgermIEX_virNOG_elut.tidy	wheatgermIEX	wgIEX_40_1a_10242015	ENOG411DSZ2	7	667.46301943	wheat	0.013725490196078431	0.3181818181818182	0.2547590694345488	0.15846702317290554
wheat_wheatgermIEX_virNOG_elut.tidy	wheatgermIEX	wgIEX_40_1a_10242015	ENOG411DSZR	12	3848.34739441	wheat	0.023529411764705882	0.5454545454545454	0.4648943566626832	0.19294117647058823
wheat_wheatgermIEX_virNOG_elut.tidy	wheatgermIEX	wgIEX_40_1a_10242015	ENOG411DT0I	1	401.638311112	wheat	0.00196078431372549	1	1	1
wheat_wheatgermIEX_virNOG_elut.tidy	wheatgermIEX	wgIEX_40_1a_10242015	ENOG411DT0J	68	2948.81001406	wheat	0.13333333333333333	0.9714285714285714	0.8992399232950514	0.7409523809523809
wheat_wheatgermIEX_virNOG_elut.tidy	wheatgermIEX	wgIEX_40_1a_10242015	ENOG411DT0Y	3	37.6361143541	wheat	0.0058823529411764705	0.03409090909090909	0.008131529943763711	0.02072192513368984
wheat_wheatgermIEX_virNOG_elut.tidy	wheatgermIEX	wgIEX_40_1a_10242015	ENOG411DT0Z	2	136.649872815	wheat	0.00392156862745098	1	0.47776749217771924	0.31568627450980397
wheat_wheatgermIEX_virNOG_elut.tidy	wheatgermIEX	wgIEX_40_1a_10242015	ENOG411DT1E	2	121.28243997	wheat	0.00392156862745098	0.02666666666666667	0.025692668631704843	0.013281045751633988
wheat_wheatgermIEX_virNOG_elut.tidy	wheatgermIEX	wgIEX_40_1a_10242015	ENOG411DT2P	9	464.749390345	wheat	0.01764705882352941	0.07692307692307693	0.07555278252873811	0.05625942684766214
wheat_wheatgermIEX_virNOG_elut.tidy	wheatgermIEX	wgIEX_40_1a_10242015	ENOG411DT32	4	280.436123493	wheat	0.00784313725490196	0.4444444444444444	0.34790301646331806	0.1680672268907563
wheat_wheatgermIEX_virNOG_elut.tidy	wheatgermIEX	wgIEX_40_1a_10242015	ENOG411DT3D	2	253.915274194	wheat	0.00392156862745098	0.3333333333333333	0.36970412128752234	0.20588235294117646
wheat_wheatgermIEX_virNOG_elut.tidy	wheatgermIEX	wgIEX_40_1a_10242015	ENOG411DT3N	1	9.92778875724	wheat	0.00196078431372549	1	0.09041582307345171	0.5568627450980392
wheat_wheatgermIEX_virNOG_elut.tidy	wheatgermIEX	wgIEX_40_1a_10242015	ENOG411DT3X	23	1768.15369326	wheat	0.045098039215686274	0.24210526315789474	0.1449956996282573	0.17706914344685243
wheat_wheatgermIEX_virNOG_elut.tidy	wheatgermIEX	wgIEX_40_1a_10242015	ENOG411DT5V	4	783.240243892	wheat	0.00784313725490196	0.01818181818181818	0.030274133173533124	0.018752228163992867
wheat_wheatgermIEX_virNOG_elut.tidy	wheatgermIEX	wgIEX_40_1a_10242015	ENOG411DT73	1	118.847169482	wheat	0.00196078431372549	0.3333333333333333	0.2441576541855298	0.14705882352941174
wheat_wheatgermIEX_virNOG_elut.tidy	wheatgermIEX	wgIEX_40_1a_10242015	ENOG411DT89	18	1428.15912168	wheat	0.03529411764705882	0.225	0.3235403545276826	0.20263691683569982
wheat_wheatgermIEX_virNOG_elut.tidy	wheatgermIEX	wgIEX_40_1a_10242015	ENOG411DT8C	12	473.085592752	wheat	0.023529411764705882	0.014268727705112961	0.0203877230608041	0.023529411764705882
wheat_wheatgermIEX_virNOG_elut.tidy	wheatgermIEX	wgIEX_40_1a_10242015	ENOG411DT8H	24	3879.13595724	wheat	0.047058823529411764	0.07079646017699115	0.058640219374548413	0.0775984730175256
wheat_wheatgermIEX_virNOG_elut.tidy	wheatgermIEX	wgIEX_40_1a_10242015	ENOG411DT8W	4	348.062696387	wheat	0.00784313725490196	1	0.9470693225944963	0.6274509803921569
wheat_wheatgermIEX_virNOG_elut.tidy	wheatgermIEX	wgIEX_40_1a_10242015	ENOG411DT8X	14	5040.0931993	wheat	0.027450980392156862	0.5833333333333334	0.4468672952018226	0.244947209653092
wheat_wheatgermIEX_virNOG_elut.tidy	wheatgermIEX	wgIEX_40_1a_10242015	ENOG411DTAK	7	511.094024231	wheat	0.013725490196078431	1	1	1
wheat_wheatgermIEX_virNOG_elut.tidy	wheatgermIEX	wgIEX_40_1a_10242015	ENOG411DTBJ	3	971.920332968	wheat	0.0058823529411764705	0.09375	0.07999225759292833	0.06527514231499051
wheat_wheatgermIEX_virNOG_elut.tidy	wheatgermIEX	wgIEX_40_1a_10242015	ENOG411DTCA	9	1741.5553602	wheat	0.01764705882352941	0.21951219512195122	0.3374231714635527	0.16743185078909611
wheat_wheatgermIEX_virNOG_elut.tidy	wheatgermIEX	wgIEX_40_1a_10242015	ENOG411DTCQ	1	10.2398815032	wheat	0.00196078431372549	1	0.5182851513784232	0.48235294117647054
wheat_wheatgermIEX_virNOG_elut.tidy	wheatgermIEX	wgIEX_40_1a_10242015	ENOG411DTCX	4	1732.83668506	wheat	0.00784313725490196	0.4	0.5413255600578937	0.4583877995642701
wheat_wheatgermIEX_virNOG_elut.tidy	wheatgermIEX	wgIEX_40_1a_10242015	ENOG411DTE1	1	39.4262288648	wheat	0.00196078431372549	0.5	0.11305820376965324	0.09215686274509804
wheat_wheatgermIEX_virNOG_elut.tidy	wheatgermIEX	wgIEX_40_1a_10242015	ENOG411DTET	25	1766.90601649	wheat	0.049019607843137254	0.5813953488372093	0.560461495034572	0.27359781121751026
wheat_wheatgermIEX_virNOG_elut.tidy	wheatgermIEX	wgIEX_40_1a_10242015	ENOG411DTEX	2	444.236313806	wheat	0.00392156862745098	1	0.5652333624259079	0.9411764705882353
wheat_wheatgermIEX_virNOG_elut.tidy	wheatgermIEX	wgIEX_40_1a_10242015	ENOG411DTF6	1	272.450785847	wheat	0.00196078431372549	1	1	1
wheat_wheatgermIEX_virNOG_elut.tidy	wheatgermIEX	wgIEX_40_1a_10242015	ENOG411DTFF	1	61.1015873944	wheat	0.00196078431372549	0.005780346820809248	0.003995816595884281	0.004658279496769806
wheat_wheatgermIEX_virNOG_elut.tidy	wheatgermIEX	wgIEX_40_1a_10242015	ENOG411DTFI	9	787.520278337	wheat	0.01764705882352941	0.21951219512195122	0.1873051225306873	0.14634146341463414
wheat_wheatgermIEX_virNOG_elut.tidy	wheatgermIEX	wgIEX_40_1a_10242015	ENOG411DTFQ	20	1421.73867331	wheat	0.0392156862745098	0.060240963855421686	0.05336733835102153	0.04405858729033782
wheat_wheatgermIEX_virNOG_elut.tidy	wheatgermIEX	wgIEX_40_1a_10242015	ENOG411DTFU	1	99.533546224	wheat	0.00196078431372549	1	0.820618156351085	0.48235294117647054
wheat_wheatgermIEX_virNOG_elut.tidy	wheatgermIEX	wgIEX_40_1a_10242015	ENOG411DTG7	141	22122.0978985	wheat	0.27647058823529413	0.9724137931034482	0.9383897360032548	0.600608519269777
wheat_wheatgermIEX_virNOG_elut.tidy	wheatgermIEX	wgIEX_40_1a_10242015	ENOG411DTGA	2	51.4686716654	wheat	0.00392156862745098	0.004228329809725159	0.0025970348120287327	0.00392156862745098
wheat_wheatgermIEX_virNOG_elut.tidy	wheatgermIEX	wgIEX_40_1a_10242015	ENOG411DTGI	7	549.746480589	wheat	0.013725490196078431	0.08974358974358974	0.07012821882123192	0.044695827048768226
wheat_wheatgermIEX_virNOG_elut.tidy	wheatgermIEX	wgIEX_40_1a_10242015	ENOG411DTGP	7	613.732737802	wheat	0.013725490196078431	0.4117647058823529	0.40726267930139104	0.19377162629757785
wheat_wheatgermIEX_virNOG_elut.tidy	wheatgermIEX	wgIEX_40_1a_10242015	ENOG411DTGR	2	105.716355919	wheat	0.00392156862745098	1	1	0.6176470588235294
wheat_wheatgermIEX_virNOG_elut.tidy	wheatgermIEX	wgIEX_40_1a_10242015	ENOG411DTGU	1	85.9293412793	wheat	0.00196078431372549	0.02631578947368421	0.03148573575859646	0.021413828689370487
wheat_wheatgermIEX_virNOG_elut.tidy	wheatgermIEX	wgIEX_40_1a_10242015	ENOG411DTH8	6	338.727328404	wheat	0.011764705882352941	0.6	0.5039734508933509	0.33137254901960783
wheat_wheatgermIEX_virNOG_elut.tidy	wheatgermIEX	wgIEX_40_1a_10242015	ENOG411DTHA	4	85.4517899824	wheat	0.00784313725490196	0.07017543859649122	0.07871094920763928	0.08200894392844857
wheat_wheatgermIEX_virNOG_elut.tidy	wheatgermIEX	wgIEX_40_1a_10242015	ENOG411DTHT	1	20.1506659012	wheat	0.00196078431372549	1	0.6901143597387502	0.5529411764705883
wheat_wheatgermIEX_virNOG_elut.tidy	wheatgermIEX	wgIEX_40_1a_10242015	ENOG411DTHX	15	537.587873792	wheat	0.029411764705882353	0.23809523809523808	0.3442463243426739	0.2068793619142572
wheat_wheatgermIEX_virNOG_elut.tidy	wheatgermIEX	wgIEX_40_1a_10242015	ENOG411DTJM	6	548.670815648	wheat	0.011764705882352941	0.06593406593406594	0.08462074709096434	0.07397504456327986
wheat_wheatgermIEX_virNOG_elut.tidy	wheatgermIEX	wgIEX_40_1a_10242015	ENOG411DTJP	4	230.840245733	wheat	0.00784313725490196	0.12121212121212122	0.1441652665469679	0.07462863933452168
wheat_wheatgermIEX_virNOG_elut.tidy	wheatgermIEX	wgIEX_40_1a_10242015	ENOG411DTKI	4	212.304254862	wheat	0.00784313725490196	0.2	0.11484093103846306	0.11211072664359861
wheat_wheatgermIEX_virNOG_elut.tidy	wheatgermIEX	wgIEX_40_1a_10242015	ENOG411DTKW	26	210.896437034	wheat	0.050980392156862744	0.896551724137931	0.6843450554651841	0.2970926301555105
wheat_wheatgermIEX_virNOG_elut.tidy	wheatgermIEX	wgIEX_40_1a_10242015	ENOG411DTME	21	1951.43019162	wheat	0.041176470588235294	1	1	1
wheat_wheatgermIEX_virNOG_elut.tidy	wheatgermIEX	wgIEX_40_1a_10242015	ENOG411DTN4	2	918.533731554	wheat	0.00392156862745098	0.03389830508474576	0.03472517561611868	0.09327731092436974
wheat_wheatgermIEX_virNOG_elut.tidy	wheatgermIEX	wgIEX_40_1a_10242015	ENOG411DTPF	2	194.122766235	wheat	0.00392156862745098	0.6666666666666666	0.3014605791354877	0.2444444444444444
wheat_wheatgermIEX_virNOG_elut.tidy	wheatgermIEX	wgIEX_40_1a_10242015	ENOG411DTPT	1	76.1745822582	wheat	0.00196078431372549	0.045454545454545456	0.03773393676068847	0.06446078431372548
wheat_wheatgermIEX_virNOG_elut.tidy	wheatgermIEX	wgIEX_40_1a_10242015	ENOG411DTQ7	121	4940.09647652	wheat	0.2372549019607843	0.8120805369127517	0.7626595581070171	0.3712599854756717
wheat_wheatgermIEX_virNOG_elut.tidy	wheatgermIEX	wgIEX_40_1a_10242015	ENOG411DTS8	9	1141.29348494	wheat	0.01764705882352941	0.05142857142857143	0.07147300356745698	0.08480672268907563
wheat_wheatgermIEX_virNOG_elut.tidy	wheatgermIEX	wgIEX_40_1a_10242015	ENOG411DTT6	2	437.867334397	wheat	0.00392156862745098	0.018691588785046728	0.02649499439446123	0.06421110500274876
wheat_wheatgermIEX_virNOG_elut.tidy	wheatgermIEX	wgIEX_40_1a_10242015	ENOG411DTTJ	4	262.833952173	wheat	0.00784313725490196	0.36363636363636365	0.2923033057664906	0.14814814814814814
wheat_wheatgermIEX_virNOG_elut.tidy	wheatgermIEX	wgIEX_40_1a_10242015	ENOG411DTTW	21	2266.02253215	wheat	0.041176470588235294	0.44680851063829785	0.6346262027510714	0.2783529411764706
wheat_wheatgermIEX_virNOG_elut.tidy	wheatgermIEX	wgIEX_40_1a_10242015	ENOG411DTUH	14	939.61483359	wheat	0.027450980392156862	0.1590909090909091	0.20011891593192166	0.1890374331550802
wheat_wheatgermIEX_virNOG_elut.tidy	wheatgermIEX	wgIEX_40_1a_10242015	ENOG411DTWS	1	36.5187457369	wheat	0.00196078431372549	1	1	1
wheat_wheatgermIEX_virNOG_elut.tidy	wheatgermIEX	wgIEX_40_1a_10242015	ENOG411DTWY	7	949.839792558	wheat	0.013725490196078431	0.03139013452914798	0.0328000432762976	0.01932647498461268
wheat_wheatgermIEX_virNOG_elut.tidy	wheatgermIEX	wgIEX_40_1a_10242015	ENOG411DTX8	6	851.535876601	wheat	0.011764705882352941	0.09090909090909091	0.07610930724474586	0.10802139037433155
wheat_wheatgermIEX_virNOG_elut.tidy	wheatgermIEX	wgIEX_40_1a_10242015	ENOG411DTXV	4	171.05686442	wheat	0.00784313725490196	0.0784313725490196	0.11210516635660978	0.10088427527873894
wheat_wheatgermIEX_virNOG_elut.tidy	wheatgermIEX	wgIEX_40_1a_10242015	ENOG411DTY0	1	29.4188183622	wheat	0.00196078431372549	1	1	0.6745098039215687
wheat_wheatgermIEX_virNOG_elut.tidy	wheatgermIEX	wgIEX_40_1a_10242015	ENOG411DTYJ	26	3281.06498559	wheat	0.050980392156862744	0.14444444444444443	0.18661919326682058	0.18013071895424837
wheat_wheatgermIEX_virNOG_elut.tidy	wheatgermIEX	wgIEX_40_1a_10242015	ENOG411DTZ8	10	293.824752081	wheat	0.0196078431372549	0.25	0.2748374653430802	0.29254901960784313
wheat_wheatgermIEX_virNOG_elut.tidy	wheatgermIEX	wgIEX_40_1a_10242015	ENOG411DTZB	1	69.8853606978	wheat	0.00196078431372549	0.5	0.19594937643878288	0.16078431372549018
wheat_wheatgermIEX_virNOG_elut.tidy	wheatgermIEX	wgIEX_40_1a_10242015	ENOG411DTZU	1	8.79890835181	wheat	0.00196078431372549	1	0.5421689404722856	0.6294117647058823
wheat_wheatgermIEX_virNOG_elut.tidy	wheatgermIEX	wgIEX_40_1a_10242015	ENOG411DU01	8	1483.30820241	wheat	0.01568627450980392	0.21052631578947367	0.3103882592637527	0.20894117647058824
wheat_wheatgermIEX_virNOG_elut.tidy	wheatgermIEX	wgIEX_40_1a_10242015	ENOG411DU0N	90	2774.52683681	wheat	0.17647058823529413	0.28938906752411575	0.23272052838948173	0.24115755627009647
wheat_wheatgermIEX_virNOG_elut.tidy	wheatgermIEX	wgIEX_40_1a_10242015	ENOG411DU14	4	532.084942072	wheat	0.00784313725490196	0.14814814814814814	0.19650717977412874	0.1539578794480755
wheat_wheatgermIEX_virNOG_elut.tidy	wheatgermIEX	wgIEX_40_1a_10242015	ENOG411DU16	3	368.059210535	wheat	0.0058823529411764705	0.13043478260869565	0.14663486367802156	0.15498721227621481
wheat_wheatgermIEX_virNOG_elut.tidy	wheatgermIEX	wgIEX_40_1a_10242015	ENOG411DU1R	7	801.081877355	wheat	0.013725490196078431	0.25925925925925924	0.3664262840584591	0.3008169934640523
wheat_wheatgermIEX_virNOG_elut.tidy	wheatgermIEX	wgIEX_40_1a_10242015	ENOG411DU1Y	1	52.5864885861	wheat	0.00196078431372549	1	1	1
wheat_wheatgermIEX_virNOG_elut.tidy	wheatgermIEX	wgIEX_40_1a_10242015	ENOG411DU2P	1	266.881455591	wheat	0.00196078431372549	0.05263157894736842	0.04648300677848408	0.03849329205366357
wheat_wheatgermIEX_virNOG_elut.tidy	wheatgermIEX	wgIEX_40_1a_10242015	ENOG411DU2Y	1	44.39084269	wheat	0.00196078431372549	1	0.9959658989992886	1
wheat_wheatgermIEX_virNOG_elut.tidy	wheatgermIEX	wgIEX_40_1a_10242015	ENOG411DU32	46	7442.72520317	wheat	0.09019607843137255	0.4742268041237113	0.42566278157848425	0.2419545596016184
wheat_wheatgermIEX_virNOG_elut.tidy	wheatgermIEX	wgIEX_40_1a_10242015	ENOG411DU37	3	307.184685079	wheat	0.0058823529411764705	0.16666666666666666	0.15785248715330363	0.125
wheat_wheatgermIEX_virNOG_elut.tidy	wheatgermIEX	wgIEX_40_1a_10242015	ENOG411DU3M	1	75.8604678891	wheat	0.00196078431372549	0.007246376811594203	0.007033979472726897	0.0043307757885763
wheat_wheatgermIEX_virNOG_elut.tidy	wheatgermIEX	wgIEX_40_1a_10242015	ENOG411DU3U	1	392.21997489	wheat	0.00196078431372549	0.5	1	0.3941176470588235
wheat_wheatgermIEX_virNOG_elut.tidy	wheatgermIEX	wgIEX_40_1a_10242015	ENOG411DU42	44	2497.24235128	wheat	0.08627450980392157	0.1896551724137931	0.16208161522188702	0.09445571331981067
wheat_wheatgermIEX_virNOG_elut.tidy	wheatgermIEX	wgIEX_40_1a_10242015	ENOG411DU48	7	1251.36989805	wheat	0.013725490196078431	0.14	0.2021473401289863	0.14549019607843136
wheat_wheatgermIEX_virNOG_elut.tidy	wheatgermIEX	wgIEX_40_1a_10242015	ENOG411DU4R	2	729.797055661	wheat	0.00392156862745098	0.03389830508474576	0.040535861362440494	0.035227650382186775
wheat_wheatgermIEX_virNOG_elut.tidy	wheatgermIEX	wgIEX_40_1a_10242015	ENOG411DU5B	6	976.622303014	wheat	0.011764705882352941	0.10344827586206896	0.10943350890533689	0.15470588235294117
wheat_wheatgermIEX_virNOG_elut.tidy	wheatgermIEX	wgIEX_40_1a_10242015	ENOG411DU5D	1	40.9006022337	wheat	0.00196078431372549	0.125	0.1363584252254302	0.2222222222222222
wheat_wheatgermIEX_virNOG_elut.tidy	wheatgermIEX	wgIEX_40_1a_10242015	ENOG411DU5Z	1	92.9383279134	wheat	0.00196078431372549	0.16666666666666666	0.20046434622108741	0.11764705882352941
wheat_wheatgermIEX_virNOG_elut.tidy	wheatgermIEX	wgIEX_40_1a_10242015	ENOG411DU6R	1	31.0704145724	wheat	0.00196078431372549	1	0.778477710179995	1
wheat_wheatgermIEX_virNOG_elut.tidy	wheatgermIEX	wgIEX_40_1a_10242015	ENOG411DU6S	1	274.252925741	wheat	0.00196078431372549	0.5	0.40987500401021465	0.18333333333333335
wheat_wheatgermIEX_virNOG_elut.tidy	wheatgermIEX	wgIEX_40_1a_10242015	ENOG411DU7C	1	84.8552107986	wheat	0.00196078431372549	0.14285714285714285	0.07644279874834728	0.045098039215686274
wheat_wheatgermIEX_virNOG_elut.tidy	wheatgermIEX	wgIEX_40_1a_10242015	ENOG411DU7J	4	176.658826281	wheat	0.00784313725490196	0.4444444444444444	0.4451821984760501	0.2444444444444444
wheat_wheatgermIEX_virNOG_elut.tidy	wheatgermIEX	wgIEX_40_1a_10242015	ENOG411DU7K	2	173.962244637	wheat	0.00392156862745098	0.16666666666666666	0.1729983198553736	0.10261437908496732
wheat_wheatgermIEX_virNOG_elut.tidy	wheatgermIEX	wgIEX_40_1a_10242015	ENOG411DU7U	4	3188.8821043	wheat	0.00784313725490196	0.09090909090909091	0.14301627883428336	0.276078431372549
wheat_wheatgermIEX_virNOG_elut.tidy	wheatgermIEX	wgIEX_40_1a_10242015	ENOG411DU7Y	1	53.0095764079	wheat	0.00196078431372549	0.5	0.40987500401117527	0.16078431372549018
wheat_wheatgermIEX_virNOG_elut.tidy	wheatgermIEX	wgIEX_40_1a_10242015	ENOG411DU82	6	776.972087747	wheat	0.011764705882352941	0.15789473684210525	0.21880170054290604	0.2485294117647059
wheat_wheatgermIEX_virNOG_elut.tidy	wheatgermIEX	wgIEX_40_1a_10242015	ENOG411DU87	1	340.180961023	wheat	0.00196078431372549	0.045454545454545456	0.06498682140556604	0.05401069518716577
wheat_wheatgermIEX_virNOG_elut.tidy	wheatgermIEX	wgIEX_40_1a_10242015	ENOG411DU8J	2	42.1338028345	wheat	0.00392156862745098	0.4	0.19110699687138055	0.15784313725490198
wheat_wheatgermIEX_virNOG_elut.tidy	wheatgermIEX	wgIEX_40_1a_10242015	ENOG411DU8R	2	158.527151723	wheat	0.00392156862745098	0.2857142857142857	0.031845368527771915	0.19215686274509805
wheat_wheatgermIEX_virNOG_elut.tidy	wheatgermIEX	wgIEX_40_1a_10242015	ENOG411DU9E	1	39.9476758787	wheat	0.00196078431372549	1	1	1
wheat_wheatgermIEX_virNOG_elut.tidy	wheatgermIEX	wgIEX_40_1a_10242015	ENOG411DU9U	5	684.016788102	wheat	0.00980392156862745	0.2631578947368421	0.3146802908453336	0.2619047619047619
wheat_wheatgermIEX_virNOG_elut.tidy	wheatgermIEX	wgIEX_40_1a_10242015	ENOG411DUA2	9	671.74594724	wheat	0.01764705882352941	0.06164383561643835	0.06083294006337539	0.044444444444444446
wheat_wheatgermIEX_virNOG_elut.tidy	wheatgermIEX	wgIEX_40_1a_10242015	ENOG411DUAN	18	1355.45788494	wheat	0.03529411764705882	0.33962264150943394	0.46912608349570634	0.3137254901960784
wheat_wheatgermIEX_virNOG_elut.tidy	wheatgermIEX	wgIEX_40_1a_10242015	ENOG411DUAZ	1	79.9023502991	wheat	0.00196078431372549	0.125	0.03157548200263373	0.07696078431372548
wheat_wheatgermIEX_virNOG_elut.tidy	wheatgermIEX	wgIEX_40_1a_10242015	ENOG411DUB1	5	564.140518336	wheat	0.00980392156862745	0.25	0.1993475807228884	0.12450980392156863
wheat_wheatgermIEX_virNOG_elut.tidy	wheatgermIEX	wgIEX_40_1a_10242015	ENOG411DUCD	7	678.046388204	wheat	0.013725490196078431	0.0875	0.12432348696481432	0.10225490196078431
wheat_wheatgermIEX_virNOG_elut.tidy	wheatgermIEX	wgIEX_40_1a_10242015	ENOG411DUCK	6	1097.44208366	wheat	0.011764705882352941	0.2857142857142857	0.3794728146150394	0.25989304812834224
wheat_wheatgermIEX_virNOG_elut.tidy	wheatgermIEX	wgIEX_40_1a_10242015	ENOG411DUD2	11	1100.1143435	wheat	0.021568627450980392	0.5	0.4474714113354742	0.3813725490196079
wheat_wheatgermIEX_virNOG_elut.tidy	wheatgermIEX	wgIEX_40_1a_10242015	ENOG411DUDA	25	5699.22150057	wheat	0.049019607843137254	0.6410256410256411	0.7014699371506204	0.27233115468409586
wheat_wheatgermIEX_virNOG_elut.tidy	wheatgermIEX	wgIEX_40_1a_10242015	ENOG411DUDB	1	198.642254141	wheat	0.00196078431372549	0.3333333333333333	0.40744059504518193	0.42875816993464055
wheat_wheatgermIEX_virNOG_elut.tidy	wheatgermIEX	wgIEX_40_1a_10242015	ENOG411DUEC	51	2708.76528236	wheat	0.1	0.3591549295774648	0.48798331745992807	0.33333333333333337
wheat_wheatgermIEX_virNOG_elut.tidy	wheatgermIEX	wgIEX_40_1a_10242015	ENOG411DUED	95	4233.21233118	wheat	0.18627450980392157	0.2235294117647059	0.19687174393019	0.18627450980392157
wheat_wheatgermIEX_virNOG_elut.tidy	wheatgermIEX	wgIEX_40_1a_10242015	ENOG411DUF3	14	2422.33719254	wheat	0.027450980392156862	0.03617571059431524	0.032540644346927695	0.029153366773065816
wheat_wheatgermIEX_virNOG_elut.tidy	wheatgermIEX	wgIEX_40_1a_10242015	ENOG411DUF9	4	1749.5880601	wheat	0.00784313725490196	0.10810810810810811	0.11988829802548699	0.07906730259671436
wheat_wheatgermIEX_virNOG_elut.tidy	wheatgermIEX	wgIEX_40_1a_10242015	ENOG411DUFW	16	3611.05613261	wheat	0.03137254901960784	0.9411764705882353	0.6399100735947749	0.3787114845938375
wheat_wheatgermIEX_virNOG_elut.tidy	wheatgermIEX	wgIEX_40_1a_10242015	ENOG411DUFY	47	2063.72224212	wheat	0.09215686274509804	0.3643410852713178	0.4364463134872232	0.22094017094017096
wheat_wheatgermIEX_virNOG_elut.tidy	wheatgermIEX	wgIEX_40_1a_10242015	ENOG411DUGA	7	1329.99189974	wheat	0.013725490196078431	0.109375	0.08503928120216642	0.07777777777777777
wheat_wheatgermIEX_virNOG_elut.tidy	wheatgermIEX	wgIEX_40_1a_10242015	ENOG411DUGG	4	248.974300899	wheat	0.00784313725490196	0.0625	0.05980897379580598	0.050857843137254895
wheat_wheatgermIEX_virNOG_elut.tidy	wheatgermIEX	wgIEX_40_1a_10242015	ENOG411DUH3	1	140.966376803	wheat	0.00196078431372549	0.3333333333333333	0.2133991894188358	1
wheat_wheatgermIEX_virNOG_elut.tidy	wheatgermIEX	wgIEX_40_1a_10242015	ENOG411DUHD	4	141.505211012	wheat	0.00784313725490196	0.8	0.5940217449436849	0.29333333333333333
wheat_wheatgermIEX_virNOG_elut.tidy	wheatgermIEX	wgIEX_40_1a_10242015	ENOG411DUHR	2	630.238529029	wheat	0.00392156862745098	0.14285714285714285	0.12333622229379444	0.07892156862745099
wheat_wheatgermIEX_virNOG_elut.tidy	wheatgermIEX	wgIEX_40_1a_10242015	ENOG411DUHU	2	33.9188189693	wheat	0.00392156862745098	0.4	0.29750273835466484	0.2611764705882353
wheat_wheatgermIEX_virNOG_elut.tidy	wheatgermIEX	wgIEX_40_1a_10242015	ENOG411DUIS	49	2734.74133068	wheat	0.09607843137254903	0.24623115577889448	0.2997269212588706	0.2813346333008342
wheat_wheatgermIEX_virNOG_elut.tidy	wheatgermIEX	wgIEX_40_1a_10242015	ENOG411DUMH	12	2584.85109545	wheat	0.023529411764705882	1	1	0.6176470588235293
wheat_wheatgermIEX_virNOG_elut.tidy	wheatgermIEX	wgIEX_40_1a_10242015	ENOG411DUN9	1	590.327450561	wheat	0.00196078431372549	1	1	0.47058823529411764
wheat_wheatgermIEX_virNOG_elut.tidy	wheatgermIEX	wgIEX_40_1a_10242015	ENOG411DUP3	1	62.5484729839	wheat	0.00196078431372549	1	1	1
wheat_wheatgermIEX_virNOG_elut.tidy	wheatgermIEX	wgIEX_40_1a_10242015	ENOG411DUP7	2	660.351277279	wheat	0.00392156862745098	0.029850746268656716	0.02768057009684929	0.1025460930640913
wheat_wheatgermIEX_virNOG_elut.tidy	wheatgermIEX	wgIEX_40_1a_10242015	ENOG411DUPC	13	849.554489009	wheat	0.025490196078431372	0.1511627906976744	0.1566741581923417	0.1570907432740538
wheat_wheatgermIEX_virNOG_elut.tidy	wheatgermIEX	wgIEX_40_1a_10242015	ENOG411DUQI	16	4106.74371526	wheat	0.03137254901960784	0.13675213675213677	0.09394271807757373	0.09650037230081905
wheat_wheatgermIEX_virNOG_elut.tidy	wheatgermIEX	wgIEX_40_1a_10242015	ENOG411DUR9	36	2514.70492758	wheat	0.07058823529411765	0.20454545454545456	0.183895748218387	0.16122994652406417
wheat_wheatgermIEX_virNOG_elut.tidy	wheatgermIEX	wgIEX_40_1a_10242015	ENOG411DUS5	25	1193.03695513	wheat	0.049019607843137254	0.30120481927710846	0.2799681590128211	0.20789038506969051
wheat_wheatgermIEX_virNOG_elut.tidy	wheatgermIEX	wgIEX_40_1a_10242015	ENOG411DUSH	41	1022.68841191	wheat	0.0803921568627451	0.18141592920353983	0.20674780369470894	0.12596006144393243
wheat_wheatgermIEX_virNOG_elut.tidy	wheatgermIEX	wgIEX_40_1a_10242015	ENOG411DUT0	10	1400.05201315	wheat	0.0196078431372549	0.08196721311475409	0.11754408770241409	0.12732994432340836
wheat_wheatgermIEX_virNOG_elut.tidy	wheatgermIEX	wgIEX_40_1a_10242015	ENOG411DUTC	1	173.52981008	wheat	0.00196078431372549	0.022222222222222223	0.02950135956740876	0.028583877995642697
wheat_wheatgermIEX_virNOG_elut.tidy	wheatgermIEX	wgIEX_40_1a_10242015	ENOG411DUTE	1	282.462396062	wheat	0.00196078431372549	0.02631578947368421	0.0015152051485005735	0.00814022578728461
wheat_wheatgermIEX_virNOG_elut.tidy	wheatgermIEX	wgIEX_40_1a_10242015	ENOG411DUTJ	2	626.487109214	wheat	0.00392156862745098	0.13333333333333333	0.12065666177289475	0.1715032679738562
wheat_wheatgermIEX_virNOG_elut.tidy	wheatgermIEX	wgIEX_40_1a_10242015	ENOG411DUTN	1	41.3450682054	wheat	0.00196078431372549	0.5	0.6872723497712976	0.40686274509803916
wheat_wheatgermIEX_virNOG_elut.tidy	wheatgermIEX	wgIEX_40_1a_10242015	ENOG411DUTU	1	217.585133293	wheat	0.00196078431372549	0.021739130434782608	0.020658918621509478	0.010485933503836318
wheat_wheatgermIEX_virNOG_elut.tidy	wheatgermIEX	wgIEX_40_1a_10242015	ENOG411DUU3	13	3211.32651538	wheat	0.025490196078431372	0.4642857142857143	0.388651021779819	0.2949579831932773
wheat_wheatgermIEX_virNOG_elut.tidy	wheatgermIEX	wgIEX_40_1a_10242015	ENOG411DUU6	1	74.4083526724	wheat	0.00196078431372549	0.5	0.5299062772757758	0.3088235294117647
wheat_wheatgermIEX_virNOG_elut.tidy	wheatgermIEX	wgIEX_40_1a_10242015	ENOG411DUU7	1	142.591171633	wheat	0.00196078431372549	0.047619047619047616	0.0408945925091711	0.022969187675070026
wheat_wheatgermIEX_virNOG_elut.tidy	wheatgermIEX	wgIEX_40_1a_10242015	ENOG411DUVS	1	137.974572759	wheat	0.00196078431372549	1	1	1
wheat_wheatgermIEX_virNOG_elut.tidy	wheatgermIEX	wgIEX_40_1a_10242015	ENOG411DUVY	1	32.6024084548	wheat	0.00196078431372549	0.3333333333333333	0.2872355018241785	0.20588235294117646
wheat_wheatgermIEX_virNOG_elut.tidy	wheatgermIEX	wgIEX_40_1a_10242015	ENOG411DUWM	1	4.28579256049	wheat	0.00196078431372549	1	0.9911107684441779	0.33137254901960783
wheat_wheatgermIEX_virNOG_elut.tidy	wheatgermIEX	wgIEX_40_1a_10242015	ENOG411DUWP	2	68.6079249121	wheat	0.00392156862745098	0.1	0.08105107056797636	0.06529411764705882
wheat_wheatgermIEX_virNOG_elut.tidy	wheatgermIEX	wgIEX_40_1a_10242015	ENOG411DUXD	2	181.706221318	wheat	0.00392156862745098	0.015748031496062992	0.011552191240758082	0.0075961093098656784
wheat_wheatgermIEX_virNOG_elut.tidy	wheatgermIEX	wgIEX_40_1a_10242015	ENOG411DUY1	2	141.256714056	wheat	0.00392156862745098	0.5	0.32101166615417737	0.16666666666666666
wheat_wheatgermIEX_virNOG_elut.tidy	wheatgermIEX	wgIEX_40_1a_10242015	ENOG411DUYC	37	9242.44465615	wheat	0.07254901960784314	0.5441176470588235	0.5522643739436759	0.3224400871459695
wheat_wheatgermIEX_virNOG_elut.tidy	wheatgermIEX	wgIEX_40_1a_10242015	ENOG411DUZA	71	11385.7999592	wheat	0.1392156862745098	0.71	0.7005964818104148	0.3341176470588235
wheat_wheatgermIEX_virNOG_elut.tidy	wheatgermIEX	wgIEX_40_1a_10242015	ENOG411DUZD	1	259.033959095	wheat	0.00196078431372549	1	1	1
wheat_wheatgermIEX_virNOG_elut.tidy	wheatgermIEX	wgIEX_40_1a_10242015	ENOG411DUZJ	3	235.234248325	wheat	0.0058823529411764705	0.0379746835443038	0.034659409562676526	0.041623231571109455
wheat_wheatgermIEX_virNOG_elut.tidy	wheatgermIEX	wgIEX_40_1a_10242015	ENOG411DV0J	1	26.659025924	wheat	0.00196078431372549	1	0.09555349843563939	0.31568627450980397
wheat_wheatgermIEX_virNOG_elut.tidy	wheatgermIEX	wgIEX_40_1a_10242015	ENOG411DV0S	1	29.5798998297	wheat	0.00196078431372549	0.5	0.5169869981489387	0.4637254901960784
wheat_wheatgermIEX_virNOG_elut.tidy	wheatgermIEX	wgIEX_40_1a_10242015	ENOG411DV19	6	282.054802417	wheat	0.011764705882352941	0.014457831325301205	0.011493315531057244	0.011764705882352941
wheat_wheatgermIEX_virNOG_elut.tidy	wheatgermIEX	wgIEX_40_1a_10242015	ENOG411DV1C	3	677.518121576	wheat	0.0058823529411764705	0.3333333333333333	0.18245649604952358	0.08161764705882353
wheat_wheatgermIEX_virNOG_elut.tidy	wheatgermIEX	wgIEX_40_1a_10242015	ENOG411DV1M	1	79.5992743422	wheat	0.00196078431372549	0.04	0.048615254795706116	0.03324420677361854
wheat_wheatgermIEX_virNOG_elut.tidy	wheatgermIEX	wgIEX_40_1a_10242015	ENOG411DV1Z	6	291.097004501	wheat	0.011764705882352941	0.3	0.2054738626163702	0.21941176470588233
wheat_wheatgermIEX_virNOG_elut.tidy	wheatgermIEX	wgIEX_40_1a_10242015	ENOG411DV2A	2	675.59787804	wheat	0.00392156862745098	1	1	1
wheat_wheatgermIEX_virNOG_elut.tidy	wheatgermIEX	wgIEX_40_1a_10242015	ENOG411DV2K	30	4249.21691467	wheat	0.058823529411764705	0.46875	0.4686477470144385	0.3333333333333333
wheat_wheatgermIEX_virNOG_elut.tidy	wheatgermIEX	wgIEX_40_1a_10242015	ENOG411DV38	1	203.510468923	wheat	0.00196078431372549	1	1	1
wheat_wheatgermIEX_virNOG_elut.tidy	wheatgermIEX	wgIEX_40_1a_10242015	ENOG411DV3J	1	103.796680816	wheat	0.00196078431372549	0.25	0.22295816301541874	0.11045751633986928
wheat_wheatgermIEX_virNOG_elut.tidy	wheatgermIEX	wgIEX_40_1a_10242015	ENOG411DV3P	1	143.260024974	wheat	0.00196078431372549	1	1	1
wheat_wheatgermIEX_virNOG_elut.tidy	wheatgermIEX	wgIEX_40_1a_10242015	ENOG411DV3U	6	614.247697266	wheat	0.011764705882352941	0.3	0.3209304356923293	0.18529411764705883
wheat_wheatgermIEX_virNOG_elut.tidy	wheatgermIEX	wgIEX_40_1a_10242015	ENOG411DV3W	13	562.464394833	wheat	0.025490196078431372	0.13829787234042554	0.01027936817942473	0.04121818940342094
wheat_wheatgermIEX_virNOG_elut.tidy	wheatgermIEX	wgIEX_40_1a_10242015	ENOG411DV3Y	8	935.010658095	wheat	0.01568627450980392	0.36363636363636365	0.40680944116690204	0.2997821350762527
wheat_wheatgermIEX_virNOG_elut.tidy	wheatgermIEX	wgIEX_40_1a_10242015	ENOG411DV4E	12	1878.41123192	wheat	0.023529411764705882	0.375	0.5168788429316403	0.3384615384615385
wheat_wheatgermIEX_virNOG_elut.tidy	wheatgermIEX	wgIEX_40_1a_10242015	ENOG411DV4V	2	241.185941569	wheat	0.00392156862745098	0.03571428571428571	0.034363567621197154	0.028151260504201678
wheat_wheatgermIEX_virNOG_elut.tidy	wheatgermIEX	wgIEX_40_1a_10242015	ENOG411DV6J	4	221.925307371	wheat	0.00784313725490196	0.26666666666666666	0.20167725715729776	0.16327985739750445
wheat_wheatgermIEX_virNOG_elut.tidy	wheatgermIEX	wgIEX_40_1a_10242015	ENOG411DV6R	2	151.954375285	wheat	0.00392156862745098	0.08695652173913043	0.06350126473092696	0.10161977834612106
wheat_wheatgermIEX_virNOG_elut.tidy	wheatgermIEX	wgIEX_40_1a_10242015	ENOG411DV73	16	1226.53123729	wheat	0.03137254901960784	0.6666666666666666	0.4184258339546127	0.40784313725490196
wheat_wheatgermIEX_virNOG_elut.tidy	wheatgermIEX	wgIEX_40_1a_10242015	ENOG411DV76	1	10.57019133	wheat	0.00196078431372549	0.5	0.20991086617020832	0.47058823529411764
wheat_wheatgermIEX_virNOG_elut.tidy	wheatgermIEX	wgIEX_40_1a_10242015	ENOG411DV83	5	69.7550927953	wheat	0.00980392156862745	0.4166666666666667	0.45064906143424643	0.25735294117647056
wheat_wheatgermIEX_virNOG_elut.tidy	wheatgermIEX	wgIEX_40_1a_10242015	ENOG411DV8J	7	338.693839559	wheat	0.013725490196078431	0.7	0.7305417992562272	0.4277777777777777
wheat_wheatgermIEX_virNOG_elut.tidy	wheatgermIEX	wgIEX_40_1a_10242015	ENOG411DV8X	2	345.851922279	wheat	0.00392156862745098	0.18181818181818182	0.341157914663885	0.20896358543417368
wheat_wheatgermIEX_virNOG_elut.tidy	wheatgermIEX	wgIEX_40_1a_10242015	ENOG411DV8Z	1	18.9158688459	wheat	0.00196078431372549	0.5	0.24592500240586068	0.18333333333333335
wheat_wheatgermIEX_virNOG_elut.tidy	wheatgermIEX	wgIEX_40_1a_10242015	ENOG411DV9M	1	173.914402558	wheat	0.00196078431372549	1	1	1
wheat_wheatgermIEX_virNOG_elut.tidy	wheatgermIEX	wgIEX_40_1a_10242015	ENOG411DVA1	59	3426.73236029	wheat	0.11568627450980393	0.236	0.22983233114863333	0.2586745098039216
wheat_wheatgermIEX_virNOG_elut.tidy	wheatgermIEX	wgIEX_40_1a_10242015	ENOG411DVAI	1	36.0055747618	wheat	0.00196078431372549	0.017857142857142856	0.021633788617482573	0.02644544997486174
wheat_wheatgermIEX_virNOG_elut.tidy	wheatgermIEX	wgIEX_40_1a_10242015	ENOG411DVCZ	1	20.546112961	wheat	0.00196078431372549	0.5	0.13177413603604562	0.09313725490196079
wheat_wheatgermIEX_virNOG_elut.tidy	wheatgermIEX	wgIEX_40_1a_10242015	ENOG411DVDI	1	55.0624913084	wheat	0.00196078431372549	0.25	0.06588706801791257	0.04656862745098039
wheat_wheatgermIEX_virNOG_elut.tidy	wheatgermIEX	wgIEX_40_1a_10242015	ENOG411DVDX	27	1973.1248450799999	wheat	0.052941176470588235	0.08571428571428572	0.09157751234175317	0.08840336134453781
wheat_wheatgermIEX_virNOG_elut.tidy	wheatgermIEX	wgIEX_40_1a_10242015	ENOG411DVEP	3	334.636645788	wheat	0.0058823529411764705	0.10714285714285714	0.11480740021243059	0.12376470588235294
wheat_wheatgermIEX_virNOG_elut.tidy	wheatgermIEX	wgIEX_40_1a_10242015	ENOG411DVFC	5	1344.14004444	wheat	0.00980392156862745	0.7142857142857143	0.7727276192527596	0.27614379084967317
wheat_wheatgermIEX_virNOG_elut.tidy	wheatgermIEX	wgIEX_40_1a_10242015	ENOG411DVFH	1	29.8835418364	wheat	0.00196078431372549	1	1	1
wheat_wheatgermIEX_virNOG_elut.tidy	wheatgermIEX	wgIEX_40_1a_10242015	ENOG411DVFS	23	1556.46147242	wheat	0.045098039215686274	0.575	0.5751410572491344	0.2332657200811359
wheat_wheatgermIEX_virNOG_elut.tidy	wheatgermIEX	wgIEX_40_1a_10242015	ENOG411DVGN	4	293.206438771	wheat	0.00784313725490196	0.06896551724137931	0.07639723652822876	0.081947261663286
wheat_wheatgermIEX_virNOG_elut.tidy	wheatgermIEX	wgIEX_40_1a_10242015	ENOG411DVGU	5	805.548515702	wheat	0.00980392156862745	0.3333333333333333	0.3210622380927536	0.13137254901960785
wheat_wheatgermIEX_virNOG_elut.tidy	wheatgermIEX	wgIEX_40_1a_10242015	ENOG411DVJ7	8	763.822255153	wheat	0.01568627450980392	0.043010752688172046	0.049046973214442416	0.03989036474804976
wheat_wheatgermIEX_virNOG_elut.tidy	wheatgermIEX	wgIEX_40_1a_10242015	ENOG411DVJQ	44	4406.36519147	wheat	0.08627450980392157	0.2	0.2366474329759069	0.24193381056126156
wheat_wheatgermIEX_virNOG_elut.tidy	wheatgermIEX	wgIEX_40_1a_10242015	ENOG411DVJX	5	1491.63597432	wheat	0.00980392156862745	0.625	0.4479070239174652	0.2630718954248366
wheat_wheatgermIEX_virNOG_elut.tidy	wheatgermIEX	wgIEX_40_1a_10242015	ENOG411DVJZ	7	2505.94843685	wheat	0.013725490196078431	0.7777777777777778	0.21479029439758585	0.25925925925925924
wheat_wheatgermIEX_virNOG_elut.tidy	wheatgermIEX	wgIEX_40_1a_10242015	ENOG411DVK3	510	47763.7540408	wheat	1	1	1	1
wheat_wheatgermIEX_virNOG_elut.tidy	wheatgermIEX	wgIEX_40_1a_10242015	ENOG411DVKT	1	88.6457950452	wheat	0.00196078431372549	1	1	1
wheat_wheatgermIEX_virNOG_elut.tidy	wheatgermIEX	wgIEX_40_1a_10242015	ENOG411DVKV	6	1281.04725761	wheat	0.011764705882352941	0.1111111111111111	0.0785401881100275	0.12178649237472768
wheat_wheatgermIEX_virNOG_elut.tidy	wheatgermIEX	wgIEX_40_1a_10242015	ENOG411DVMD	1	81.789356088900007	wheat	0.00196078431372549	1	1	1
wheat_wheatgermIEX_virNOG_elut.tidy	wheatgermIEX	wgIEX_40_1a_10242015	ENOG411DVMI	1	7.85019541049	wheat	0.00196078431372549	1	0.9485389514267838	1
wheat_wheatgermIEX_virNOG_elut.tidy	wheatgermIEX	wgIEX_40_1a_10242015	ENOG411DVMS	13	525.640285255	wheat	0.025490196078431372	0.203125	0.22298616191711607	0.2688494265630781
wheat_wheatgermIEX_virNOG_elut.tidy	wheatgermIEX	wgIEX_40_1a_10242015	ENOG411DVNA	19	4670.22656952	wheat	0.03725490196078431	0.14285714285714285	0.13035651653493513	0.10448179271708682
wheat_wheatgermIEX_virNOG_elut.tidy	wheatgermIEX	wgIEX_40_1a_10242015	ENOG411DVPF	3	230.572481214	wheat	0.0058823529411764705	0.09090909090909091	0.1053796872219579	0.055971479500891264
wheat_wheatgermIEX_virNOG_elut.tidy	wheatgermIEX	wgIEX_40_1a_10242015	ENOG411DVPG	7	252.962311472	wheat	0.013725490196078431	0.04216867469879518	0.0650695142363664	0.05846702317290553
wheat_wheatgermIEX_virNOG_elut.tidy	wheatgermIEX	wgIEX_40_1a_10242015	ENOG411DVPJ	1	91.0708098058	wheat	0.00196078431372549	0.041666666666666664	0.0274166187674769	0.01380718954248366
wheat_wheatgermIEX_virNOG_elut.tidy	wheatgermIEX	wgIEX_40_1a_10242015	ENOG411DVQE	9	989.83843529	wheat	0.01764705882352941	0.47368421052631576	0.46891583126914294	0.3195046439628483
wheat_wheatgermIEX_virNOG_elut.tidy	wheatgermIEX	wgIEX_40_1a_10242015	ENOG411DVQI	2	336.762385149	wheat	0.00392156862745098	0.08333333333333333	0.02726826410166353	0.046405228758169936
wheat_wheatgermIEX_virNOG_elut.tidy	wheatgermIEX	wgIEX_40_1a_10242015	ENOG411DVQM	3	119.584479116	wheat	0.0058823529411764705	0.2727272727272727	0.25261349760994484	0.22192513368983957
wheat_wheatgermIEX_virNOG_elut.tidy	wheatgermIEX	wgIEX_40_1a_10242015	ENOG411DVQS	4	465.528974277	wheat	0.00784313725490196	1	0.9544375350433538	0.588235294117647
wheat_wheatgermIEX_virNOG_elut.tidy	wheatgermIEX	wgIEX_40_1a_10242015	ENOG411DVQZ	1	177.533131766	wheat	0.00196078431372549	0.011627906976744186	0.0020779374824248936	0.009370725034199726
wheat_wheatgermIEX_virNOG_elut.tidy	wheatgermIEX	wgIEX_40_1a_10242015	ENOG411DVR9	3	177.764788285	wheat	0.0058823529411764705	0.6	0.6712327062346203	0.2823529411764706
wheat_wheatgermIEX_virNOG_elut.tidy	wheatgermIEX	wgIEX_40_1a_10242015	ENOG411DVRX	1	58.094003543	wheat	0.00196078431372549	0.02702702702702703	0.03834135147282199	0.032549019607843135
wheat_wheatgermIEX_virNOG_elut.tidy	wheatgermIEX	wgIEX_40_1a_10242015	ENOG411DVSE	20	3865.10691108	wheat	0.0392156862745098	0.625	0.6324744669161589	0.27614379084967317
wheat_wheatgermIEX_virNOG_elut.tidy	wheatgermIEX	wgIEX_40_1a_10242015	ENOG411DVSY	15	943.844859361	wheat	0.029411764705882353	0.06726457399103139	0.07142425871664668	0.06990240042205223
wheat_wheatgermIEX_virNOG_elut.tidy	wheatgermIEX	wgIEX_40_1a_10242015	ENOG411DVTX	2	60.9586708482	wheat	0.00392156862745098	0.6666666666666666	0.15073028956801965	0.21764705882352942
wheat_wheatgermIEX_virNOG_elut.tidy	wheatgermIEX	wgIEX_40_1a_10242015	ENOG411DVUU	1	225.388656641	wheat	0.00196078431372549	0.1111111111111111	0.0916954358483334	0.07254901960784313
wheat_wheatgermIEX_virNOG_elut.tidy	wheatgermIEX	wgIEX_40_1a_10242015	ENOG411DVVJ	4	279.008967648	wheat	0.00784313725490196	0.058823529411764705	0.017630157109374465	0.09328327075511056
wheat_wheatgermIEX_virNOG_elut.tidy	wheatgermIEX	wgIEX_40_1a_10242015	ENOG411DVWT	2	288.906336078	wheat	0.00392156862745098	0.044444444444444446	0.06795450812875559	0.03616557734204793
wheat_wheatgermIEX_virNOG_elut.tidy	wheatgermIEX	wgIEX_40_1a_10242015	ENOG411DVWZ	33	503.848419275	wheat	0.06470588235294118	0.44	0.6479670304810551	0.5480192076830733
wheat_wheatgermIEX_virNOG_elut.tidy	wheatgermIEX	wgIEX_40_1a_10242015	ENOG411DVXJ	1	2.72660538644	wheat	0.00196078431372549	0.3333333333333333	0.30755256863358543	0.24117647058823527
wheat_wheatgermIEX_virNOG_elut.tidy	wheatgermIEX	wgIEX_40_1a_10242015	ENOG411DVXP	40	5266.59982959	wheat	0.0784313725490196	0.2857142857142857	0.3576950589756445	0.33389355742296917
wheat_wheatgermIEX_virNOG_elut.tidy	wheatgermIEX	wgIEX_40_1a_10242015	ENOG411DVYX	6	334.009671649	wheat	0.011764705882352941	0.06818181818181818	0.09594160664372779	0.1124331550802139
wheat_wheatgermIEX_virNOG_elut.tidy	wheatgermIEX	wgIEX_40_1a_10242015	ENOG411DVZU	1	82.4421424622	wheat	0.00196078431372549	0.05	0.050689386485342706	0.05480392156862745
wheat_wheatgermIEX_virNOG_elut.tidy	wheatgermIEX	wgIEX_40_1a_10242015	ENOG411DW01	11	479.952836211	wheat	0.021568627450980392	0.09734513274336283	0.07443058959850232	0.07119555786916537
wheat_wheatgermIEX_virNOG_elut.tidy	wheatgermIEX	wgIEX_40_1a_10242015	ENOG411DW04	8	1232.97308518	wheat	0.01568627450980392	0.6666666666666666	0.6243691770962168	0.26666666666666666
wheat_wheatgermIEX_virNOG_elut.tidy	wheatgermIEX	wgIEX_40_1a_10242015	ENOG411DW0A	4	217.824960038	wheat	0.00784313725490196	0.2222222222222222	0.24155416334749308	0.13254901960784315
wheat_wheatgermIEX_virNOG_elut.tidy	wheatgermIEX	wgIEX_40_1a_10242015	ENOG411DW0K	6	215.620805819	wheat	0.011764705882352941	0.17142857142857143	0.28628799848996744	0.17680672268907563
wheat_wheatgermIEX_virNOG_elut.tidy	wheatgermIEX	wgIEX_40_1a_10242015	ENOG411DW0R	6	346.665246609	wheat	0.011764705882352941	0.2857142857142857	0.2801540142760078	0.14860681114551083
wheat_wheatgermIEX_virNOG_elut.tidy	wheatgermIEX	wgIEX_40_1a_10242015	ENOG411DW0S	3	129.005682347	wheat	0.0058823529411764705	0.15	0.10896061672456345	0.09794117647058824
wheat_wheatgermIEX_virNOG_elut.tidy	wheatgermIEX	wgIEX_40_1a_10242015	ENOG411DW0Y	3	95.1412204197	wheat	0.0058823529411764705	0.025423728813559324	0.020779771419384054	0.02048853439680957
wheat_wheatgermIEX_virNOG_elut.tidy	wheatgermIEX	wgIEX_40_1a_10242015	ENOG411DW2U	49	1140.27935354	wheat	0.09607843137254903	0.07469512195121951	0.09652456912966763	0.09607843137254903
wheat_wheatgermIEX_virNOG_elut.tidy	wheatgermIEX	wgIEX_40_1a_10242015	ENOG411DW3D	7	816.169773411	wheat	0.013725490196078431	0.12727272727272726	0.14053661503022835	0.09724655819774718
wheat_wheatgermIEX_virNOG_elut.tidy	wheatgermIEX	wgIEX_40_1a_10242015	ENOG411DW47	1	41.2371261761	wheat	0.00196078431372549	0.1	0.023225815670273868	0.08284313725490196
wheat_wheatgermIEX_virNOG_elut.tidy	wheatgermIEX	wgIEX_40_1a_10242015	ENOG411DW4I	2	704.374695765	wheat	0.00392156862745098	1	0.6901143597391552	0.47058823529411764
wheat_wheatgermIEX_virNOG_elut.tidy	wheatgermIEX	wgIEX_40_1a_10242015	ENOG411DW54	1	110.196429634	wheat	0.00196078431372549	1	0.0336145556683235	0.09607843137254903
wheat_wheatgermIEX_virNOG_elut.tidy	wheatgermIEX	wgIEX_40_1a_10242015	ENOG411DW5Z	1	66.3376813422	wheat	0.00196078431372549	1	1	1
wheat_wheatgermIEX_virNOG_elut.tidy	wheatgermIEX	wgIEX_40_1a_10242015	ENOG411DW60	1	161.207404598	wheat	0.00196078431372549	0.125	0.12755872701507992	0.20612745098039217
wheat_wheatgermIEX_virNOG_elut.tidy	wheatgermIEX	wgIEX_40_1a_10242015	ENOG411DW6I	1	100.17304805	wheat	0.00196078431372549	1	1	1
wheat_wheatgermIEX_virNOG_elut.tidy	wheatgermIEX	wgIEX_40_1a_10242015	ENOG411DW6N	1	3.613252972	wheat	0.00196078431372549	0.5	0.4576969954227453	0.23529411764705882
wheat_wheatgermIEX_virNOG_elut.tidy	wheatgermIEX	wgIEX_40_1a_10242015	ENOG411DW73	28	1237.86369474	wheat	0.054901960784313725	0.13861386138613863	0.1457315961788881	0.10572704329256455
wheat_wheatgermIEX_virNOG_elut.tidy	wheatgermIEX	wgIEX_40_1a_10242015	ENOG411DW7B	1	192.551634601	wheat	0.00196078431372549	0.2	0.20384746332897885	0.10522875816993464
wheat_wheatgermIEX_virNOG_elut.tidy	wheatgermIEX	wgIEX_40_1a_10242015	ENOG411DWA4	2	100.842995447	wheat	0.00392156862745098	0.2222222222222222	0.2023657741113056	0.13725490196078433
wheat_wheatgermIEX_virNOG_elut.tidy	wheatgermIEX	wgIEX_40_1a_10242015	ENOG411DWA7	1	67.8129260598	wheat	0.00196078431372549	0.3333333333333333	0.2640626564622131	0.20588235294117646
wheat_wheatgermIEX_virNOG_elut.tidy	wheatgermIEX	wgIEX_40_1a_10242015	ENOG411DWAF	3	320.094206039	wheat	0.0058823529411764705	0.42857142857142855	0.6021282900983121	0.16568627450980392
wheat_wheatgermIEX_virNOG_elut.tidy	wheatgermIEX	wgIEX_40_1a_10242015	ENOG411DWAY	6	515.369985797	wheat	0.011764705882352941	0.10344827586206896	0.1395711647396906	0.2383367139959432
wheat_wheatgermIEX_virNOG_elut.tidy	wheatgermIEX	wgIEX_40_1a_10242015	ENOG411DWB8	1	87.8095139599	wheat	0.00196078431372549	1	0.6643099360966949	0.48235294117647054
wheat_wheatgermIEX_virNOG_elut.tidy	wheatgermIEX	wgIEX_40_1a_10242015	ENOG411DWBB	5	1447.45244427	wheat	0.00980392156862745	0.23809523809523808	0.2799205379651446	0.24743230625583568
wheat_wheatgermIEX_virNOG_elut.tidy	wheatgermIEX	wgIEX_40_1a_10242015	ENOG411DWBE	12	1081.81762532	wheat	0.023529411764705882	0.19672131147540983	0.16017181900865599	0.3215686274509804
wheat_wheatgermIEX_virNOG_elut.tidy	wheatgermIEX	wgIEX_40_1a_10242015	ENOG411DWBI	1	151.326950767	wheat	0.00196078431372549	1	1	1
wheat_wheatgermIEX_virNOG_elut.tidy	wheatgermIEX	wgIEX_40_1a_10242015	ENOG411DWC4	1	75.77478723	wheat	0.00196078431372549	1	1	1
wheat_wheatgermIEX_virNOG_elut.tidy	wheatgermIEX	wgIEX_40_1a_10242015	ENOG411DWD0	42	1138.42606199	wheat	0.08235294117647059	0.7241379310344828	0.6618644835170724	0.2676470588235294
wheat_wheatgermIEX_virNOG_elut.tidy	wheatgermIEX	wgIEX_40_1a_10242015	ENOG411DWD8	15	2226.37124559	wheat	0.029411764705882353	0.5	0.42596546500918825	0.3333333333333333
wheat_wheatgermIEX_virNOG_elut.tidy	wheatgermIEX	wgIEX_40_1a_10242015	ENOG411DWDE	2	158.376364959	wheat	0.00392156862745098	1	0.5234994771371472	0.34509803921568627
wheat_wheatgermIEX_virNOG_elut.tidy	wheatgermIEX	wgIEX_40_1a_10242015	ENOG411DWDF	2	474.515726418	wheat	0.00392156862745098	0.2	0.23053306175976088	0.22919389978213506
wheat_wheatgermIEX_virNOG_elut.tidy	wheatgermIEX	wgIEX_40_1a_10242015	ENOG411DWDP	1	181.706221318	wheat	0.00196078431372549	0.16666666666666666	0.1475901075844778	0.08300653594771241
wheat_wheatgermIEX_virNOG_elut.tidy	wheatgermIEX	wgIEX_40_1a_10242015	ENOG411DWE8	1	4.02942551779	wheat	0.00196078431372549	1	1	0.47058823529411764
wheat_wheatgermIEX_virNOG_elut.tidy	wheatgermIEX	wgIEX_40_1a_10242015	ENOG411DWEF	1	12.9284171288	wheat	0.00196078431372549	1	0.095714918931906	0.5568627450980392
wheat_wheatgermIEX_virNOG_elut.tidy	wheatgermIEX	wgIEX_40_1a_10242015	ENOG411DWES	1	135.738873663	wheat	0.00196078431372549	0.1	0.18788406894444798	0.18284313725490195
wheat_wheatgermIEX_virNOG_elut.tidy	wheatgermIEX	wgIEX_40_1a_10242015	ENOG411DWEV	8	2706.86267013	wheat	0.01568627450980392	0.09411764705882353	0.11357175083868726	0.3233217993079585
wheat_wheatgermIEX_virNOG_elut.tidy	wheatgermIEX	wgIEX_40_1a_10242015	ENOG411DWFM	1	82.8615311736	wheat	0.00196078431372549	0.009615384615384616	0.00834543785086268	0.007579185520361991
wheat_wheatgermIEX_virNOG_elut.tidy	wheatgermIEX	wgIEX_40_1a_10242015	ENOG411DWG0	1	211.214548707	wheat	0.00196078431372549	0.07692307692307693	0.11687865019334853	0.17722473604826547
wheat_wheatgermIEX_virNOG_elut.tidy	wheatgermIEX	wgIEX_40_1a_10242015	ENOG411DWGQ	2	329.063936153	wheat	0.00392156862745098	0.06060606060606061	0.0485410330328308	0.04432560903149138
wheat_wheatgermIEX_virNOG_elut.tidy	wheatgermIEX	wgIEX_40_1a_10242015	ENOG411DWHH	6	422.292090754	wheat	0.011764705882352941	0.6	0.6852031641030903	0.5388235294117647
wheat_wheatgermIEX_virNOG_elut.tidy	wheatgermIEX	wgIEX_40_1a_10242015	ENOG411DWHJ	7	324.568711881	wheat	0.013725490196078431	0.3181818181818182	0.30266144930206923	0.18758169934640523
wheat_wheatgermIEX_virNOG_elut.tidy	wheatgermIEX	wgIEX_40_1a_10242015	ENOG411DWI0	1	51.804022661	wheat	0.00196078431372549	1	1	0.6745098039215687
wheat_wheatgermIEX_virNOG_elut.tidy	wheatgermIEX	wgIEX_40_1a_10242015	ENOG411DWIE	1	71.6885594951	wheat	0.00196078431372549	0.3333333333333333	0.08724991285617507	0.05751633986928105
wheat_wheatgermIEX_virNOG_elut.tidy	wheatgermIEX	wgIEX_40_1a_10242015	ENOG411DWIU	2	44.3732072814	wheat	0.00392156862745098	1	0.7814306590971479	0.33137254901960783
wheat_wheatgermIEX_virNOG_elut.tidy	wheatgermIEX	wgIEX_40_1a_10242015	ENOG411DWIZ	2	267.082022374	wheat	0.00392156862745098	0.2222222222222222	0.18859713338983386	0.12829131652661066
wheat_wheatgermIEX_virNOG_elut.tidy	wheatgermIEX	wgIEX_40_1a_10242015	ENOG411DWJR	5	680.237812196	wheat	0.00980392156862745	0.1111111111111111	0.1563938989411723	0.1429193899782135
wheat_wheatgermIEX_virNOG_elut.tidy	wheatgermIEX	wgIEX_40_1a_10242015	ENOG411DWKD	1	120.792936099	wheat	0.00196078431372549	0.05555555555555555	0.11706792988444414	0.1222222222222222
wheat_wheatgermIEX_virNOG_elut.tidy	wheatgermIEX	wgIEX_40_1a_10242015	ENOG411DWKI	3	408.852029105	wheat	0.0058823529411764705	0.5	0.4186952487998791	0.275
wheat_wheatgermIEX_virNOG_elut.tidy	wheatgermIEX	wgIEX_40_1a_10242015	ENOG411DWKU	1	188.804334284	wheat	0.00196078431372549	1	1	1
wheat_wheatgermIEX_virNOG_elut.tidy	wheatgermIEX	wgIEX_40_1a_10242015	ENOG411DWM0	32	4449.33702054	wheat	0.06274509803921569	0.5079365079365079	0.5199138642795849	0.3485838779956427
wheat_wheatgermIEX_virNOG_elut.tidy	wheatgermIEX	wgIEX_40_1a_10242015	ENOG411DWMM	1	25.3280732775	wheat	0.00196078431372549	1	0.929432469384309	0.33137254901960783
wheat_wheatgermIEX_virNOG_elut.tidy	wheatgermIEX	wgIEX_40_1a_10242015	ENOG411DWN9	10	489.373615042	wheat	0.0196078431372549	0.10638297872340426	0.08097564993282054	0.07242251739405439
wheat_wheatgermIEX_virNOG_elut.tidy	wheatgermIEX	wgIEX_40_1a_10242015	ENOG411DWP8	13	3715.57652016	wheat	0.025490196078431372	0.6842105263157895	0.5314951406409832	0.4307843137254902
wheat_wheatgermIEX_virNOG_elut.tidy	wheatgermIEX	wgIEX_40_1a_10242015	ENOG411DWQX	3	65.6349148326	wheat	0.0058823529411764705	1	1	0.7058823529411765
wheat_wheatgermIEX_virNOG_elut.tidy	wheatgermIEX	wgIEX_40_1a_10242015	ENOG411DWRT	17	1087.51617924	wheat	0.03333333333333333	0.18085106382978725	0.2267093405979504	0.13794326241134752
wheat_wheatgermIEX_virNOG_elut.tidy	wheatgermIEX	wgIEX_40_1a_10242015	ENOG411DWSD	1	168.279232905	wheat	0.00196078431372549	0.3333333333333333	0.45305616933564913	0.24901960784313726
wheat_wheatgermIEX_virNOG_elut.tidy	wheatgermIEX	wgIEX_40_1a_10242015	ENOG411DWSZ	3	92.6076964978	wheat	0.0058823529411764705	0.75	0.7712078728262624	0.33137254901960783
wheat_wheatgermIEX_virNOG_elut.tidy	wheatgermIEX	wgIEX_40_1a_10242015	ENOG411DWT6	10	200.428436265	wheat	0.0196078431372549	0.05649717514124294	0.05730228169031956	0.028137808795834718
wheat_wheatgermIEX_virNOG_elut.tidy	wheatgermIEX	wgIEX_40_1a_10242015	ENOG411DWT8	8	789.44476846	wheat	0.01568627450980392	0.0326530612244898	0.027927726405754444	0.03579031612645058
wheat_wheatgermIEX_virNOG_elut.tidy	wheatgermIEX	wgIEX_40_1a_10242015	ENOG411DWTF	2	43.8004701463	wheat	0.00392156862745098	0.6666666666666666	0.6292766783784692	0.22091503267973855
wheat_wheatgermIEX_virNOG_elut.tidy	wheatgermIEX	wgIEX_40_1a_10242015	ENOG411DWTJ	8	1920.46676912	wheat	0.01568627450980392	0.27586206896551724	0.3902399519645054	0.3137254901960784
wheat_wheatgermIEX_virNOG_elut.tidy	wheatgermIEX	wgIEX_40_1a_10242015	ENOG411DWU0	2	232.625978072	wheat	0.00392156862745098	0.3333333333333333	0.2818421634087779	0.36535947712418304
wheat_wheatgermIEX_virNOG_elut.tidy	wheatgermIEX	wgIEX_40_1a_10242015	ENOG411DWUB	88	11542.0574937	wheat	0.17254901960784313	0.6330935251798561	0.662483903837281	0.3910283537875582
wheat_wheatgermIEX_virNOG_elut.tidy	wheatgermIEX	wgIEX_40_1a_10242015	ENOG411DWUJ	3	228.963030724	wheat	0.0058823529411764705	0.75	0.9267058009127663	0.5720588235294118
wheat_wheatgermIEX_virNOG_elut.tidy	wheatgermIEX	wgIEX_40_1a_10242015	ENOG411DWUU	1	43.3728260939	wheat	0.00196078431372549	0.5	0.5299062772747498	0.3656862745098039
wheat_wheatgermIEX_virNOG_elut.tidy	wheatgermIEX	wgIEX_40_1a_10242015	ENOG411DWVW	14	1176.22476477	wheat	0.027450980392156862	1	0.6575363602525532	0.40926916221033866
wheat_wheatgermIEX_virNOG_elut.tidy	wheatgermIEX	wgIEX_40_1a_10242015	ENOG411DWW3	7	1042.64477745	wheat	0.013725490196078431	0.35	0.34281241548206837	0.17337461300309598
wheat_wheatgermIEX_virNOG_elut.tidy	wheatgermIEX	wgIEX_40_1a_10242015	ENOG411DWXK	42	4741.30150259	wheat	0.08235294117647059	0.5384615384615384	0.49910884229402114	0.2648212226066897
wheat_wheatgermIEX_virNOG_elut.tidy	wheatgermIEX	wgIEX_40_1a_10242015	ENOG411DWXV	1	50.2891782635	wheat	0.00196078431372549	1	1	1
wheat_wheatgermIEX_virNOG_elut.tidy	wheatgermIEX	wgIEX_40_1a_10242015	ENOG411DWYK	6	715.243775059	wheat	0.011764705882352941	0.045112781954887216	0.05501053078447808	0.0367094206103494
wheat_wheatgermIEX_virNOG_elut.tidy	wheatgermIEX	wgIEX_40_1a_10242015	ENOG411DWZJ	13	1217.7036013	wheat	0.025490196078431372	0.2708333333333333	0.3437670262245754	0.27933006535947713
wheat_wheatgermIEX_virNOG_elut.tidy	wheatgermIEX	wgIEX_40_1a_10242015	ENOG411DX03	5	250.415058515	wheat	0.00980392156862745	1	1	0.47058823529411764
wheat_wheatgermIEX_virNOG_elut.tidy	wheatgermIEX	wgIEX_40_1a_10242015	ENOG411DX10	1	47.432247051	wheat	0.00196078431372549	0.5	0.5409197193464067	0.3088235294117647
wheat_wheatgermIEX_virNOG_elut.tidy	wheatgermIEX	wgIEX_40_1a_10242015	ENOG411DX1E	1	107.354891094	wheat	0.00196078431372549	1	1	1
wheat_wheatgermIEX_virNOG_elut.tidy	wheatgermIEX	wgIEX_40_1a_10242015	ENOG411DX20	2	67.5247791048	wheat	0.00392156862745098	1	0.8197500080217984	0.3666666666666667
wheat_wheatgermIEX_virNOG_elut.tidy	wheatgermIEX	wgIEX_40_1a_10242015	ENOG411DX4E	272	10785.4162839	wheat	0.5333333333333333	0.1552511415525114	0.18516266953717114	0.5333333333333333
wheat_wheatgermIEX_virNOG_elut.tidy	wheatgermIEX	wgIEX_40_1a_10242015	ENOG411DX4U	12	9869.58153592	wheat	0.023529411764705882	0.6	0.6278547784361247	0.5705882352941176
wheat_wheatgermIEX_virNOG_elut.tidy	wheatgermIEX	wgIEX_40_1a_10242015	ENOG411DX5F	9	1090.4818714	wheat	0.01764705882352941	0.8181818181818182	0.8218350039976515	0.5053475935828877
wheat_wheatgermIEX_virNOG_elut.tidy	wheatgermIEX	wgIEX_40_1a_10242015	ENOG411DX6W	20	1024.49241422	wheat	0.0392156862745098	0.9090909090909091	0.704006156497939	0.4278074866310161
wheat_wheatgermIEX_virNOG_elut.tidy	wheatgermIEX	wgIEX_40_1a_10242015	ENOG411DX7I	1	91.6933284092	wheat	0.00196078431372549	0.0625	0.01927626541764416	0.03014705882352941
wheat_wheatgermIEX_virNOG_elut.tidy	wheatgermIEX	wgIEX_40_1a_10242015	ENOG411DX8P	1	29.2090634658	wheat	0.00196078431372549	1	0.515443936614292	0.21764705882352942
wheat_wheatgermIEX_virNOG_elut.tidy	wheatgermIEX	wgIEX_40_1a_10242015	ENOG411DX91	1	54.5683914223	wheat	0.00196078431372549	1	1	0.47058823529411764
wheat_wheatgermIEX_virNOG_elut.tidy	wheatgermIEX	wgIEX_40_1a_10242015	ENOG411DX9D	8	1091.54476876	wheat	0.01568627450980392	0.3076923076923077	0.3861830588591907	0.2698039215686274
wheat_wheatgermIEX_virNOG_elut.tidy	wheatgermIEX	wgIEX_40_1a_10242015	ENOG411DX9R	1	4.79212916019	wheat	0.00196078431372549	0.5	0.07800279112359527	0.2725490196078431
wheat_wheatgermIEX_virNOG_elut.tidy	wheatgermIEX	wgIEX_40_1a_10242015	ENOG411DXA1	9	814.094036129	wheat	0.01764705882352941	0.34615384615384615	0.38708088755824643	0.23076923076923075
wheat_wheatgermIEX_virNOG_elut.tidy	wheatgermIEX	wgIEX_40_1a_10242015	ENOG411DXAD	1	81.6620618635	wheat	0.00196078431372549	1	0.033614555668260195	0.09607843137254903
wheat_wheatgermIEX_virNOG_elut.tidy	wheatgermIEX	wgIEX_40_1a_10242015	ENOG411DXAG	2	136.998046888	wheat	0.00392156862745098	1	0.16575593113768802	0.2725490196078431
wheat_wheatgermIEX_virNOG_elut.tidy	wheatgermIEX	wgIEX_40_1a_10242015	ENOG411DXAP	3	362.343110746	wheat	0.0058823529411764705	0.1111111111111111	0.13778143794685532	0.13202614379084968
wheat_wheatgermIEX_virNOG_elut.tidy	wheatgermIEX	wgIEX_40_1a_10242015	ENOG411DXB9	1	320.958913095	wheat	0.00196078431372549	1	1	0.8137254901960783
wheat_wheatgermIEX_virNOG_elut.tidy	wheatgermIEX	wgIEX_40_1a_10242015	ENOG411DXBG	6	621.528108349	wheat	0.011764705882352941	0.2727272727272727	0.1772236950430919	0.14294117647058824
wheat_wheatgermIEX_virNOG_elut.tidy	wheatgermIEX	wgIEX_40_1a_10242015	ENOG411DXBT	43	2508.59184238	wheat	0.08431372549019608	0.36752136752136755	0.33221262214051467	0.24501424501424504
wheat_wheatgermIEX_virNOG_elut.tidy	wheatgermIEX	wgIEX_40_1a_10242015	ENOG411DXCE	29	3011.98521985	wheat	0.056862745098039215	0.16666666666666666	0.165688338835992	0.21323529411764705
wheat_wheatgermIEX_virNOG_elut.tidy	wheatgermIEX	wgIEX_40_1a_10242015	ENOG411DXCI	6	1383.46597222	wheat	0.011764705882352941	0.42857142857142855	0.3152266372395317	0.2857142857142857
wheat_wheatgermIEX_virNOG_elut.tidy	wheatgermIEX	wgIEX_40_1a_10242015	ENOG411DXCT	1	129.675350337	wheat	0.00196078431372549	0.5	0.13733868047925812	0.3715686274509804
wheat_wheatgermIEX_virNOG_elut.tidy	wheatgermIEX	wgIEX_40_1a_10242015	ENOG411DXDT	1	166.442464687	wheat	0.00196078431372549	0.016129032258064516	0.026923605940370642	0.019165085388994307
wheat_wheatgermIEX_virNOG_elut.tidy	wheatgermIEX	wgIEX_40_1a_10242015	ENOG411DXDZ	1	79.1148308798	wheat	0.00196078431372549	1	1	1
wheat_wheatgermIEX_virNOG_elut.tidy	wheatgermIEX	wgIEX_40_1a_10242015	ENOG411DXE0	1	51.7997436355	wheat	0.00196078431372549	0.5	0.4337179353935523	0.31470588235294117
wheat_wheatgermIEX_virNOG_elut.tidy	wheatgermIEX	wgIEX_40_1a_10242015	ENOG411DXEM	3	223.549985321	wheat	0.0058823529411764705	0.06382978723404255	0.03402735882345893	0.023404255319148935
wheat_wheatgermIEX_virNOG_elut.tidy	wheatgermIEX	wgIEX_40_1a_10242015	ENOG411DXFD	2	947.015397649	wheat	0.00392156862745098	0.15384615384615385	0.11319553656516596	0.106184012066365
wheat_wheatgermIEX_virNOG_elut.tidy	wheatgermIEX	wgIEX_40_1a_10242015	ENOG411DXFT	11	1771.71696148	wheat	0.021568627450980392	0.21153846153846154	0.21678269296706834	0.15406162464985992
wheat_wheatgermIEX_virNOG_elut.tidy	wheatgermIEX	wgIEX_40_1a_10242015	ENOG411DXG1	6	917.26753166	wheat	0.011764705882352941	0.23076923076923078	0.22542147855475417	0.10859728506787329
wheat_wheatgermIEX_virNOG_elut.tidy	wheatgermIEX	wgIEX_40_1a_10242015	ENOG411DXGQ	12	369.388017386	wheat	0.023529411764705882	0.46153846153846156	0.5472144573642682	0.4760180995475113
wheat_wheatgermIEX_virNOG_elut.tidy	wheatgermIEX	wgIEX_40_1a_10242015	ENOG411DXH1	1	144.010930062	wheat	0.00196078431372549	0.5	0.31077589166294145	0.2931372549019608
wheat_wheatgermIEX_virNOG_elut.tidy	wheatgermIEX	wgIEX_40_1a_10242015	ENOG411DXHQ	1	328.889088153	wheat	0.00196078431372549	1	1	1
wheat_wheatgermIEX_virNOG_elut.tidy	wheatgermIEX	wgIEX_40_1a_10242015	ENOG411DXIU	94	2402.09228506	wheat	0.1843137254901961	0.25	0.26749897996568744	0.20343137254901963
wheat_wheatgermIEX_virNOG_elut.tidy	wheatgermIEX	wgIEX_40_1a_10242015	ENOG411DXJ5	9	267.923657985	wheat	0.01764705882352941	0.04186046511627907	0.042809285349007686	0.02084815321477428
wheat_wheatgermIEX_virNOG_elut.tidy	wheatgermIEX	wgIEX_40_1a_10242015	ENOG411DXJG	1	26.0164532068	wheat	0.00196078431372549	0.043478260869565216	0.03846778402031448	0.055924978687127015
wheat_wheatgermIEX_virNOG_elut.tidy	wheatgermIEX	wgIEX_40_1a_10242015	ENOG411DXJM	87	4248.1117508	wheat	0.17058823529411765	0.232	0.21721701836801513	0.271677559912854
wheat_wheatgermIEX_virNOG_elut.tidy	wheatgermIEX	wgIEX_40_1a_10242015	ENOG411DXJQ	1	389.088628089	wheat	0.00196078431372549	0.5	0.6178038672730836	0.3666666666666667
wheat_wheatgermIEX_virNOG_elut.tidy	wheatgermIEX	wgIEX_40_1a_10242015	ENOG411DXKI	53	3382.36918964	wheat	0.10392156862745099	0.5888888888888889	0.43070028386629056	0.35567522783761396
wheat_wheatgermIEX_virNOG_elut.tidy	wheatgermIEX	wgIEX_40_1a_10242015	ENOG411DXM6	4	138.509054758	wheat	0.00784313725490196	0.125	0.17313035199208662	0.16296296296296298
wheat_wheatgermIEX_virNOG_elut.tidy	wheatgermIEX	wgIEX_40_1a_10242015	ENOG411DXN6	2	633.540700003	wheat	0.00392156862745098	0.5	0.41922405279237246	0.34509803921568627
wheat_wheatgermIEX_virNOG_elut.tidy	wheatgermIEX	wgIEX_40_1a_10242015	ENOG411DXNG	79	23032.6871397	wheat	0.15490196078431373	1	1	0.970718954248366
wheat_wheatgermIEX_virNOG_elut.tidy	wheatgermIEX	wgIEX_40_1a_10242015	ENOG411DXNM	8	916.341526944	wheat	0.01568627450980392	0.09090909090909091	0.13177774792807134	0.06648841354723709
wheat_wheatgermIEX_virNOG_elut.tidy	wheatgermIEX	wgIEX_40_1a_10242015	ENOG411DXQG	1	55.6102864852	wheat	0.00196078431372549	1	1	1
wheat_wheatgermIEX_virNOG_elut.tidy	wheatgermIEX	wgIEX_40_1a_10242015	ENOG411DXQY	9	1968.80383713	wheat	0.01764705882352941	0.07692307692307693	0.06463633122162336	0.22277388019427954
wheat_wheatgermIEX_virNOG_elut.tidy	wheatgermIEX	wgIEX_40_1a_10242015	ENOG411DXR4	1	161.327152587	wheat	0.00196078431372549	0.08333333333333333	0.11740528792446106	0.05751633986928105
wheat_wheatgermIEX_virNOG_elut.tidy	wheatgermIEX	wgIEX_40_1a_10242015	ENOG411DXRQ	1	10.0529860724	wheat	0.00196078431372549	0.3333333333333333	0.15142900111885493	0.31568627450980397
wheat_wheatgermIEX_virNOG_elut.tidy	wheatgermIEX	wgIEX_40_1a_10242015	ENOG411DXRT	1	153.511482837	wheat	0.00196078431372549	0.037037037037037035	0.05000747142422253	0.02418300653594771
wheat_wheatgermIEX_virNOG_elut.tidy	wheatgermIEX	wgIEX_40_1a_10242015	ENOG411DXST	2	12.2379149809	wheat	0.00392156862745098	1	0.5234994771367892	0.34509803921568627
wheat_wheatgermIEX_virNOG_elut.tidy	wheatgermIEX	wgIEX_40_1a_10242015	ENOG411DXSW	4	546.033625383	wheat	0.00784313725490196	0.020833333333333332	0.03132214879770682	0.02434640522875817
wheat_wheatgermIEX_virNOG_elut.tidy	wheatgermIEX	wgIEX_40_1a_10242015	ENOG411DXT1	1	87.6982746706	wheat	0.00196078431372549	0.017241379310344827	0.019137058328543472	0.01125760649087221
wheat_wheatgermIEX_virNOG_elut.tidy	wheatgermIEX	wgIEX_40_1a_10242015	ENOG411DXUJ	1	120.656776589	wheat	0.00196078431372549	0.014285714285714285	0.018818144173483525	0.011260504201680671
wheat_wheatgermIEX_virNOG_elut.tidy	wheatgermIEX	wgIEX_40_1a_10242015	ENOG411DXUM	1	72.8995025043	wheat	0.00196078431372549	1	0.8958140478346289	0.31568627450980397
wheat_wheatgermIEX_virNOG_elut.tidy	wheatgermIEX	wgIEX_40_1a_10242015	ENOG411DXV0	24	1331.03762346	wheat	0.047058823529411764	0.47058823529411764	0.5336398197784765	0.30726643598615916
wheat_wheatgermIEX_virNOG_elut.tidy	wheatgermIEX	wgIEX_40_1a_10242015	ENOG411DXVE	1	54.0478302432	wheat	0.00196078431372549	0.1111111111111111	0.09738448735642179	0.13202614379084968
wheat_wheatgermIEX_virNOG_elut.tidy	wheatgermIEX	wgIEX_40_1a_10242015	ENOG411DXVF	35	316.31910606	wheat	0.06862745098039216	0.5932203389830508	0.6133683529756303	0.3664007976071785
wheat_wheatgermIEX_virNOG_elut.tidy	wheatgermIEX	wgIEX_40_1a_10242015	ENOG411DXVQ	1	170.72445282	wheat	0.00196078431372549	0.03225806451612903	0.020684349377316322	0.026881720430107527
wheat_wheatgermIEX_virNOG_elut.tidy	wheatgermIEX	wgIEX_40_1a_10242015	ENOG411DXX0	58	6913.0472943	wheat	0.11372549019607843	0.8787878787878788	0.4959451874600039	0.305073140367258
wheat_wheatgermIEX_virNOG_elut.tidy	wheatgermIEX	wgIEX_40_1a_10242015	ENOG411DXXG	5	305.966022691	wheat	0.00980392156862745	0.022727272727272728	0.019005605036805488	0.01662210338680927
wheat_wheatgermIEX_virNOG_elut.tidy	wheatgermIEX	wgIEX_40_1a_10242015	ENOG411DXXQ	8	408.040946133	wheat	0.01568627450980392	0.13793103448275862	0.11916537198367257	0.3656862745098039
wheat_wheatgermIEX_virNOG_elut.tidy	wheatgermIEX	wgIEX_40_1a_10242015	ENOG411DXY7	15	329.369864275	wheat	0.029411764705882353	0.10273972602739725	0.08520836268985325	0.0692989524576954
wheat_wheatgermIEX_virNOG_elut.tidy	wheatgermIEX	wgIEX_40_1a_10242015	ENOG411DXYB	3	172.366823699	wheat	0.0058823529411764705	0.03260869565217391	0.036481049004217864	0.02653452685421995
wheat_wheatgermIEX_virNOG_elut.tidy	wheatgermIEX	wgIEX_40_1a_10242015	ENOG411DXYJ	2	261.599636068	wheat	0.00392156862745098	1	1	1
wheat_wheatgermIEX_virNOG_elut.tidy	wheatgermIEX	wgIEX_40_1a_10242015	ENOG411DXYX	10	1215.7257755	wheat	0.0196078431372549	0.625	0.6179838663572478	0.47058823529411764
wheat_wheatgermIEX_virNOG_elut.tidy	wheatgermIEX	wgIEX_40_1a_10242015	ENOG411DXZZ	2	66.8161543976	wheat	0.00392156862745098	1	1	0.4549019607843137
wheat_wheatgermIEX_virNOG_elut.tidy	wheatgermIEX	wgIEX_40_1a_10242015	ENOG411DY1C	1	117.44178411	wheat	0.00196078431372549	0.011235955056179775	0.020130724194980392	0.012714460784313724
wheat_wheatgermIEX_virNOG_elut.tidy	wheatgermIEX	wgIEX_40_1a_10242015	ENOG411DY1N	1	131.312065398	wheat	0.00196078431372549	0.5	0.5413284457481136	0.3088235294117647
wheat_wheatgermIEX_virNOG_elut.tidy	wheatgermIEX	wgIEX_40_1a_10242015	ENOG411DY3J	7	1280.33173411	wheat	0.013725490196078431	0.10606060606060606	0.04841042026255574	0.0603921568627451
wheat_wheatgermIEX_virNOG_elut.tidy	wheatgermIEX	wgIEX_40_1a_10242015	ENOG411DY4J	4	487.254403638	wheat	0.00784313725490196	0.0547945205479452	0.08907142283272704	0.056513564329841524
wheat_wheatgermIEX_virNOG_elut.tidy	wheatgermIEX	wgIEX_40_1a_10242015	ENOG411DY4N	4	383.262702107	wheat	0.00784313725490196	0.08333333333333333	0.06358736392157109	0.054411764705882354
wheat_wheatgermIEX_virNOG_elut.tidy	wheatgermIEX	wgIEX_40_1a_10242015	ENOG411DY53	5	908.933467575	wheat	0.00980392156862745	0.5555555555555556	0.47268959782320125	0.3333333333333333
wheat_wheatgermIEX_virNOG_elut.tidy	wheatgermIEX	wgIEX_40_1a_10242015	ENOG411DY57	1	165.577279182	wheat	0.00196078431372549	1	1	1
wheat_wheatgermIEX_virNOG_elut.tidy	wheatgermIEX	wgIEX_40_1a_10242015	ENOG411DY5K	2	90.2696943079	wheat	0.00392156862745098	1	1	1
wheat_wheatgermIEX_virNOG_elut.tidy	wheatgermIEX	wgIEX_40_1a_10242015	ENOG411DY5N	6	450.686557535	wheat	0.011764705882352941	0.05263157894736842	0.051682452203509414	0.054695562435500514
wheat_wheatgermIEX_virNOG_elut.tidy	wheatgermIEX	wgIEX_40_1a_10242015	ENOG411DY6X	1	128.397620807	wheat	0.00196078431372549	1	1	1
wheat_wheatgermIEX_virNOG_elut.tidy	wheatgermIEX	wgIEX_40_1a_10242015	ENOG411DY74	1	27.7654555184	wheat	0.00196078431372549	1	1	1
wheat_wheatgermIEX_virNOG_elut.tidy	wheatgermIEX	wgIEX_40_1a_10242015	ENOG411DY7B	8	656.079506536	wheat	0.01568627450980392	0.07547169811320754	0.0843460108528319	0.057565667776544586
wheat_wheatgermIEX_virNOG_elut.tidy	wheatgermIEX	wgIEX_40_1a_10242015	ENOG411DY7Q	1	138.659714879	wheat	0.00196078431372549	1	1	1
wheat_wheatgermIEX_virNOG_elut.tidy	wheatgermIEX	wgIEX_40_1a_10242015	ENOG411DY7Z	1	355.1737942	wheat	0.00196078431372549	1	1	1
wheat_wheatgermIEX_virNOG_elut.tidy	wheatgermIEX	wgIEX_40_1a_10242015	ENOG411DY89	14	776.508813633	wheat	0.027450980392156862	0.6363636363636364	0.4485687135044144	0.23333333333333334
wheat_wheatgermIEX_virNOG_elut.tidy	wheatgermIEX	wgIEX_40_1a_10242015	ENOG411DYAJ	11	2488.76759547	wheat	0.021568627450980392	0.9166666666666666	0.5036355530526955	0.36666666666666664
wheat_wheatgermIEX_virNOG_elut.tidy	wheatgermIEX	wgIEX_40_1a_10242015	ENOG411DYAK	1	47.3037267026	wheat	0.00196078431372549	1	0.6806088564689177	0.7823529411764706
wheat_wheatgermIEX_virNOG_elut.tidy	wheatgermIEX	wgIEX_40_1a_10242015	ENOG411DYCG	1	63.1343598432	wheat	0.00196078431372549	1	1	1
wheat_wheatgermIEX_virNOG_elut.tidy	wheatgermIEX	wgIEX_40_1a_10242015	ENOG411DYDH	1	47.3966969143	wheat	0.00196078431372549	0.14285714285714285	0.14202414966635363	0.23557422969187675
wheat_wheatgermIEX_virNOG_elut.tidy	wheatgermIEX	wgIEX_40_1a_10242015	ENOG411DYEW	1	73.615538594	wheat	0.00196078431372549	1	1	1
wheat_wheatgermIEX_virNOG_elut.tidy	wheatgermIEX	wgIEX_40_1a_10242015	ENOG411DYF9	42	1660.16063271	wheat	0.08235294117647059	0.28	0.22111549985154383	0.18666666666666668
wheat_wheatgermIEX_virNOG_elut.tidy	wheatgermIEX	wgIEX_40_1a_10242015	ENOG411DYFA	4	178.58236398	wheat	0.00784313725490196	0.15384615384615385	0.23835791325472191	0.25369532428355956
wheat_wheatgermIEX_virNOG_elut.tidy	wheatgermIEX	wgIEX_40_1a_10242015	ENOG411DYH9	1	33.8495069832	wheat	0.00196078431372549	0.5	0.3451384365057997	0.2627450980392157
wheat_wheatgermIEX_virNOG_elut.tidy	wheatgermIEX	wgIEX_40_1a_10242015	ENOG411DYHC	22	2789.22292499	wheat	0.043137254901960784	0.12571428571428572	0.14918252538250198	0.14379084967320263
wheat_wheatgermIEX_virNOG_elut.tidy	wheatgermIEX	wgIEX_40_1a_10242015	ENOG411DYHZ	116	9708.19928933	wheat	0.22745098039215686	0.3483483483483483	0.28294966293111135	0.22745098039215686
wheat_wheatgermIEX_virNOG_elut.tidy	wheatgermIEX	wgIEX_40_1a_10242015	ENOG411DYJE	2	35.7263524602	wheat	0.00392156862745098	1	0.4553140675839434	0.5254901960784314
wheat_wheatgermIEX_virNOG_elut.tidy	wheatgermIEX	wgIEX_40_1a_10242015	ENOG411DYK8	42	3389.46319696	wheat	0.08235294117647059	0.07792207792207792	0.12155752462268259	0.1284950343773873
wheat_wheatgermIEX_virNOG_elut.tidy	wheatgermIEX	wgIEX_40_1a_10242015	ENOG411DYMK	8	2211.2300387	wheat	0.01568627450980392	0.09090909090909091	0.1415222737212546	0.3122994652406417
wheat_wheatgermIEX_virNOG_elut.tidy	wheatgermIEX	wgIEX_40_1a_10242015	ENOG411DYP6	1	146.689664596	wheat	0.00196078431372549	0.16666666666666666	0.12431035666502162	0.07892156862745099
wheat_wheatgermIEX_virNOG_elut.tidy	wheatgermIEX	wgIEX_40_1a_10242015	ENOG411DYPD	2	404.328559847	wheat	0.00392156862745098	1	0.2617497385677149	0.17254901960784313
wheat_wheatgermIEX_virNOG_elut.tidy	wheatgermIEX	wgIEX_40_1a_10242015	ENOG411DYRG	6	1666.35957438	wheat	0.011764705882352941	0.2857142857142857	0.26354827207167836	0.2176470588235294
wheat_wheatgermIEX_virNOG_elut.tidy	wheatgermIEX	wgIEX_40_1a_10242015	ENOG411DYRK	3	355.066263533	wheat	0.0058823529411764705	0.027777777777777776	0.018014061372131063	0.018137254901960782
wheat_wheatgermIEX_virNOG_elut.tidy	wheatgermIEX	wgIEX_40_1a_10242015	ENOG411DYRP	51	7200.70996952	wheat	0.1	0.6710526315789473	0.6074016553013978	0.35294117647058826
wheat_wheatgermIEX_virNOG_elut.tidy	wheatgermIEX	wgIEX_40_1a_10242015	ENOG411DYTG	1	212.73412079	wheat	0.00196078431372549	1	1	1
wheat_wheatgermIEX_virNOG_elut.tidy	wheatgermIEX	wgIEX_40_1a_10242015	ENOG411DYWE	3	48.4472716707	wheat	0.0058823529411764705	0.021739130434782608	0.02413303667937887	0.013384484228473997
wheat_wheatgermIEX_virNOG_elut.tidy	wheatgermIEX	wgIEX_40_1a_10242015	ENOG411DYYR	16	2533.8985515	wheat	0.03137254901960784	0.1553398058252427	0.19147632271858328	0.171417020416414
wheat_wheatgermIEX_virNOG_elut.tidy	wheatgermIEX	wgIEX_40_1a_10242015	ENOG411DYYS	1	325.29138363	wheat	0.00196078431372549	0.025	0.04193890729651675	0.020343137254901958
wheat_wheatgermIEX_virNOG_elut.tidy	wheatgermIEX	wgIEX_40_1a_10242015	ENOG411DZ09	2	51.936755168	wheat	0.00392156862745098	1	1	1
wheat_wheatgermIEX_virNOG_elut.tidy	wheatgermIEX	wgIEX_40_1a_10242015	ENOG411DZ0U	1	144.600686573	wheat	0.00196078431372549	1	1	0.6529411764705882
wheat_wheatgermIEX_virNOG_elut.tidy	wheatgermIEX	wgIEX_40_1a_10242015	ENOG411DZ1Z	1	20.2343662603	wheat	0.00196078431372549	1	0.5128125263942132	0.7313725490196078
wheat_wheatgermIEX_virNOG_elut.tidy	wheatgermIEX	wgIEX_40_1a_10242015	ENOG411DZ26	1	18.958961672	wheat	0.00196078431372549	0.5	0.026571331953127938	0.17254901960784313
wheat_wheatgermIEX_virNOG_elut.tidy	wheatgermIEX	wgIEX_40_1a_10242015	ENOG411DZ29	1	190.123974275	wheat	0.00196078431372549	1	1	1
wheat_wheatgermIEX_virNOG_elut.tidy	wheatgermIEX	wgIEX_40_1a_10242015	ENOG411DZ3C	1	5.03385776969	wheat	0.00196078431372549	0.5	0.11979841594911646	0.15784313725490198
wheat_wheatgermIEX_virNOG_elut.tidy	wheatgermIEX	wgIEX_40_1a_10242015	ENOG411DZ3D	3	180.029452973	wheat	0.0058823529411764705	0.15789473684210525	0.13907397294441473	0.0786377708978328
wheat_wheatgermIEX_virNOG_elut.tidy	wheatgermIEX	wgIEX_40_1a_10242015	ENOG411DZ46	1	60.7257294876	wheat	0.00196078431372549	1	0.7688814215845174	0.6156862745098038
wheat_wheatgermIEX_virNOG_elut.tidy	wheatgermIEX	wgIEX_40_1a_10242015	ENOG411DZ47	1	184.961387958	wheat	0.00196078431372549	1	1	1
wheat_wheatgermIEX_virNOG_elut.tidy	wheatgermIEX	wgIEX_40_1a_10242015	ENOG411DZ53	12	1391.20269092	wheat	0.023529411764705882	0.3157894736842105	0.23416152047162564	0.23006535947712417
wheat_wheatgermIEX_virNOG_elut.tidy	wheatgermIEX	wgIEX_40_1a_10242015	ENOG411DZ5K	1	84.4701720288	wheat	0.00196078431372549	0.5	0.3450571798681594	0.27647058823529413
wheat_wheatgermIEX_virNOG_elut.tidy	wheatgermIEX	wgIEX_40_1a_10242015	ENOG411DZ5Q	2	220.863252062	wheat	0.00392156862745098	0.03636363636363636	0.03151407306792051	0.02374331550802139
wheat_wheatgermIEX_virNOG_elut.tidy	wheatgermIEX	wgIEX_40_1a_10242015	ENOG411DZ5V	1	69.4464499661	wheat	0.00196078431372549	0.25	0.12888772517776706	0.15441176470588236
wheat_wheatgermIEX_virNOG_elut.tidy	wheatgermIEX	wgIEX_40_1a_10242015	ENOG411DZ5X	21	1591.74010614	wheat	0.041176470588235294	0.08366533864541832	0.07018196354634389	0.05558823529411765
wheat_wheatgermIEX_virNOG_elut.tidy	wheatgermIEX	wgIEX_40_1a_10242015	ENOG411DZ6R	2	339.507936021	wheat	0.00392156862745098	0.2857142857142857	0.285092428450346	0.18655462184873947
wheat_wheatgermIEX_virNOG_elut.tidy	wheatgermIEX	wgIEX_40_1a_10242015	ENOG411DZ79	58	3687.91503795	wheat	0.11372549019607843	0.6373626373626373	0.42289868630340827	0.3790849673202614
wheat_wheatgermIEX_virNOG_elut.tidy	wheatgermIEX	wgIEX_40_1a_10242015	ENOG411DZ7Y	2	249.90828247	wheat	0.00392156862745098	0.03571428571428571	0.028611186774157752	0.028781512605042015
wheat_wheatgermIEX_virNOG_elut.tidy	wheatgermIEX	wgIEX_40_1a_10242015	ENOG411DZBA	2	81.6913156918	wheat	0.00392156862745098	0.2222222222222222	0.19535766477392744	0.10882352941176471
wheat_wheatgermIEX_virNOG_elut.tidy	wheatgermIEX	wgIEX_40_1a_10242015	ENOG411DZBF	1	73.9609422108	wheat	0.00196078431372549	0.0625	0.07340199955475224	0.07303921568627451
wheat_wheatgermIEX_virNOG_elut.tidy	wheatgermIEX	wgIEX_40_1a_10242015	ENOG411DZBW	6	992.978395846	wheat	0.011764705882352941	0.047619047619047616	0.08222793972888938	0.07852474323062558
wheat_wheatgermIEX_virNOG_elut.tidy	wheatgermIEX	wgIEX_40_1a_10242015	ENOG411DZBZ	2	85.996533517	wheat	0.00392156862745098	0.4	0.1851923049314442	0.1111111111111111
wheat_wheatgermIEX_virNOG_elut.tidy	wheatgermIEX	wgIEX_40_1a_10242015	ENOG411DZC1	1	68.8202428178	wheat	0.00196078431372549	0.5	0.4894035555995442	0.5941176470588235
wheat_wheatgermIEX_virNOG_elut.tidy	wheatgermIEX	wgIEX_40_1a_10242015	ENOG411DZCF	1	24.9290860722	wheat	0.00196078431372549	0.041666666666666664	0.026074234252337673	0.026212590299277604
wheat_wheatgermIEX_virNOG_elut.tidy	wheatgermIEX	wgIEX_40_1a_10242015	ENOG411DZDB	3	1714.5962989	wheat	0.0058823529411764705	0.42857142857142855	0.4859168725593652	0.2647058823529412
wheat_wheatgermIEX_virNOG_elut.tidy	wheatgermIEX	wgIEX_40_1a_10242015	ENOG411DZF7	1	1.90059044413	wheat	0.00196078431372549	0.3333333333333333	0.042580662062014184	0.17254901960784313
wheat_wheatgermIEX_virNOG_elut.tidy	wheatgermIEX	wgIEX_40_1a_10242015	ENOG411DZFG	3	224.36177465	wheat	0.0058823529411764705	0.09090909090909091	0.0937820997177164	0.11546840958605664
wheat_wheatgermIEX_virNOG_elut.tidy	wheatgermIEX	wgIEX_40_1a_10242015	ENOG411DZG6	2	349.488594259	wheat	0.00392156862745098	0.10526315789473684	0.1481424866643591	0.17254901960784313
wheat_wheatgermIEX_virNOG_elut.tidy	wheatgermIEX	wgIEX_40_1a_10242015	ENOG411DZI3	1	18.0904762767	wheat	0.00196078431372549	0.08333333333333333	0.061039413546370005	0.04980392156862745
wheat_wheatgermIEX_virNOG_elut.tidy	wheatgermIEX	wgIEX_40_1a_10242015	ENOG411DZK2	4	484.601408391	wheat	0.00784313725490196	1	0.8447380783889261	0.6745098039215687
wheat_wheatgermIEX_virNOG_elut.tidy	wheatgermIEX	wgIEX_40_1a_10242015	ENOG411DZK6	3	162.168473726	wheat	0.0058823529411764705	0.75	0.35235541730296044	0.2588235294117647
wheat_wheatgermIEX_virNOG_elut.tidy	wheatgermIEX	wgIEX_40_1a_10242015	ENOG411DZKU	1	22.1088087405	wheat	0.00196078431372549	0.5	0.1481592305328947	0.22745098039215686
wheat_wheatgermIEX_virNOG_elut.tidy	wheatgermIEX	wgIEX_40_1a_10242015	ENOG411DZNE	3	1168.6934414	wheat	0.0058823529411764705	0.039473684210526314	0.029553595288934413	0.0196594427244582
wheat_wheatgermIEX_virNOG_elut.tidy	wheatgermIEX	wgIEX_40_1a_10242015	ENOG411DZQ1	1	1.0685295748899999	wheat	0.00196078431372549	0.3333333333333333	0.08265781217950646	0.17254901960784313
wheat_wheatgermIEX_virNOG_elut.tidy	wheatgermIEX	wgIEX_40_1a_10242015	ENOG411DZRN	9	3580.11279286	wheat	0.01764705882352941	0.45	0.4376852176033514	0.21176470588235294
wheat_wheatgermIEX_virNOG_elut.tidy	wheatgermIEX	wgIEX_40_1a_10242015	ENOG411DZRQ	1	86.2594784089	wheat	0.00196078431372549	0.3333333333333333	0.23009229100380924	0.2
wheat_wheatgermIEX_virNOG_elut.tidy	wheatgermIEX	wgIEX_40_1a_10242015	ENOG411DZS4	10	1422.73757539	wheat	0.0196078431372549	0.4166666666666667	0.470270611996738	0.24444444444444444
wheat_wheatgermIEX_virNOG_elut.tidy	wheatgermIEX	wgIEX_40_1a_10242015	ENOG411DZS8	2	190.615203827	wheat	0.00392156862745098	0.18181818181818182	0.2519927847973193	0.1875222816399287
wheat_wheatgermIEX_virNOG_elut.tidy	wheatgermIEX	wgIEX_40_1a_10242015	ENOG411DZUJ	1	206.840188439	wheat	0.00196078431372549	0.06666666666666667	0.03868957346536094	0.07307189542483661
wheat_wheatgermIEX_virNOG_elut.tidy	wheatgermIEX	wgIEX_40_1a_10242015	ENOG411DZUV	2	44.1786407365	wheat	0.00392156862745098	1	1	1
wheat_wheatgermIEX_virNOG_elut.tidy	wheatgermIEX	wgIEX_40_1a_10242015	ENOG411DZV3	1	235.321568788	wheat	0.00196078431372549	0.009523809523809525	0.01176329298190516	0.011129785247432307
wheat_wheatgermIEX_virNOG_elut.tidy	wheatgermIEX	wgIEX_40_1a_10242015	ENOG411DZYR	3	128.046176984	wheat	0.0058823529411764705	0.3	0.3585661574163273	0.12605042016806722
wheat_wheatgermIEX_virNOG_elut.tidy	wheatgermIEX	wgIEX_40_1a_10242015	ENOG411DZYU	1	44.2554606302	wheat	0.00196078431372549	1	0.3014605791369645	0.32156862745098036
wheat_wheatgermIEX_virNOG_elut.tidy	wheatgermIEX	wgIEX_40_1a_10242015	ENOG411E00K	1	140.419524479	wheat	0.00196078431372549	0.005025125628140704	0.006459339115799883	0.004049660065031037
wheat_wheatgermIEX_virNOG_elut.tidy	wheatgermIEX	wgIEX_40_1a_10242015	ENOG411E00Q	1	4.44597549315	wheat	0.00196078431372549	0.5	0.07475012065931927	0.13431372549019607
wheat_wheatgermIEX_virNOG_elut.tidy	wheatgermIEX	wgIEX_40_1a_10242015	ENOG411E01H	6	989.733496945	wheat	0.011764705882352941	0.6	0.4649592899267474	0.28403361344537814
wheat_wheatgermIEX_virNOG_elut.tidy	wheatgermIEX	wgIEX_40_1a_10242015	ENOG411E037	1	205.941238588	wheat	0.00196078431372549	1	1	0.9274509803921568
wheat_wheatgermIEX_virNOG_elut.tidy	wheatgermIEX	wgIEX_40_1a_10242015	ENOG411E03A	1	112.844467314	wheat	0.00196078431372549	1	1	1
wheat_wheatgermIEX_virNOG_elut.tidy	wheatgermIEX	wgIEX_40_1a_10242015	ENOG411E04C	1	153.890002118	wheat	0.00196078431372549	0.16666666666666666	0.11128286392214502	0.13431372549019607
wheat_wheatgermIEX_virNOG_elut.tidy	wheatgermIEX	wgIEX_40_1a_10242015	ENOG411E05N	3	64.4806219237	wheat	0.0058823529411764705	0.046153846153846156	0.07448764522605426	0.10633484162895929
wheat_wheatgermIEX_virNOG_elut.tidy	wheatgermIEX	wgIEX_40_1a_10242015	ENOG411E07Y	1	30.5126409733	wheat	0.00196078431372549	1	0.9597253528510502	0.6176470588235294
wheat_wheatgermIEX_virNOG_elut.tidy	wheatgermIEX	wgIEX_40_1a_10242015	ENOG411E09W	1	26.9757180693	wheat	0.00196078431372549	1	1	0.6156862745098038
wheat_wheatgermIEX_virNOG_elut.tidy	wheatgermIEX	wgIEX_40_1a_10242015	ENOG411E0A1	5	327.941042666	wheat	0.00980392156862745	0.06172839506172839	0.057853977000970086	0.05458004097161252
wheat_wheatgermIEX_virNOG_elut.tidy	wheatgermIEX	wgIEX_40_1a_10242015	ENOG411E0AG	2	842.517146874	wheat	0.00392156862745098	0.025	0.02516506571810942	0.07291997880233174
wheat_wheatgermIEX_virNOG_elut.tidy	wheatgermIEX	wgIEX_40_1a_10242015	ENOG411E0AR	2	63.3307342129	wheat	0.00392156862745098	1	1	0.9411764705882353
wheat_wheatgermIEX_virNOG_elut.tidy	wheatgermIEX	wgIEX_40_1a_10242015	ENOG411E0B7	14	844.44412383	wheat	0.027450980392156862	0.3888888888888889	0.42734634011898676	0.25392156862745097
wheat_wheatgermIEX_virNOG_elut.tidy	wheatgermIEX	wgIEX_40_1a_10242015	ENOG411E0BG	5	479.291965854	wheat	0.00980392156862745	0.13157894736842105	0.19892516709220437	0.13570691434468526
wheat_wheatgermIEX_virNOG_elut.tidy	wheatgermIEX	wgIEX_40_1a_10242015	ENOG411E0BW	8	1513.66012964	wheat	0.01568627450980392	1	0.753651447836748	0.4
wheat_wheatgermIEX_virNOG_elut.tidy	wheatgermIEX	wgIEX_40_1a_10242015	ENOG411E0D9	3	248.050733597	wheat	0.0058823529411764705	0.75	0.09810953336514214	0.17058823529411765
wheat_wheatgermIEX_virNOG_elut.tidy	wheatgermIEX	wgIEX_40_1a_10242015	ENOG411E0GC	4	587.316645538	wheat	0.00784313725490196	1	1	0.6176470588235294
wheat_wheatgermIEX_virNOG_elut.tidy	wheatgermIEX	wgIEX_40_1a_10242015	ENOG411E0I6	5	348.672605764	wheat	0.00980392156862745	0.031055900621118012	0.051000517599850984	0.05121178906345147
wheat_wheatgermIEX_virNOG_elut.tidy	wheatgermIEX	wgIEX_40_1a_10242015	ENOG411E0J6	1	55.6006195633	wheat	0.00196078431372549	1	1	0.7313725490196078
wheat_wheatgermIEX_virNOG_elut.tidy	wheatgermIEX	wgIEX_40_1a_10242015	ENOG411E0JK	14	4154.72811473	wheat	0.027450980392156862	0.07608695652173914	0.07869781647794447	0.26138107416879797
wheat_wheatgermIEX_virNOG_elut.tidy	wheatgermIEX	wgIEX_40_1a_10242015	ENOG411E0MN	1	68.8350394685	wheat	0.00196078431372549	1	1	1
wheat_wheatgermIEX_virNOG_elut.tidy	wheatgermIEX	wgIEX_40_1a_10242015	ENOG411E0NB	1	3.1061527154	wheat	0.00196078431372549	0.5	0.02180211852558663	0.17254901960784313
wheat_wheatgermIEX_virNOG_elut.tidy	wheatgermIEX	wgIEX_40_1a_10242015	ENOG411E0NV	1	55.8468508785	wheat	0.00196078431372549	1	1	1
wheat_wheatgermIEX_virNOG_elut.tidy	wheatgermIEX	wgIEX_40_1a_10242015	ENOG411E0PQ	1	65.6801001595	wheat	0.00196078431372549	1	1	1
wheat_wheatgermIEX_virNOG_elut.tidy	wheatgermIEX	wgIEX_40_1a_10242015	ENOG411E0RI	11	96.5023621646	wheat	0.021568627450980392	0.5789473684210527	0.3796670991754802	0.20807381776239908
wheat_wheatgermIEX_virNOG_elut.tidy	wheatgermIEX	wgIEX_40_1a_10242015	ENOG411E0SE	1	19.62216957	wheat	0.00196078431372549	1	1	1
wheat_wheatgermIEX_virNOG_elut.tidy	wheatgermIEX	wgIEX_40_1a_10242015	ENOG411E0TC	1	48.9639223634	wheat	0.00196078431372549	1	1	0.7627450980392158
wheat_wheatgermIEX_virNOG_elut.tidy	wheatgermIEX	wgIEX_40_1a_10242015	ENOG411E0YB	1	89.1308609552	wheat	0.00196078431372549	1	1	1
wheat_wheatgermIEX_virNOG_elut.tidy	wheatgermIEX	wgIEX_40_1a_10242015	ENOG411E0ZG	9	343.674015285	wheat	0.01764705882352941	0.47368421052631576	0.373384720358487	0.25384615384615383
wheat_wheatgermIEX_virNOG_elut.tidy	wheatgermIEX	wgIEX_40_1a_10242015	ENOG411E12Y	3	31.1262950426	wheat	0.0058823529411764705	1	1	0.8823529411764706
wheat_wheatgermIEX_virNOG_elut.tidy	wheatgermIEX	wgIEX_40_1a_10242015	ENOG411E15G	19	1132.71972688	wheat	0.03725490196078431	0.1919191919191919	0.20740464541322814	0.1979401861754803
wheat_wheatgermIEX_virNOG_elut.tidy	wheatgermIEX	wgIEX_40_1a_10242015	ENOG411E163	1	336.195352726	wheat	0.00196078431372549	0.5	0.40987500401127486	0.16568627450980392
wheat_wheatgermIEX_virNOG_elut.tidy	wheatgermIEX	wgIEX_40_1a_10242015	ENOG411E167	1	8.90262674487	wheat	0.00196078431372549	1	0.6642160602327208	0.21764705882352942
wheat_wheatgermIEX_virNOG_elut.tidy	wheatgermIEX	wgIEX_40_1a_10242015	ENOG411E16W	10	932.775119367	wheat	0.0196078431372549	0.21739130434782608	0.25098642411978955	0.35076252723311546
wheat_wheatgermIEX_virNOG_elut.tidy	wheatgermIEX	wgIEX_40_1a_10242015	ENOG411E17B	3	98.5583630041	wheat	0.0058823529411764705	1	1	0.9647058823529411
wheat_wheatgermIEX_virNOG_elut.tidy	wheatgermIEX	wgIEX_40_1a_10242015	ENOG411E1AT	1	80.5041095859	wheat	0.00196078431372549	1	1	1
wheat_wheatgermIEX_virNOG_elut.tidy	wheatgermIEX	wgIEX_40_1a_10242015	ENOG411E1BN	2	11.0191166494	wheat	0.00392156862745098	1	0.21224282406159664	0.3803921568627451
wheat_wheatgermIEX_virNOG_elut.tidy	wheatgermIEX	wgIEX_40_1a_10242015	ENOG411E1BT	9	2613.65395706	wheat	0.01764705882352941	0.75	0.7889751749409443	0.3529411764705882
wheat_wheatgermIEX_virNOG_elut.tidy	wheatgermIEX	wgIEX_40_1a_10242015	ENOG411E1D0	1	126.84229596	wheat	0.00196078431372549	0.5	0.47986267642370556	0.3941176470588235
wheat_wheatgermIEX_virNOG_elut.tidy	wheatgermIEX	wgIEX_40_1a_10242015	ENOG411E1DZ	1	5.12696356735	wheat	0.00196078431372549	1	0.12054976810021512	0.2725490196078431
wheat_wheatgermIEX_virNOG_elut.tidy	wheatgermIEX	wgIEX_40_1a_10242015	ENOG411E1EX	1	19.2366871444	wheat	0.00196078431372549	1	0.5714067342749067	0.47058823529411764
wheat_wheatgermIEX_virNOG_elut.tidy	wheatgermIEX	wgIEX_40_1a_10242015	ENOG411E1FH	5	606.155420252	wheat	0.00980392156862745	0.20833333333333334	0.19850485293101577	0.2777777777777778
wheat_wheatgermIEX_virNOG_elut.tidy	wheatgermIEX	wgIEX_40_1a_10242015	ENOG411E1GA	2	14.4011343449	wheat	0.00392156862745098	1	0.3830319715494881	0.3803921568627451
wheat_wheatgermIEX_virNOG_elut.tidy	wheatgermIEX	wgIEX_40_1a_10242015	ENOG411E1GH	3	310.069763602	wheat	0.0058823529411764705	0.3333333333333333	0.3484892295885631	0.18941176470588236
wheat_wheatgermIEX_virNOG_elut.tidy	wheatgermIEX	wgIEX_40_1a_10242015	ENOG411E1I1	2	21.0841881288	wheat	0.00392156862745098	0.6666666666666666	0.2635482720718442	0.22745098039215686
wheat_wheatgermIEX_virNOG_elut.tidy	wheatgermIEX	wgIEX_40_1a_10242015	ENOG411E1MM	2	139.941992536	wheat	0.00392156862745098	0.6666666666666666	0.5516466151667921	0.3137254901960784
wheat_wheatgermIEX_virNOG_elut.tidy	wheatgermIEX	wgIEX_40_1a_10242015	ENOG411E1R4	22	6368.50053877	wheat	0.043137254901960784	0.19642857142857142	0.16424290971618827	0.10457516339869281
wheat_wheatgermIEX_virNOG_elut.tidy	wheatgermIEX	wgIEX_40_1a_10242015	ENOG411E1S2	1	39.8926431093	wheat	0.00196078431372549	1	1	1
wheat_wheatgermIEX_virNOG_elut.tidy	wheatgermIEX	wgIEX_40_1a_10242015	ENOG411E1S7	4	574.740379263	wheat	0.00784313725490196	0.016194331983805668	0.015949556990441652	0.009793968348760824
wheat_wheatgermIEX_virNOG_elut.tidy	wheatgermIEX	wgIEX_40_1a_10242015	ENOG411E1VP	10	21.1033978902	wheat	0.0196078431372549	0.16129032258064516	0.1355231766278393	0.127134724857685
wheat_wheatgermIEX_virNOG_elut.tidy	wheatgermIEX	wgIEX_40_1a_10242015	ENOG411E20I	1	44.9404465155	wheat	0.00196078431372549	0.5	0.1308748692838681	0.08627450980392157
wheat_wheatgermIEX_virNOG_elut.tidy	wheatgermIEX	wgIEX_40_1a_10242015	ENOG411E20S	1	38.1542022398	wheat	0.00196078431372549	1	1	0.5862745098039216
wheat_wheatgermIEX_virNOG_elut.tidy	wheatgermIEX	wgIEX_40_1a_10242015	ENOG411E252	1	9.36113350812	wheat	0.00196078431372549	0.5	0.4586567924918124	0.15784313725490198
wheat_wheatgermIEX_virNOG_elut.tidy	wheatgermIEX	wgIEX_40_1a_10242015	ENOG411E26Z	1	119.990164564	wheat	0.00196078431372549	1	1	1
wheat_wheatgermIEX_virNOG_elut.tidy	wheatgermIEX	wgIEX_40_1a_10242015	ENOG411E27U	1	125.655414477	wheat	0.00196078431372549	1	0.06540635557708577	0.17254901960784313
wheat_wheatgermIEX_virNOG_elut.tidy	wheatgermIEX	wgIEX_40_1a_10242015	ENOG411E27Z	1	3.51270518267	wheat	0.00196078431372549	1	0.3826761810451662	0.8058823529411764
wheat_wheatgermIEX_virNOG_elut.tidy	wheatgermIEX	wgIEX_40_1a_10242015	ENOG411E296	1	24.7686119513	wheat	0.00196078431372549	1	0.3907153295485887	0.21764705882352942
wheat_wheatgermIEX_virNOG_elut.tidy	wheatgermIEX	wgIEX_40_1a_10242015	ENOG411E29G	1	3.18635853669	wheat	0.00196078431372549	0.25	0.04391625692156571	0.1
wheat_wheatgermIEX_virNOG_elut.tidy	wheatgermIEX	wgIEX_40_1a_10242015	ENOG411E2B6	2	11.4264784985	wheat	0.00392156862745098	1	0.9439259837840717	0.9411764705882353
wheat_wheatgermIEX_virNOG_elut.tidy	wheatgermIEX	wgIEX_40_1a_10242015	ENOG411E2D9	2	7.10142847034	wheat	0.00392156862745098	1	0.1260545837559295	0.19215686274509805
wheat_wheatgermIEX_virNOG_elut.tidy	wheatgermIEX	wgIEX_40_1a_10242015	ENOG411E2EG	1	1.96533118238	wheat	0.00196078431372549	0.25	0.08883144581880853	0.08039215686274509
wheat_wheatgermIEX_virNOG_elut.tidy	wheatgermIEX	wgIEX_40_1a_10242015	ENOG411E2J0	1	99.4001834199	wheat	0.00196078431372549	1	1	1
wheat_wheatgermIEX_virNOG_elut.tidy	wheatgermIEX	wgIEX_40_1a_10242015	ENOG411E2K0	1	76.2538275974	wheat	0.00196078431372549	0.009708737864077669	0.0010077787233037847	0.00196078431372549
wheat_wheatgermIEX_virNOG_elut.tidy	wheatgermIEX	wgIEX_40_1a_10242015	ENOG411E2KA	9	3065.7372987	wheat	0.01764705882352941	0.5625	0.38759217317505484	0.27941176470588236
wheat_wheatgermIEX_virNOG_elut.tidy	wheatgermIEX	wgIEX_40_1a_10242015	ENOG411E2NU	13	4103.73338981	wheat	0.025490196078431372	0.4482758620689655	0.365123061687006	0.2913165266106443
wheat_wheatgermIEX_virNOG_elut.tidy	wheatgermIEX	wgIEX_40_1a_10242015	ENOG411E2NV	2	185.625810137	wheat	0.00392156862745098	0.4	0.16068307017480168	0.1241830065359477
wheat_wheatgermIEX_virNOG_elut.tidy	wheatgermIEX	wgIEX_40_1a_10242015	ENOG411E2PP	1	142.64840582	wheat	0.00196078431372549	0.25	0.12022010139980338	0.09166666666666667
wheat_wheatgermIEX_virNOG_elut.tidy	wheatgermIEX	wgIEX_40_1a_10242015	ENOG411E2QA	2	26.8585971697	wheat	0.00392156862745098	0.3333333333333333	0.2744766057595349	0.34509803921568627
wheat_wheatgermIEX_virNOG_elut.tidy	wheatgermIEX	wgIEX_40_1a_10242015	ENOG411E2QG	49	10399.2217028	wheat	0.09607843137254903	1	1	1
wheat_wheatgermIEX_virNOG_elut.tidy	wheatgermIEX	wgIEX_40_1a_10242015	ENOG411E2RS	11	7395.0927587	wheat	0.021568627450980392	0.4583333333333333	0.455099135803847	0.2724458204334365
wheat_wheatgermIEX_virNOG_elut.tidy	wheatgermIEX	wgIEX_40_1a_10242015	ENOG411E2S2	1	104.247454973	wheat	0.00196078431372549	0.2	0.12110120579142275	0.06627450980392158
wheat_wheatgermIEX_virNOG_elut.tidy	wheatgermIEX	wgIEX_40_1a_10242015	ENOG411E2TI	1	307.152194971	wheat	0.00196078431372549	0.03571428571428571	0.012596578025996516	0.027941176470588237
wheat_wheatgermIEX_virNOG_elut.tidy	wheatgermIEX	wgIEX_40_1a_10242015	ENOG411E2W3	2	461.067912309	wheat	0.00392156862745098	0.6666666666666666	0.8811597440339715	0.4444444444444444
wheat_wheatgermIEX_virNOG_elut.tidy	wheatgermIEX	wgIEX_40_1a_10242015	ENOG411E2WU	1	910.879283791	wheat	0.00196078431372549	1	1	1
wheat_wheatgermIEX_virNOG_elut.tidy	wheatgermIEX	wgIEX_40_1a_10242015	ENOG411E2ZI	7	4627.67028136	wheat	0.013725490196078431	0.08045977011494253	0.1342895598406787	0.09402749605589361
wheat_wheatgermIEX_virNOG_elut.tidy	wheatgermIEX	wgIEX_40_1a_10242015	ENOG411E2ZU	1	130.997053246	wheat	0.00196078431372549	1	1	0.6529411764705882
wheat_wheatgermIEX_virNOG_elut.tidy	wheatgermIEX	wgIEX_40_1a_10242015	ENOG411E31C	11	4122.57817122	wheat	0.021568627450980392	0.3055555555555556	0.27335830483648194	0.19172113289760348
wheat_wheatgermIEX_virNOG_elut.tidy	wheatgermIEX	wgIEX_40_1a_10242015	ENOG411E31K	2	218.212646469	wheat	0.00392156862745098	0.6666666666666666	0.6368298401769701	0.32156862745098036
wheat_wheatgermIEX_virNOG_elut.tidy	wheatgermIEX	wgIEX_40_1a_10242015	ENOG411E31Z	1	19.7450328378	wheat	0.00196078431372549	1	0.9294324693834815	0.6294117647058823
wheat_wheatgermIEX_virNOG_elut.tidy	wheatgermIEX	wgIEX_40_1a_10242015	ENOG411E33G	1	17.9604868212	wheat	0.00196078431372549	1	0.6846056585690509	0.48235294117647054
wheat_wheatgermIEX_virNOG_elut.tidy	wheatgermIEX	wgIEX_40_1a_10242015	ENOG411E369	3	1335.74472488	wheat	0.0058823529411764705	0.3333333333333333	0.1805690622108915	0.1111111111111111
wheat_wheatgermIEX_virNOG_elut.tidy	wheatgermIEX	wgIEX_40_1a_10242015	ENOG411E382	1	317.34718196	wheat	0.00196078431372549	1	0.5733209906139821	0.31568627450980397
wheat_wheatgermIEX_virNOG_elut.tidy	wheatgermIEX	wgIEX_40_1a_10242015	ENOG411E3A1	1	23.9641976429	wheat	0.00196078431372549	1	1	1
wheat_wheatgermIEX_virNOG_elut.tidy	wheatgermIEX	wgIEX_40_1a_10242015	ENOG411E3A8	16	2193.48603824	wheat	0.03137254901960784	0.1951219512195122	0.2385921305903393	0.22802486848397896
wheat_wheatgermIEX_virNOG_elut.tidy	wheatgermIEX	wgIEX_40_1a_10242015	ENOG411E3DW	1	373.442079936	wheat	0.00196078431372549	0.3333333333333333	0.20762092944858707	0.15882352941176472
wheat_wheatgermIEX_virNOG_elut.tidy	wheatgermIEX	wgIEX_40_1a_10242015	ENOG411E3G4	1	6.19590312075	wheat	0.00196078431372549	0.25	0.13177413603579896	0.12058823529411763
wheat_wheatgermIEX_virNOG_elut.tidy	wheatgermIEX	wgIEX_40_1a_10242015	ENOG411E3GD	7	1824.21555081	wheat	0.013725490196078431	1	1	0.8898692810457516
wheat_wheatgermIEX_virNOG_elut.tidy	wheatgermIEX	wgIEX_40_1a_10242015	ENOG411E3K5	1	745.233031875	wheat	0.00196078431372549	0.25	0.22390492391566	0.15882352941176472
wheat_wheatgermIEX_virNOG_elut.tidy	wheatgermIEX	wgIEX_40_1a_10242015	ENOG411E3P3	1	16.3511495898	wheat	0.00196078431372549	1	1	1
wheat_wheatgermIEX_virNOG_elut.tidy	wheatgermIEX	wgIEX_40_1a_10242015	ENOG411E3R3	1	267.027292452	wheat	0.00196078431372549	1	1	1
wheat_wheatgermIEX_virNOG_elut.tidy	wheatgermIEX	wgIEX_40_1a_10242015	ENOG411E3UF	2	85.9749188804	wheat	0.00392156862745098	0.5	0.4613288529504626	0.3078431372549019
wheat_wheatgermIEX_virNOG_elut.tidy	wheatgermIEX	wgIEX_40_1a_10242015	ENOG411E3WD	1	350.944487628	wheat	0.00196078431372549	1	1	0.8137254901960783
wheat_wheatgermIEX_virNOG_elut.tidy	wheatgermIEX	wgIEX_40_1a_10242015	ENOG411E439	3	768.567138548	wheat	0.0058823529411764705	0.23076923076923078	0.11886048556674082	0.07983193277310925
wheat_wheatgermIEX_virNOG_elut.tidy	wheatgermIEX	wgIEX_40_1a_10242015	ENOG411E44M	1	238.273845682	wheat	0.00196078431372549	1	1	1
wheat_wheatgermIEX_virNOG_elut.tidy	wheatgermIEX	wgIEX_40_1a_10242015	ENOG411E44V	2	406.911437411	wheat	0.00392156862745098	0.13333333333333333	0.15583237716581497	0.09523809523809523
wheat_wheatgermIEX_virNOG_elut.tidy	wheatgermIEX	wgIEX_40_1a_10242015	ENOG411E47S	1	346.04143817	wheat	0.00196078431372549	0.25	0.3340657211035236	0.20343137254901958
wheat_wheatgermIEX_virNOG_elut.tidy	wheatgermIEX	wgIEX_40_1a_10242015	ENOG411E4AA	2	200.414209038	wheat	0.00392156862745098	0.5	0.5291208712319858	0.3264705882352941
wheat_wheatgermIEX_virNOG_elut.tidy	wheatgermIEX	wgIEX_40_1a_10242015	ENOG411E4BG	1	164.305651752	wheat	0.00196078431372549	0.5	0.2617497385687655	0.17254901960784313
wheat_wheatgermIEX_virNOG_elut.tidy	wheatgermIEX	wgIEX_40_1a_10242015	ENOG411E4EK	1	157.530607733	wheat	0.00196078431372549	1	1	1
wheat_wheatgermIEX_virNOG_elut.tidy	wheatgermIEX	wgIEX_40_1a_10242015	ENOG411E4KC	2	973.426185631	wheat	0.00392156862745098	0.6666666666666666	0.8571101014135045	0.6176470588235294
wheat_wheatgermIEX_virNOG_elut.tidy	wheatgermIEX	wgIEX_40_1a_10242015	ENOG411E4KP	1	345.448862434	wheat	0.00196078431372549	0.5	0.3450571798685289	0.23529411764705882
wheat_wheatgermIEX_virNOG_elut.tidy	wheatgermIEX	wgIEX_40_1a_10242015	ENOG411E4M5	1	501.891633712	wheat	0.00196078431372549	1	1	0.6176470588235294
wheat_wheatgermIEX_virNOG_elut.tidy	wheatgermIEX	wgIEX_40_1a_10242015	ENOG411E4P4	2	149.977841338	wheat	0.00392156862745098	0.3333333333333333	0.2559330872530371	0.10718954248366014
wheat_wheatgermIEX_virNOG_elut.tidy	wheatgermIEX	wgIEX_40_1a_10242015	ENOG411E4S2	2	319.973772171	wheat	0.00392156862745098	1	0.5270965441443904	0.32156862745098036
wheat_wheatgermIEX_virNOG_elut.tidy	wheatgermIEX	wgIEX_40_1a_10242015	ENOG411E4SU	5	965.872512448	wheat	0.00980392156862745	0.20833333333333334	0.051829438411647964	0.034722222222222224
wheat_wheatgermIEX_virNOG_elut.tidy	wheatgermIEX	wgIEX_40_1a_10242015	ENOG411E4U9	1	332.267618424	wheat	0.00196078431372549	1	1	1
wheat_wheatgermIEX_virNOG_elut.tidy	wheatgermIEX	wgIEX_40_1a_10242015	ENOG411E4UZ	2	4.43470319618	wheat	0.00392156862745098	0.4	0.19650661720594426	0.19607843137254902
wheat_wheatgermIEX_virNOG_elut.tidy	wheatgermIEX	wgIEX_40_1a_10242015	ENOG411E4ZB	1	299.485155375	wheat	0.00196078431372549	0.14285714285714285	0.12547533813427328	0.09215686274509804
wheat_wheatgermIEX_virNOG_elut.tidy	wheatgermIEX	wgIEX_40_1a_10242015	ENOG411E52J	2	220.216288953	wheat	0.00392156862745098	0.3333333333333333	0.3985831401765998	0.22745098039215686
wheat_wheatgermIEX_virNOG_elut.tidy	wheatgermIEX	wgIEX_40_1a_10242015	ENOG411E5DV	1	26.6360179071	wheat	0.00196078431372549	0.5	0.5080436649206002	0.6666666666666666
wheat_wheatgermIEX_virNOG_elut.tidy	wheatgermIEX	wgIEX_40_1a_10242015	ENOG411E5I5	2	7.16644298578	wheat	0.00392156862745098	0.6666666666666666	0.5978960163866884	0.32156862745098036
wheat_wheatgermIEX_virNOG_elut.tidy	wheatgermIEX	wgIEX_40_1a_10242015	ENOG411E5JQ	2	11.7780269357	wheat	0.00392156862745098	0.4	0.4735668011858012	0.2444444444444444
wheat_wheatgermIEX_virNOG_elut.tidy	wheatgermIEX	wgIEX_40_1a_10242015	ENOG411E5NI	1	61.8987833538	wheat	0.00196078431372549	1	0.34275905459005984	0.788235294117647
wheat_wheatgermIEX_virNOG_elut.tidy	wheatgermIEX	wgIEX_40_1a_10242015	ENOG411E5SI	6	5963.47487318	wheat	0.011764705882352941	0.8571428571428571	0.7198117810629773	0.2588235294117647
wheat_wheatgermIEX_virNOG_elut.tidy	wheatgermIEX	wgIEX_40_1a_10242015	ENOG411E5TI	9	14954.3538094	wheat	0.01764705882352941	0.2727272727272727	0.09585363147716573	0.057809330628803245
wheat_wheatgermIEX_virNOG_elut.tidy	wheatgermIEX	wgIEX_40_1a_10242015	ENOG411E5YD	2	308.372289052	wheat	0.00392156862745098	0.11764705882352941	0.11184466727148966	0.07681660899653979
wheat_wheatgermIEX_virNOG_elut.tidy	wheatgermIEX	wgIEX_40_1a_10242015	ENOG411E672	1	16.7613344717	wheat	0.00196078431372549	0.5	0.5644929610239592	0.3333333333333333
wheat_wheatgermIEX_virNOG_elut.tidy	wheatgermIEX	wgIEX_40_1a_10242015	ENOG411E6CK	2	6.08552368731	wheat	0.00392156862745098	1	0.26452813854661017	0.996078431372549
wheat_wheatgermIEX_virNOG_elut.tidy	wheatgermIEX	wgIEX_40_1a_10242015	ENOG411E6D3	1	200.049733504	wheat	0.00196078431372549	1	1	1
wheat_wheatgermIEX_virNOG_elut.tidy	wheatgermIEX	wgIEX_40_1a_10242015	ENOG411E6EI	2	1068.4818527	wheat	0.00392156862745098	0.1111111111111111	0.13769963092415977	0.09467787114845938
wheat_wheatgermIEX_virNOG_elut.tidy	wheatgermIEX	wgIEX_40_1a_10242015	ENOG411E6I0	1	36.2978603667	wheat	0.00196078431372549	1	1	1
wheat_wheatgermIEX_virNOG_elut.tidy	wheatgermIEX	wgIEX_40_1a_10242015	ENOG411E6M4	1	233.194915384	wheat	0.00196078431372549	1	1	0.6176470588235294
wheat_wheatgermIEX_virNOG_elut.tidy	wheatgermIEX	wgIEX_40_1a_10242015	ENOG411E6NH	7	3536.84547203	wheat	0.013725490196078431	0.1794871794871795	0.23535851338839522	0.18511814982403219
wheat_wheatgermIEX_virNOG_elut.tidy	wheatgermIEX	wgIEX_40_1a_10242015	ENOG411E6R8	17	26576.242633	wheat	0.03333333333333333	0.7727272727272727	0.23997725646682447	0.16666666666666666
wheat_wheatgermIEX_virNOG_elut.tidy	wheatgermIEX	wgIEX_40_1a_10242015	ENOG411E6U4	1	60.0862107567	wheat	0.00196078431372549	0.5	0.7129627727411785	0.3078431372549019
wheat_wheatgermIEX_virNOG_elut.tidy	wheatgermIEX	wgIEX_40_1a_10242015	ENOG411E72R	1	334.469503892	wheat	0.00196078431372549	0.14285714285714285	0.198067705621593	0.09523809523809523
wheat_wheatgermIEX_virNOG_elut.tidy	wheatgermIEX	wgIEX_40_1a_10242015	ENOG411E77K	12	10156.2548838	wheat	0.023529411764705882	0.631578947368421	0.44930183851537986	0.20761245674740486
wheat_wheatgermIEX_virNOG_elut.tidy	wheatgermIEX	wgIEX_40_1a_10242015	ENOG411E790	2	4.80145367339	wheat	0.00392156862745098	0.6666666666666666	0.03490742319389832	0.19215686274509805
wheat_wheatgermIEX_virNOG_elut.tidy	wheatgermIEX	wgIEX_40_1a_10242015	ENOG411E7A4	4	2787.9172784	wheat	0.00784313725490196	0.5714285714285714	0.12989665965013997	0.10532212885154062
wheat_wheatgermIEX_virNOG_elut.tidy	wheatgermIEX	wgIEX_40_1a_10242015	ENOG411E7FF	1	146.141292018	wheat	0.00196078431372549	0.5	0.15073028956749876	0.15784313725490198
wheat_wheatgermIEX_virNOG_elut.tidy	wheatgermIEX	wgIEX_40_1a_10242015	ENOG411E7MW	4	5.554396623	wheat	0.00784313725490196	1	0.23530188967782523	0.21764705882352942
wheat_wheatgermIEX_virNOG_elut.tidy	wheatgermIEX	wgIEX_40_1a_10242015	ENOG411E7QD	1	34.2083854997	wheat	0.00196078431372549	1	1	1
wheat_wheatgermIEX_virNOG_elut.tidy	wheatgermIEX	wgIEX_40_1a_10242015	ENOG411E7QZ	1	214.216128391	wheat	0.00196078431372549	1	0.5564202213345729	0.3333333333333333
wheat_wheatgermIEX_virNOG_elut.tidy	wheatgermIEX	wgIEX_40_1a_10242015	ENOG411E7V6	4	3502.93867517	wheat	0.00784313725490196	0.12903225806451613	0.12281856609627478	0.06072106261859582
wheat_wheatgermIEX_virNOG_elut.tidy	wheatgermIEX	wgIEX_40_1a_10242015	ENOG411E82X	2	479.750296817	wheat	0.00392156862745098	1	1	1
wheat_wheatgermIEX_virNOG_elut.tidy	wheatgermIEX	wgIEX_40_1a_10242015	ENOG411E8FT	1	1.59912279988	wheat	0.00196078431372549	0.3333333333333333	0.0872216728710975	0.17254901960784313
wheat_wheatgermIEX_virNOG_elut.tidy	wheatgermIEX	wgIEX_40_1a_10242015	ENOG411E8YP	1	270.832907071	wheat	0.00196078431372549	1	0.9597253528484059	0.6176470588235294
wheat_wheatgermIEX_virNOG_elut.tidy	wheatgermIEX	wgIEX_40_1a_10242015	ENOG411E93H	1	34.0091133512	wheat	0.00196078431372549	0.5	0.31077589166301994	0.16078431372549018
wheat_wheatgermIEX_virNOG_elut.tidy	wheatgermIEX	wgIEX_40_1a_10242015	ENOG411E94S	3	24.2631551731	wheat	0.0058823529411764705	0.75	0.42999074295969314	0.23676470588235296
wheat_wheatgermIEX_virNOG_elut.tidy	wheatgermIEX	wgIEX_40_1a_10242015	ENOG411E9AG	1	4.88210791259	wheat	0.00196078431372549	0.5	0.12269518995397971	0.08627450980392157
wheat_wheatgermIEX_virNOG_elut.tidy	wheatgermIEX	wgIEX_40_1a_10242015	ENOG411E9BI	2	37.5747747164	wheat	0.00392156862745098	1	1	1
wheat_wheatgermIEX_virNOG_elut.tidy	wheatgermIEX	wgIEX_40_1a_10242015	ENOG411E9PE	2	306.665666784	wheat	0.00392156862745098	0.125	0.08025291653845656	0.04142156862745098
wheat_wheatgermIEX_virNOG_elut.tidy	wheatgermIEX	wgIEX_40_1a_10242015	ENOG411E9SB	1	3.17991849187	wheat	0.00196078431372549	0.3333333333333333	0.06267283593555531	0.2980392156862745
wheat_wheatgermIEX_virNOG_elut.tidy	wheatgermIEX	wgIEX_40_1a_10242015	ENOG411E9SV	1	5.03747173019	wheat	0.00196078431372549	1	0.3733299625835131	0.31568627450980397
wheat_wheatgermIEX_virNOG_elut.tidy	wheatgermIEX	wgIEX_40_1a_10242015	ENOG411E9VD	2	8.73866064672	wheat	0.00392156862745098	0.5	0.0719469911346941	0.16666666666666666
wheat_wheatgermIEX_virNOG_elut.tidy	wheatgermIEX	wgIEX_40_1a_10242015	ENOG411E9VM	3	15.3693500146	wheat	0.0058823529411764705	1	0.5158298701659008	1
wheat_wheatgermIEX_virNOG_elut.tidy	wheatgermIEX	wgIEX_40_1a_10242015	ENOG411EA7X	1	7.74109190509	wheat	0.00196078431372549	0.3333333333333333	0.18962852396418217	0.16568627450980392
wheat_wheatgermIEX_virNOG_elut.tidy	wheatgermIEX	wgIEX_40_1a_10242015	ENOG411EAAN	5	1062.11497083	wheat	0.00980392156862745	0.29411764705882354	0.35140045862685576	0.3215686274509804
wheat_wheatgermIEX_virNOG_elut.tidy	wheatgermIEX	wgIEX_40_1a_10242015	ENOG411EABT	8	479.281692832	wheat	0.01568627450980392	0.1568627450980392	0.1282880956294567	0.0784313725490196
wheat_wheatgermIEX_virNOG_elut.tidy	wheatgermIEX	wgIEX_40_1a_10242015	ENOG411EBDV	1	8.65163270087	wheat	0.00196078431372549	1	0.07473794566780481	0.19019607843137254
wheat_wheatgermIEX_virNOG_elut.tidy	wheatgermIEX	wgIEX_40_1a_10242015	ENOG411EBMF	1	3.94225937708	wheat	0.00196078431372549	0.5	0.07229123511126416	0.2
wheat_wheatgermIEX_virNOG_elut.tidy	wheatgermIEX	wgIEX_40_1a_10242015	ENOG411EBQ0	1	6.54144481667	wheat	0.00196078431372549	1	0.37892991202349685	0.6176470588235294
wheat_wheatgermIEX_virNOG_elut.tidy	wheatgermIEX	wgIEX_40_1a_10242015	ENOG411EBS5	1	10.6749667172	wheat	0.00196078431372549	0.5	0.2238049517329738	0.24117647058823527
wheat_wheatgermIEX_virNOG_elut.tidy	wheatgermIEX	wgIEX_40_1a_10242015	ENOG411EBU5	6	495.551204119	wheat	0.011764705882352941	0.05128205128205128	0.06762371008787528	0.05289089994972348
wheat_wheatgermIEX_virNOG_elut.tidy	wheatgermIEX	wgIEX_40_1a_10242015	ENOG411EC81	1	161.607257606	wheat	0.00196078431372549	0.25	0.3125373658671152	0.25980392156862747
wheat_wheatgermIEX_virNOG_elut.tidy	wheatgermIEX	wgIEX_40_1a_10242015	ENOG411ECSF	1	15.6708890118	wheat	0.00196078431372549	1	0.2584187514733592	0.1843137254901961
wheat_wheatgermIEX_virNOG_elut.tidy	wheatgermIEX	wgIEX_40_1a_10242015	ENOG411ECT5	1	17.4909601222	wheat	0.00196078431372549	0.2	0.39021052012936275	0.2572549019607843
wheat_wheatgermIEX_virNOG_elut.tidy	wheatgermIEX	wgIEX_40_1a_10242015	ENOG411ED3U	29	48.5241844546	wheat	0.056862745098039215	0.9666666666666667	0.6866762893810616	0.355918663761801
wheat_wheatgermIEX_virNOG_elut.tidy	wheatgermIEX	wgIEX_40_1a_10242015	ENOG411ED51	10	1033.63518676	wheat	0.0196078431372549	0.45454545454545453	0.5896678177861895	0.3215686274509804
wheat_wheatgermIEX_virNOG_elut.tidy	wheatgermIEX	wgIEX_40_1a_10242015	ENOG411ED52	8	411.647549473	wheat	0.01568627450980392	0.26666666666666666	0.33010670459175045	0.20339869281045753
wheat_wheatgermIEX_virNOG_elut.tidy	wheatgermIEX	wgIEX_40_1a_10242015	ENOG411ED6P	1	2.11890239138	wheat	0.00196078431372549	0.3333333333333333	0.3700618143143361	0.2627450980392157
wheat_wheatgermIEX_virNOG_elut.tidy	wheatgermIEX	wgIEX_40_1a_10242015	ENOG411ED8R	2	7.54373505216	wheat	0.00392156862745098	0.4	0.06722911133657267	0.18333333333333335
wheat_wheatgermIEX_virNOG_elut.tidy	wheatgermIEX	wgIEX_40_1a_10242015	ENOG411EDAM	4	592.913988093	wheat	0.00784313725490196	0.10256410256410256	0.07824143873363376	0.08265460030165912
wheat_wheatgermIEX_virNOG_elut.tidy	wheatgermIEX	wgIEX_40_1a_10242015	ENOG411EDCX	1	33.1841251097	wheat	0.00196078431372549	0.5	0.03361455566821603	0.04607843137254902
wheat_wheatgermIEX_virNOG_elut.tidy	wheatgermIEX	wgIEX_40_1a_10242015	ENOG411EDI0	2	23.1779132565	wheat	0.00392156862745098	1	1	0.4549019607843137
wheat_wheatgermIEX_virNOG_elut.tidy	wheatgermIEX	wgIEX_40_1a_10242015	ENOG411EDNY	14	4976.511209	wheat	0.027450980392156862	1	1	0.7860962566844919
wheat_wheatgermIEX_virNOG_elut.tidy	wheatgermIEX	wgIEX_40_1a_10242015	ENOG411EE5F	2	15.8074168165	wheat	0.00392156862745098	0.5	0.20633194806652447	0.3137254901960784
wheat_wheatgermIEX_virNOG_elut.tidy	wheatgermIEX	wgIEX_40_1a_10242015	ENOG411EE5X	1	101.291667643	wheat	0.00196078431372549	1	0.600673192997282	0.33137254901960783
wheat_wheatgermIEX_virNOG_elut.tidy	wheatgermIEX	wgIEX_40_1a_10242015	ENOG411EEDQ	2	187.731775568	wheat	0.00392156862745098	1	1	1
wheat_wheatgermIEX_virNOG_elut.tidy	wheatgermIEX	wgIEX_40_1a_10242015	ENOG411EEK7	1	61.2739743181	wheat	0.00196078431372549	0.5	0.46471623469077705	0.31470588235294117
wheat_wheatgermIEX_virNOG_elut.tidy	wheatgermIEX	wgIEX_40_1a_10242015	ENOG411EESW	2	103.368280545	wheat	0.00392156862745098	1	1	1
wheat_wheatgermIEX_virNOG_elut.tidy	wheatgermIEX	wgIEX_40_1a_10242015	ENOG411EF85	1	4.37365696322	wheat	0.00196078431372549	0.5	0.2556007492194121	0.14705882352941174
wheat_wheatgermIEX_virNOG_elut.tidy	wheatgermIEX	wgIEX_40_1a_10242015	ENOG411EFKE	4	26.9452272759	wheat	0.00784313725490196	1	0.480034594332684	0.6627450980392157
wheat_wheatgermIEX_virNOG_elut.tidy	wheatgermIEX	wgIEX_40_1a_10242015	ENOG411EFY3	1	18.1972795011	wheat	0.00196078431372549	0.5	0.7641383362594023	0.40686274509803916
wheat_wheatgermIEX_virNOG_elut.tidy	wheatgermIEX	wgIEX_40_1a_10242015	ENOG411EGUU	2	5.93177889277	wheat	0.00392156862745098	0.5	0.27133968904704464	0.2941176470588235
wheat_wheatgermIEX_virNOG_elut.tidy	wheatgermIEX	wgIEX_40_1a_10242015	ENOG411EH3P	1	500.904271831	wheat	0.00196078431372549	0.5	0.04075905058683812	0.04607843137254902
wheat_wheatgermIEX_virNOG_elut.tidy	wheatgermIEX	wgIEX_40_1a_10242015	ENOG411EH47	1	46.7147789481	wheat	0.00196078431372549	1	1	0.6176470588235294
wheat_wheatgermIEX_virNOG_elut.tidy	wheatgermIEX	wgIEX_40_1a_10242015	ENOG411EIN2	1	44.0659531891	wheat	0.00196078431372549	0.5	0.5413284457462977	0.3088235294117647
wheat_wheatgermIEX_virNOG_elut.tidy	wheatgermIEX	wgIEX_40_1a_10242015	ENOG411EJ0S	29	5231.03374189	wheat	0.056862745098039215	0.46774193548387094	0.6556630759921787	0.4549019607843137
wheat_wheatgermIEX_virNOG_elut.tidy	wheatgermIEX	wgIEX_40_1a_10242015	ENOG411EJ7V	1	65.4601400116	wheat	0.00196078431372549	1	1	0.2941176470588235
wheat_wheatgermIEX_virNOG_elut.tidy	wheatgermIEX	wgIEX_40_1a_10242015	ENOG411EJD0	1	5.85141403453	wheat	0.00196078431372549	0.25	0.08138588472844241	0.10882352941176471
wheat_wheatgermIEX_virNOG_elut.tidy	wheatgermIEX	wgIEX_40_1a_10242015	ENOG411EJKP	1	23.2792686764	wheat	0.00196078431372549	0.3333333333333333	1	0.21764705882352942
wheat_wheatgermIEX_virNOG_elut.tidy	wheatgermIEX	wgIEX_40_1a_10242015	ENOG411EJT8	1	322.931499595	wheat	0.00196078431372549	1	1	1
wheat_wheatgermIEX_virNOG_elut.tidy	wheatgermIEX	wgIEX_40_1a_10242015	ENOG411EJZF	8	150.113365646	wheat	0.01568627450980392	0.36363636363636365	0.34593288130671723	0.2807017543859649
wheat_wheatgermIEX_virNOG_elut.tidy	wheatgermIEX	wgIEX_40_1a_10242015	ENOG411EK16	1	14.4419060974	wheat	0.00196078431372549	1	0.23416344567297753	0.33137254901960783
wheat_wheatgermIEX_virNOG_elut.tidy	wheatgermIEX	wgIEX_40_1a_10242015	ENOG411EK34	1	32.0898113907	wheat	0.00196078431372549	1	1	1
wheat_wheatgermIEX_virNOG_elut.tidy	wheatgermIEX	wgIEX_40_1a_10242015	ENOG411EK54	2	4.16174783197	wheat	0.00392156862745098	1	0.7212262924607292	0.588235294117647
wheat_wheatgermIEX_virNOG_elut.tidy	wheatgermIEX	wgIEX_40_1a_10242015	ENOG411EK6A	24	1090.83042061	wheat	0.047058823529411764	0.6666666666666666	0.7106242144925952	0.4117647058823529
wheat_wheatgermIEX_virNOG_elut.tidy	wheatgermIEX	wgIEX_40_1a_10242015	ENOG411EK82	20	1167.91562609	wheat	0.0392156862745098	0.2222222222222222	0.23037970442839742	0.17516339869281045
wheat_wheatgermIEX_virNOG_elut.tidy	wheatgermIEX	wgIEX_40_1a_10242015	ENOG411EKFX	27	2502.67161641	wheat	0.052941176470588235	0.15083798882681565	0.23342979096689495	0.15557016102530397
wheat_wheatgermIEX_virNOG_elut.tidy	wheatgermIEX	wgIEX_40_1a_10242015	ENOG411EKFZ	9	1290.65315674	wheat	0.01764705882352941	0.06206896551724138	0.10321669320263832	0.057120743034055725
wheat_wheatgermIEX_virNOG_elut.tidy	wheatgermIEX	wgIEX_40_1a_10242015	ENOG411EKI3	8	778.224199368	wheat	0.01568627450980392	0.4	0.4354378966957264	0.2444444444444444
wheat_wheatgermIEX_virNOG_elut.tidy	wheatgermIEX	wgIEX_40_1a_10242015	ENOG411EKKU	1	45.3140686741	wheat	0.00196078431372549	0.1111111111111111	0.12060097826880291	0.11624649859943978
wheat_wheatgermIEX_virNOG_elut.tidy	wheatgermIEX	wgIEX_40_1a_10242015	ENOG411EKPB	1	247.548097866	wheat	0.00196078431372549	1	0.6901143597381112	0.33137254901960783
wheat_wheatgermIEX_virNOG_elut.tidy	wheatgermIEX	wgIEX_40_1a_10242015	ENOG411EKR3	2	125.781195672	wheat	0.00392156862745098	0.5	0.43036875421010184	0.22091503267973855
wheat_wheatgermIEX_virNOG_elut.tidy	wheatgermIEX	wgIEX_40_1a_10242015	ENOG411EKSM	1	104.096042548	wheat	0.00196078431372549	0.030303030303030304	0.031740933150982246	0.02216280451574569
wheat_wheatgermIEX_virNOG_elut.tidy	wheatgermIEX	wgIEX_40_1a_10242015	ENOG411EKUT	1	1.38914813589	wheat	0.00196078431372549	0.3333333333333333	0.021686810108584642	0.09084967320261438
wheat_wheatgermIEX_virNOG_elut.tidy	wheatgermIEX	wgIEX_40_1a_10242015	ENOG411EKV7	1	11.531088238	wheat	0.00196078431372549	0.5	0.1993404662043843	0.23529411764705882
wheat_wheatgermIEX_virNOG_elut.tidy	wheatgermIEX	wgIEX_40_1a_10242015	ENOG411EKVJ	1	123.274456404	wheat	0.00196078431372549	0.011904761904761904	0.011613268156732312	0.009593837535014006
wheat_wheatgermIEX_virNOG_elut.tidy	wheatgermIEX	wgIEX_40_1a_10242015	ENOG411EKWB	1	85.3088829568	wheat	0.00196078431372549	0.1	0.0959385417683687	0.07483660130718954
wheat_wheatgermIEX_virNOG_elut.tidy	wheatgermIEX	wgIEX_40_1a_10242015	ENOG411EKZS	39	5889.1257169	wheat	0.07647058823529412	0.20855614973262032	0.2104267705813402	0.16970745517458322
wheat_wheatgermIEX_virNOG_elut.tidy	wheatgermIEX	wgIEX_40_1a_10242015	ENOG411EM21	2	922.989379189	wheat	0.00392156862745098	0.03125	0.04129409496523968	0.025428921568627447
wheat_wheatgermIEX_virNOG_elut.tidy	wheatgermIEX	wgIEX_40_1a_10242015	ENOG411EM46	18	976.224613977	wheat	0.03529411764705882	0.782608695652174	0.6570126076674113	0.3508650519031142
wheat_wheatgermIEX_virNOG_elut.tidy	wheatgermIEX	wgIEX_40_1a_10242015	ENOG411EM5C	2	129.461931528	wheat	0.00392156862745098	0.3333333333333333	0.3428805323529168	0.19607843137254902
wheat_wheatgermIEX_virNOG_elut.tidy	wheatgermIEX	wgIEX_40_1a_10242015	ENOG411EM6Y	2	431.012079547	wheat	0.00392156862745098	0.11764705882352941	0.040369560391881526	0.0392156862745098
wheat_wheatgermIEX_virNOG_elut.tidy	wheatgermIEX	wgIEX_40_1a_10242015	ENOG411EMC3	2	253.473109767	wheat	0.00392156862745098	1	0.9470693225944427	0.47058823529411764
wheat_wheatgermIEX_virNOG_elut.tidy	wheatgermIEX	wgIEX_40_1a_10242015	ENOG411EMDQ	5	259.467953465	wheat	0.00980392156862745	0.25	0.22246902872600435	0.08720330237358101
wheat_wheatgermIEX_virNOG_elut.tidy	wheatgermIEX	wgIEX_40_1a_10242015	ENOG411EME9	1	32.7666480903	wheat	0.00196078431372549	1	1	1
wheat_wheatgermIEX_virNOG_elut.tidy	wheatgermIEX	wgIEX_40_1a_10242015	ENOG411EMEM	2	144.647502391	wheat	0.00392156862745098	0.6666666666666666	0.7429681468736481	0.43529411764705883
wheat_wheatgermIEX_virNOG_elut.tidy	wheatgermIEX	wgIEX_40_1a_10242015	ENOG411EMG5	4	478.074020448	wheat	0.00784313725490196	0.03773584905660377	0.049658203743228706	0.044839067702552714
wheat_wheatgermIEX_virNOG_elut.tidy	wheatgermIEX	wgIEX_40_1a_10242015	ENOG411EMGA	5	901.837340377	wheat	0.00980392156862745	0.3125	0.3902692007874269	0.303030303030303
wheat_wheatgermIEX_virNOG_elut.tidy	wheatgermIEX	wgIEX_40_1a_10242015	ENOG411EMHT	4	290.028255901	wheat	0.00784313725490196	0.06896551724137931	0.08649170137864744	0.04597701149425287
wheat_wheatgermIEX_virNOG_elut.tidy	wheatgermIEX	wgIEX_40_1a_10242015	ENOG411EMNG	1	105.583567021	wheat	0.00196078431372549	0.3333333333333333	0.28861870761856606	0.2941176470588235
wheat_wheatgermIEX_virNOG_elut.tidy	wheatgermIEX	wgIEX_40_1a_10242015	ENOG411EMPJ	12	2606.18637433	wheat	0.023529411764705882	1	1	0.9264705882352942
wheat_wheatgermIEX_virNOG_elut.tidy	wheatgermIEX	wgIEX_40_1a_10242015	ENOG411EMQK	2	709.605200931	wheat	0.00392156862745098	0.5	0.3592331913287317	0.34509803921568627
wheat_wheatgermIEX_virNOG_elut.tidy	wheatgermIEX	wgIEX_40_1a_10242015	ENOG411EMRG	1	167.924379789	wheat	0.00196078431372549	0.0625	0.07791910012866582	0.07254901960784313
wheat_wheatgermIEX_virNOG_elut.tidy	wheatgermIEX	wgIEX_40_1a_10242015	tr|A0A1D5SRN6|A0A1D5SRN6_WHEAT	1	1149.78810632	wheat	0.00196078431372549	1	1	1
wheat_wheatgermIEX_virNOG_elut.tidy	wheatgermIEX	wgIEX_40_1a_10242015	tr|A0A1D5TDB1|A0A1D5TDB1_WHEAT	1	1252.97421843	wheat	0.00196078431372549	1	1	1
wheat_wheatgermIEX_virNOG_elut.tidy	wheatgermIEX	wgIEX_40_1a_10242015	tr|A0A1D5W765|A0A1D5W765_WHEAT	1	349.45884042	wheat	0.00196078431372549	1	1	1
wheat_wheatgermIEX_virNOG_elut.tidy	wheatgermIEX	wgIEX_40_1a_10242015	tr|A0A1D6AC01|A0A1D6AC01_WHEAT	1	688.556505767	wheat	0.00196078431372549	1	1	1
wheat_wheatgermIEX_virNOG_elut.tidy	wheatgermIEX	wgIEX_40_1a_10242015	tr|A0A1D6AZ25|A0A1D6AZ25_WHEAT	1	1053.49573589	wheat	0.00196078431372549	1	1	1
wheat_wheatgermIEX_virNOG_elut.tidy	wheatgermIEX	wgIEX_40_1a_10242015	tr|A0A1D6B9G0|A0A1D6B9G0_WHEAT	1	2617.82113493	wheat	0.00196078431372549	1	0.7805384015735057	1
wheat_wheatgermIEX_virNOG_elut.tidy	wheatgermIEX	wgIEX_40_1a_10242015	tr|A0A1D6BVU8|A0A1D6BVU8_WHEAT	1	493.156370922	wheat	0.00196078431372549	1	1	1
wheat_wheatgermIEX_virNOG_elut.tidy	wheatgermIEX	wgIEX_40_1a_10242015	tr|A0A1D6CGE8|A0A1D6CGE8_WHEAT	1	794.569016564	wheat	0.00196078431372549	1	1	0.47058823529411764
wheat_wheatgermIEX_virNOG_elut.tidy	wheatgermIEX	wgIEX_40_1a_10242015	tr|A0A1D6D7X2|A0A1D6D7X2_WHEAT	7	5874.60043394	wheat	0.013725490196078431	1	1	1
wheat_wheatgermIEX_virNOG_elut.tidy	wheatgermIEX	wgIEX_41_1a_10242015	ENOG411DPMX	5	486.509158432	wheat	0.01773049645390071	0.10204081632653061	0.13861949693148415	0.219279201042119
wheat_wheatgermIEX_virNOG_elut.tidy	wheatgermIEX	wgIEX_41_1a_10242015	ENOG411DPN6	4	285.633506217	wheat	0.014184397163120567	0.12903225806451613	0.1278770007895433	0.12009456264775413
wheat_wheatgermIEX_virNOG_elut.tidy	wheatgermIEX	wgIEX_41_1a_10242015	ENOG411DPPM	6	329.999882383	wheat	0.02127659574468085	0.375	0.49552114575684064	0.4574468085106383
wheat_wheatgermIEX_virNOG_elut.tidy	wheatgermIEX	wgIEX_41_1a_10242015	ENOG411DPPS	5	1220.28333572	wheat	0.01773049645390071	0.07692307692307693	0.12434743442716949	0.09083469721767595
wheat_wheatgermIEX_virNOG_elut.tidy	wheatgermIEX	wgIEX_41_1a_10242015	ENOG411DPQI	1	388.879887549	wheat	0.0035460992907801418	1	1	1
wheat_wheatgermIEX_virNOG_elut.tidy	wheatgermIEX	wgIEX_41_1a_10242015	ENOG411DPR9	6	175.22414462	wheat	0.02127659574468085	0.021052631578947368	0.0405131937157144	0.035311683463979095
wheat_wheatgermIEX_virNOG_elut.tidy	wheatgermIEX	wgIEX_41_1a_10242015	ENOG411DPRQ	6	1220.72851338	wheat	0.02127659574468085	0.125	0.23460096435057934	0.17819148936170212
wheat_wheatgermIEX_virNOG_elut.tidy	wheatgermIEX	wgIEX_41_1a_10242015	ENOG411DPT3	1	123.712139299	wheat	0.0035460992907801418	0.010869565217391304	0.02591783513875814	0.013120567375886523
wheat_wheatgermIEX_virNOG_elut.tidy	wheatgermIEX	wgIEX_41_1a_10242015	ENOG411DPTE	14	3885.83485196	wheat	0.04964539007092199	0.25925925925925924	0.3070695181988591	0.2261623325453113
wheat_wheatgermIEX_virNOG_elut.tidy	wheatgermIEX	wgIEX_41_1a_10242015	ENOG411DPTK	14	2944.77885861	wheat	0.04964539007092199	0.4375	0.563440068988761	0.3539932161578785
wheat_wheatgermIEX_virNOG_elut.tidy	wheatgermIEX	wgIEX_41_1a_10242015	ENOG411DPU4	24	651.595869582	wheat	0.0851063829787234	0.6666666666666666	1	0.6121112929623568
wheat_wheatgermIEX_virNOG_elut.tidy	wheatgermIEX	wgIEX_41_1a_10242015	ENOG411DPUH	1	45.5301865942	wheat	0.0035460992907801418	0.25	0.3497300603557263	0.2375886524822695
wheat_wheatgermIEX_virNOG_elut.tidy	wheatgermIEX	wgIEX_41_1a_10242015	ENOG411DPUN	31	15217.2403616	wheat	0.1099290780141844	0.44285714285714284	0.7322044282289917	0.49468085106382986
wheat_wheatgermIEX_virNOG_elut.tidy	wheatgermIEX	wgIEX_41_1a_10242015	ENOG411DPV8	4	1908.86426891	wheat	0.014184397163120567	0.03669724770642202	0.06712982708485594	0.2279914112824517
wheat_wheatgermIEX_virNOG_elut.tidy	wheatgermIEX	wgIEX_41_1a_10242015	ENOG411DPVG	1	66.5203587772	wheat	0.0035460992907801418	1	1	1
wheat_wheatgermIEX_virNOG_elut.tidy	wheatgermIEX	wgIEX_41_1a_10242015	ENOG411DPVW	13	1888.22789843	wheat	0.04609929078014184	0.3023255813953488	0.43439859861526486	0.23193705673758866
wheat_wheatgermIEX_virNOG_elut.tidy	wheatgermIEX	wgIEX_41_1a_10242015	ENOG411DPVX	4	734.33290143	wheat	0.014184397163120567	0.05714285714285714	0.1472065758316882	0.17041540020263424
wheat_wheatgermIEX_virNOG_elut.tidy	wheatgermIEX	wgIEX_41_1a_10242015	ENOG411DPW9	6	2215.98798124	wheat	0.02127659574468085	0.1276595744680851	0.28259536649621986	0.30447542186353627
wheat_wheatgermIEX_virNOG_elut.tidy	wheatgermIEX	wgIEX_41_1a_10242015	ENOG411DPWT	26	7370.09281543	wheat	0.09219858156028368	0.6666666666666666	1	0.8541927409261576
wheat_wheatgermIEX_virNOG_elut.tidy	wheatgermIEX	wgIEX_41_1a_10242015	ENOG411DPX6	5	674.099606739	wheat	0.01773049645390071	0.03787878787878788	0.056884244516445547	0.04472920696324952
wheat_wheatgermIEX_virNOG_elut.tidy	wheatgermIEX	wgIEX_41_1a_10242015	ENOG411DPXD	6	452.143423815	wheat	0.02127659574468085	0.1	0.16122166551660416	0.21489361702127657
wheat_wheatgermIEX_virNOG_elut.tidy	wheatgermIEX	wgIEX_41_1a_10242015	ENOG411DPYP	1	614.337551546	wheat	0.0035460992907801418	0.02631578947368421	0.0618924800147704	0.029955207166853303
wheat_wheatgermIEX_virNOG_elut.tidy	wheatgermIEX	wgIEX_41_1a_10242015	ENOG411DPYQ	4	403.830820241	wheat	0.014184397163120567	0.12903225806451613	0.25863237388727706	0.13857064920894707
wheat_wheatgermIEX_virNOG_elut.tidy	wheatgermIEX	wgIEX_41_1a_10242015	ENOG411DPZ4	2	67.9340852108	wheat	0.0070921985815602835	0.5	0.7127079706049209	0.33156028368794327
wheat_wheatgermIEX_virNOG_elut.tidy	wheatgermIEX	wgIEX_41_1a_10242015	ENOG411DQ03	3	343.379881989	wheat	0.010638297872340425	0.10714285714285714	0.13121077155123664	0.22553191489361699
wheat_wheatgermIEX_virNOG_elut.tidy	wheatgermIEX	wgIEX_41_1a_10242015	ENOG411DQ09	1	223.601408996	wheat	0.0035460992907801418	1	1	1
wheat_wheatgermIEX_virNOG_elut.tidy	wheatgermIEX	wgIEX_41_1a_10242015	ENOG411DQ1A	7	2485.98051717	wheat	0.024822695035460994	0.04487179487179487	0.008874779285808904	0.024822695035460994
wheat_wheatgermIEX_virNOG_elut.tidy	wheatgermIEX	wgIEX_41_1a_10242015	ENOG411DQ1S	10	3680.17447545	wheat	0.03546099290780142	0.056179775280898875	0.08982429325078026	0.11136345525539885
wheat_wheatgermIEX_virNOG_elut.tidy	wheatgermIEX	wgIEX_41_1a_10242015	ENOG411DQ2C	1	214.834261156	wheat	0.0035460992907801418	1	1	1
wheat_wheatgermIEX_virNOG_elut.tidy	wheatgermIEX	wgIEX_41_1a_10242015	ENOG411DQ2D	9	834.889018859	wheat	0.031914893617021274	1	1	1
wheat_wheatgermIEX_virNOG_elut.tidy	wheatgermIEX	wgIEX_41_1a_10242015	ENOG411DQ2G	1	177.198564042	wheat	0.0035460992907801418	0.14285714285714285	0.259702421628169	0.08561296859169198
wheat_wheatgermIEX_virNOG_elut.tidy	wheatgermIEX	wgIEX_41_1a_10242015	ENOG411DQ3S	69	53862.9112053	wheat	0.24468085106382978	0.20353982300884957	0.34411693078215466	0.28076947216468967
wheat_wheatgermIEX_virNOG_elut.tidy	wheatgermIEX	wgIEX_41_1a_10242015	ENOG411DQ6Z	6	297.388617473	wheat	0.02127659574468085	0.1875	0.3002918623743607	0.15860735009671179
wheat_wheatgermIEX_virNOG_elut.tidy	wheatgermIEX	wgIEX_41_1a_10242015	ENOG411DQ7R	1	1383.51985524	wheat	0.0035460992907801418	0.5	0.48666917465874265	0.26595744680851063
wheat_wheatgermIEX_virNOG_elut.tidy	wheatgermIEX	wgIEX_41_1a_10242015	ENOG411DQ7Y	1	162.345684561	wheat	0.0035460992907801418	0.009523809523809525	0.019589621447283056	0.008578183046268152
wheat_wheatgermIEX_virNOG_elut.tidy	wheatgermIEX	wgIEX_41_1a_10242015	ENOG411DQ83	13	3897.23497073	wheat	0.04609929078014184	0.4482758620689655	0.7314439259984784	0.4100410600970511
wheat_wheatgermIEX_virNOG_elut.tidy	wheatgermIEX	wgIEX_41_1a_10242015	ENOG411DQ8D	1	256.727110596	wheat	0.0035460992907801418	0.16666666666666666	0.26739269887173284	0.17446808510638298
wheat_wheatgermIEX_virNOG_elut.tidy	wheatgermIEX	wgIEX_41_1a_10242015	ENOG411DQ8H	9	753.920395019	wheat	0.031914893617021274	0.20930232558139536	0.3083589872851447	0.12172191984166253
wheat_wheatgermIEX_virNOG_elut.tidy	wheatgermIEX	wgIEX_41_1a_10242015	ENOG411DQA3	7	2196.90183725	wheat	0.024822695035460994	0.4375	0.6895218548284248	0.6035017730496455
wheat_wheatgermIEX_virNOG_elut.tidy	wheatgermIEX	wgIEX_41_1a_10242015	ENOG411DQAJ	30	2427.40437018	wheat	0.10638297872340426	0.5882352941176471	1	0.8114309553608678
wheat_wheatgermIEX_virNOG_elut.tidy	wheatgermIEX	wgIEX_41_1a_10242015	ENOG411DQB3	3	642.879148299	wheat	0.010638297872340425	0.2	0.2363664299127527	0.1702127659574468
wheat_wheatgermIEX_virNOG_elut.tidy	wheatgermIEX	wgIEX_41_1a_10242015	ENOG411DQBR	2	527.241594871	wheat	0.0070921985815602835	0.038461538461538464	0.059455229758147564	0.043617021276595745
wheat_wheatgermIEX_virNOG_elut.tidy	wheatgermIEX	wgIEX_41_1a_10242015	ENOG411DQBX	7	554.322333272	wheat	0.024822695035460994	0.2413793103448276	0.30051156686656844	0.2622571692876966
wheat_wheatgermIEX_virNOG_elut.tidy	wheatgermIEX	wgIEX_41_1a_10242015	ENOG411DQD0	18	3870.95258045	wheat	0.06382978723404255	0.36	0.5566914896645174	0.651063829787234
wheat_wheatgermIEX_virNOG_elut.tidy	wheatgermIEX	wgIEX_41_1a_10242015	ENOG411DQD8	7	1216.58519112	wheat	0.024822695035460994	0.025454545454545455	0.03337438289088473	0.025946356127601204
wheat_wheatgermIEX_virNOG_elut.tidy	wheatgermIEX	wgIEX_41_1a_10242015	ENOG411DQDF	4	1322.57342024	wheat	0.014184397163120567	0.08888888888888889	0.03710165450559287	0.10401891252955084
wheat_wheatgermIEX_virNOG_elut.tidy	wheatgermIEX	wgIEX_41_1a_10242015	ENOG411DQDU	6	807.945562886	wheat	0.02127659574468085	0.4	0.6531286254273142	0.8617021276595745
wheat_wheatgermIEX_virNOG_elut.tidy	wheatgermIEX	wgIEX_41_1a_10242015	ENOG411DQDY	12	3480.76978616	wheat	0.0425531914893617	0.5714285714285714	0.44450505599160584	0.3404255319148936
wheat_wheatgermIEX_virNOG_elut.tidy	wheatgermIEX	wgIEX_41_1a_10242015	ENOG411DQF6	4	720.103403855	wheat	0.014184397163120567	0.08888888888888889	0.18578270118966264	0.18786446020488573
wheat_wheatgermIEX_virNOG_elut.tidy	wheatgermIEX	wgIEX_41_1a_10242015	ENOG411DQFI	2	364.698773237	wheat	0.0070921985815602835	0.05405405405405406	0.0872103470852549	0.10159095265478245
wheat_wheatgermIEX_virNOG_elut.tidy	wheatgermIEX	wgIEX_41_1a_10242015	ENOG411DQG9	2	392.044297523	wheat	0.0070921985815602835	0.15384615384615385	0.32081595746859143	0.1938534278959811
wheat_wheatgermIEX_virNOG_elut.tidy	wheatgermIEX	wgIEX_41_1a_10242015	ENOG411DQGC	1	131.539985655	wheat	0.0035460992907801418	0.09090909090909091	0.2898197345805553	0.19213410702772404
wheat_wheatgermIEX_virNOG_elut.tidy	wheatgermIEX	wgIEX_41_1a_10242015	ENOG411DQGT	4	1061.39848141	wheat	0.014184397163120567	0.08163265306122448	0.15061539174920047	0.2939322301024429
wheat_wheatgermIEX_virNOG_elut.tidy	wheatgermIEX	wgIEX_41_1a_10242015	ENOG411DQH3	19	1505.73728953	wheat	0.0673758865248227	0.08370044052863436	0.12265730744710318	0.11071015715312277
wheat_wheatgermIEX_virNOG_elut.tidy	wheatgermIEX	wgIEX_41_1a_10242015	ENOG411DQH9	9	1830.97507379	wheat	0.031914893617021274	0.06870229007633588	0.12486865951307546	0.061880786097125225
wheat_wheatgermIEX_virNOG_elut.tidy	wheatgermIEX	wgIEX_41_1a_10242015	ENOG411DQHA	10	4122.88916862	wheat	0.03546099290780142	0.2222222222222222	0.22430122264208255	0.24607779926928863
wheat_wheatgermIEX_virNOG_elut.tidy	wheatgermIEX	wgIEX_41_1a_10242015	ENOG411DQHC	23	4692.82297783	wheat	0.08156028368794327	0.15753424657534246	0.30941400603884023	0.32747689662583285
wheat_wheatgermIEX_virNOG_elut.tidy	wheatgermIEX	wgIEX_41_1a_10242015	ENOG411DQHU	6	852.473091843	wheat	0.02127659574468085	0.18181818181818182	0.20606645382199787	0.10896196002578981
wheat_wheatgermIEX_virNOG_elut.tidy	wheatgermIEX	wgIEX_41_1a_10242015	ENOG411DQIC	3	1759.21853891	wheat	0.010638297872340425	0.3	0.4197756982195913	0.26595744680851063
wheat_wheatgermIEX_virNOG_elut.tidy	wheatgermIEX	wgIEX_41_1a_10242015	ENOG411DQJ8	3	1457.35710282	wheat	0.010638297872340425	0.03125	0.03987542341157826	0.028147163120567375
wheat_wheatgermIEX_virNOG_elut.tidy	wheatgermIEX	wgIEX_41_1a_10242015	ENOG411DQK4	2	479.962234949	wheat	0.0070921985815602835	0.014705882352941176	0.0211035659244193	0.01324572382144347
wheat_wheatgermIEX_virNOG_elut.tidy	wheatgermIEX	wgIEX_41_1a_10242015	ENOG411DQKG	49	6541.14775142	wheat	0.17375886524822695	0.3828125	0.4378357797106229	0.4021276595744681
wheat_wheatgermIEX_virNOG_elut.tidy	wheatgermIEX	wgIEX_41_1a_10242015	ENOG411DQM7	7	880.57262884	wheat	0.024822695035460994	0.027131782945736434	0.014161376904950273	0.039543130463466934
wheat_wheatgermIEX_virNOG_elut.tidy	wheatgermIEX	wgIEX_41_1a_10242015	ENOG411DQMX	1	211.037235707	wheat	0.0035460992907801418	1	1	0.475177304964539
wheat_wheatgermIEX_virNOG_elut.tidy	wheatgermIEX	wgIEX_41_1a_10242015	ENOG411DQN3	8	742.573284528	wheat	0.028368794326241134	0.2	0.322467220668681	0.2397163120567376
wheat_wheatgermIEX_virNOG_elut.tidy	wheatgermIEX	wgIEX_41_1a_10242015	ENOG411DQP6	25	5176.66951127	wheat	0.08865248226950355	0.5319148936170213	0.7122225917135148	0.3745567375886525
wheat_wheatgermIEX_virNOG_elut.tidy	wheatgermIEX	wgIEX_41_1a_10242015	ENOG411DQPE	1	212.547094056	wheat	0.0035460992907801418	0.02631578947368421	0.08805093682852595	0.04723404255319149
wheat_wheatgermIEX_virNOG_elut.tidy	wheatgermIEX	wgIEX_41_1a_10242015	ENOG411DQRN	19	2110.09855536	wheat	0.0673758865248227	0.13013698630136986	0.25516613617912964	0.2834065068107621
wheat_wheatgermIEX_virNOG_elut.tidy	wheatgermIEX	wgIEX_41_1a_10242015	ENOG411DQRY	3	1749.49593971	wheat	0.010638297872340425	0.25	0.13512013342311113	0.07801418439716312
wheat_wheatgermIEX_virNOG_elut.tidy	wheatgermIEX	wgIEX_41_1a_10242015	ENOG411DQSI	2	1086.85412419	wheat	0.0070921985815602835	0.3333333333333333	0.20583697675604162	0.15070921985815602
wheat_wheatgermIEX_virNOG_elut.tidy	wheatgermIEX	wgIEX_41_1a_10242015	ENOG411DQSK	22	4595.10609835	wheat	0.07801418439716312	0.28205128205128205	0.6275103551386629	0.33156028368794327
wheat_wheatgermIEX_virNOG_elut.tidy	wheatgermIEX	wgIEX_41_1a_10242015	ENOG411DQSP	3	1106.75947156	wheat	0.010638297872340425	0.3333333333333333	0.14518159732737787	0.12632978723404256
wheat_wheatgermIEX_virNOG_elut.tidy	wheatgermIEX	wgIEX_41_1a_10242015	ENOG411DQSW	4	197.249736938	wheat	0.014184397163120567	0.01809954751131222	0.03538907983007564	0.034016880074452034
wheat_wheatgermIEX_virNOG_elut.tidy	wheatgermIEX	wgIEX_41_1a_10242015	ENOG411DQU8	57	6877.69503943	wheat	0.20212765957446807	0.3352941176470588	0.1602879441381199	0.20212765957446807
wheat_wheatgermIEX_virNOG_elut.tidy	wheatgermIEX	wgIEX_41_1a_10242015	ENOG411DQUH	5	689.187222803	wheat	0.01773049645390071	0.03875968992248062	0.10723372907612282	0.11559184122271704
wheat_wheatgermIEX_virNOG_elut.tidy	wheatgermIEX	wgIEX_41_1a_10242015	ENOG411DQW2	33	8326.44323728	wheat	0.11702127659574468	0.22758620689655173	0.07232053405556484	0.22920029347028614
wheat_wheatgermIEX_virNOG_elut.tidy	wheatgermIEX	wgIEX_41_1a_10242015	ENOG411DQW9	1	99.6766683436	wheat	0.0035460992907801418	0.25	0.3401475419236483	0.3767730496453901
wheat_wheatgermIEX_virNOG_elut.tidy	wheatgermIEX	wgIEX_41_1a_10242015	ENOG411DQWY	19	4035.68209181	wheat	0.0673758865248227	0.31666666666666665	0.42713028515466095	0.21897163120567376
wheat_wheatgermIEX_virNOG_elut.tidy	wheatgermIEX	wgIEX_41_1a_10242015	ENOG411DQX8	1	189.472409533	wheat	0.0035460992907801418	0.043478260869565216	0.05899658064384349	0.09343200740055503
wheat_wheatgermIEX_virNOG_elut.tidy	wheatgermIEX	wgIEX_41_1a_10242015	ENOG411DQXV	1	172.074231327	wheat	0.0035460992907801418	0.058823529411764705	0.03539580947200153	0.0541371158392435
wheat_wheatgermIEX_virNOG_elut.tidy	wheatgermIEX	wgIEX_41_1a_10242015	ENOG411DQZ7	5	867.106622941	wheat	0.01773049645390071	0.2777777777777778	0.34525645634800595	0.18420015760441294
wheat_wheatgermIEX_virNOG_elut.tidy	wheatgermIEX	wgIEX_41_1a_10242015	ENOG411DR00	9	965.741109269	wheat	0.031914893617021274	0.19148936170212766	0.29153771273018375	0.2532820280669986
wheat_wheatgermIEX_virNOG_elut.tidy	wheatgermIEX	wgIEX_41_1a_10242015	ENOG411DR05	7	2493.31220083	wheat	0.024822695035460994	0.23333333333333334	0.5394826324342015	0.28132387706855794
wheat_wheatgermIEX_virNOG_elut.tidy	wheatgermIEX	wgIEX_41_1a_10242015	ENOG411DR1J	4	518.22621963	wheat	0.014184397163120567	0.0425531914893617	0.0408971035538998	0.04738192243850913
wheat_wheatgermIEX_virNOG_elut.tidy	wheatgermIEX	wgIEX_41_1a_10242015	ENOG411DR1Y	8	1103.43990644	wheat	0.028368794326241134	0.049689440993788817	0.09558065086058104	0.05867582925862297
wheat_wheatgermIEX_virNOG_elut.tidy	wheatgermIEX	wgIEX_41_1a_10242015	ENOG411DR2P	56	10016.9301872	wheat	0.19858156028368795	0.6436781609195402	0.928610397915664	0.48638092301367053
wheat_wheatgermIEX_virNOG_elut.tidy	wheatgermIEX	wgIEX_41_1a_10242015	ENOG411DR30	10	184.544100694	wheat	0.03546099290780142	0.38461538461538464	0.655708666391396	0.4856614246068455
wheat_wheatgermIEX_virNOG_elut.tidy	wheatgermIEX	wgIEX_41_1a_10242015	ENOG411DR3E	1	818.406682747	wheat	0.0035460992907801418	0.022727272727272728	0.049040422928227564	0.0427143778207608
wheat_wheatgermIEX_virNOG_elut.tidy	wheatgermIEX	wgIEX_41_1a_10242015	ENOG411DR3G	1	235.073501205	wheat	0.0035460992907801418	0.3333333333333333	0.4324016709679831	0.1938534278959811
wheat_wheatgermIEX_virNOG_elut.tidy	wheatgermIEX	wgIEX_41_1a_10242015	ENOG411DR3P	77	4121.48377053	wheat	0.2730496453900709	0.3235294117647059	0.4810446647732209	0.29140592407175636
wheat_wheatgermIEX_virNOG_elut.tidy	wheatgermIEX	wgIEX_41_1a_10242015	ENOG411DR5N	17	5974.40967031	wheat	0.06028368794326241	0.2125	0.2735855215791766	0.23200085966043413
wheat_wheatgermIEX_virNOG_elut.tidy	wheatgermIEX	wgIEX_41_1a_10242015	ENOG411DR5X	1	105.396000285	wheat	0.0035460992907801418	0.011111111111111112	0.019663569138486756	0.02387706855791962
wheat_wheatgermIEX_virNOG_elut.tidy	wheatgermIEX	wgIEX_41_1a_10242015	ENOG411DR5Z	1	90.7600483607	wheat	0.0035460992907801418	0.5	0.17037832970899253	0.16666666666666666
wheat_wheatgermIEX_virNOG_elut.tidy	wheatgermIEX	wgIEX_41_1a_10242015	ENOG411DR6U	1	51.2409199032	wheat	0.0035460992907801418	0.03571428571428571	0.05920029986486705	0.03989361702127659
wheat_wheatgermIEX_virNOG_elut.tidy	wheatgermIEX	wgIEX_41_1a_10242015	ENOG411DR7A	1	218.311656702	wheat	0.0035460992907801418	0.05263157894736842	0.06628441038539384	0.1112355356476297
wheat_wheatgermIEX_virNOG_elut.tidy	wheatgermIEX	wgIEX_41_1a_10242015	ENOG411DR7P	2	486.214393719	wheat	0.0070921985815602835	0.07142857142857142	0.07272259224721651	0.30864197530864196
wheat_wheatgermIEX_virNOG_elut.tidy	wheatgermIEX	wgIEX_41_1a_10242015	ENOG411DR84	2	610.538121186	wheat	0.0070921985815602835	0.03076923076923077	0.057254864966166656	0.12820512820512822
wheat_wheatgermIEX_virNOG_elut.tidy	wheatgermIEX	wgIEX_41_1a_10242015	ENOG411DR89	1	910.376468331	wheat	0.0035460992907801418	1	0.2760158217722419	0.17375886524822695
wheat_wheatgermIEX_virNOG_elut.tidy	wheatgermIEX	wgIEX_41_1a_10242015	ENOG411DR9B	14	1049.51598362	wheat	0.04964539007092199	0.0438871473354232	0.05158691428292564	0.0818604237533071
wheat_wheatgermIEX_virNOG_elut.tidy	wheatgermIEX	wgIEX_41_1a_10242015	ENOG411DR9X	3	2686.50310753	wheat	0.010638297872340425	0.008620689655172414	0.01839610804990948	0.02360905677551485
wheat_wheatgermIEX_virNOG_elut.tidy	wheatgermIEX	wgIEX_41_1a_10242015	ENOG411DRAV	1	178.851801888	wheat	0.0035460992907801418	0.021739130434782608	0.0383516435115396	0.046716003700277516
wheat_wheatgermIEX_virNOG_elut.tidy	wheatgermIEX	wgIEX_41_1a_10242015	ENOG411DRBH	18	2184.04738596	wheat	0.06382978723404255	0.27692307692307694	0.5077387880448189	0.42629179331306993
wheat_wheatgermIEX_virNOG_elut.tidy	wheatgermIEX	wgIEX_41_1a_10242015	ENOG411DRBI	11	1038.82064341	wheat	0.03900709219858156	0.0873015873015873	0.1342798930995691	0.0786333445907914
wheat_wheatgermIEX_virNOG_elut.tidy	wheatgermIEX	wgIEX_41_1a_10242015	ENOG411DRBP	13	1176.64053018	wheat	0.04609929078014184	0.22413793103448276	0.4520731291817187	0.3143133462282398
wheat_wheatgermIEX_virNOG_elut.tidy	wheatgermIEX	wgIEX_41_1a_10242015	ENOG411DRC7	83	24343.9114849	wheat	0.29432624113475175	0.6974789915966386	1	1
wheat_wheatgermIEX_virNOG_elut.tidy	wheatgermIEX	wgIEX_41_1a_10242015	ENOG411DRDS	16	5100.90000998	wheat	0.05673758865248227	0.08421052631578947	0.19992338754258915	0.18912529550827423
wheat_wheatgermIEX_virNOG_elut.tidy	wheatgermIEX	wgIEX_41_1a_10242015	ENOG411DREZ	1	164.174695551	wheat	0.0035460992907801418	0.006060606060606061	0.011475744645968669	0.013127175014316548
wheat_wheatgermIEX_virNOG_elut.tidy	wheatgermIEX	wgIEX_41_1a_10242015	ENOG411DRF8	1	119.442358812	wheat	0.0035460992907801418	0.2	0.25401446489014035	0.24397163120567375
wheat_wheatgermIEX_virNOG_elut.tidy	wheatgermIEX	wgIEX_41_1a_10242015	ENOG411DRGD	1	147.730877947	wheat	0.0035460992907801418	0.016666666666666666	0.02616667115217537	0.024527186761229315
wheat_wheatgermIEX_virNOG_elut.tidy	wheatgermIEX	wgIEX_41_1a_10242015	ENOG411DRGZ	2	395.947136204	wheat	0.0070921985815602835	0.25	0.39594887255740296	0.22104018912529547
wheat_wheatgermIEX_virNOG_elut.tidy	wheatgermIEX	wgIEX_41_1a_10242015	ENOG411DRHR	5	1282.17464412	wheat	0.01773049645390071	0.38461538461538464	0.260713859248111	0.21054964539007096
wheat_wheatgermIEX_virNOG_elut.tidy	wheatgermIEX	wgIEX_41_1a_10242015	ENOG411DRHX	2	265.648269335	wheat	0.0070921985815602835	0.18181818181818182	0.27599615735878896	0.24822695035460993
wheat_wheatgermIEX_virNOG_elut.tidy	wheatgermIEX	wgIEX_41_1a_10242015	ENOG411DRJ6	25	1562.83019996	wheat	0.08865248226950355	0.08896797153024912	0.13134552447826225	0.11767749425809547
wheat_wheatgermIEX_virNOG_elut.tidy	wheatgermIEX	wgIEX_41_1a_10242015	ENOG411DRJN	1	100.710370843	wheat	0.0035460992907801418	0.1	0.16326917970938315	0.16578014184397163
wheat_wheatgermIEX_virNOG_elut.tidy	wheatgermIEX	wgIEX_41_1a_10242015	ENOG411DRK6	1	122.90240759	wheat	0.0035460992907801418	0.5	0.6702907443751301	0.299645390070922
wheat_wheatgermIEX_virNOG_elut.tidy	wheatgermIEX	wgIEX_41_1a_10242015	ENOG411DRK9	29	3049.32839156	wheat	0.10283687943262411	0.3815789473684211	0.6824443411030091	0.4827620173364854
wheat_wheatgermIEX_virNOG_elut.tidy	wheatgermIEX	wgIEX_41_1a_10242015	ENOG411DRKQ	5	195.527762706	wheat	0.01773049645390071	0.028089887640449437	0.04134517969416597	0.02450394453741334
wheat_wheatgermIEX_virNOG_elut.tidy	wheatgermIEX	wgIEX_41_1a_10242015	ENOG411DRN1	3	314.564843142	wheat	0.010638297872340425	0.1875	0.21262067662145875	0.2214095744680851
wheat_wheatgermIEX_virNOG_elut.tidy	wheatgermIEX	wgIEX_41_1a_10242015	ENOG411DRQE	5	192.377187401	wheat	0.01773049645390071	0.01984126984126984	0.03263464054116527	0.03948744030968326
wheat_wheatgermIEX_virNOG_elut.tidy	wheatgermIEX	wgIEX_41_1a_10242015	ENOG411DRR5	21	8667.92149515	wheat	0.07446808510638298	0.525	0.5386173342350371	0.29395296752519595
wheat_wheatgermIEX_virNOG_elut.tidy	wheatgermIEX	wgIEX_41_1a_10242015	ENOG411DRS1	1	38.9027410202	wheat	0.0035460992907801418	0.5	1	0.6897163120567377
wheat_wheatgermIEX_virNOG_elut.tidy	wheatgermIEX	wgIEX_41_1a_10242015	ENOG411DRS9	1	63.4424272297	wheat	0.0035460992907801418	0.0136986301369863	0.018853300489596762	0.011949868842902943
wheat_wheatgermIEX_virNOG_elut.tidy	wheatgermIEX	wgIEX_41_1a_10242015	ENOG411DRT8	9	1883.29545795	wheat	0.031914893617021274	0.140625	0.32178891594090014	0.3191489361702127
wheat_wheatgermIEX_virNOG_elut.tidy	wheatgermIEX	wgIEX_41_1a_10242015	ENOG411DRUZ	2	494.084927632	wheat	0.0070921985815602835	0.15384615384615385	0.3686984235121197	0.28696126568466995
wheat_wheatgermIEX_virNOG_elut.tidy	wheatgermIEX	wgIEX_41_1a_10242015	ENOG411DRV0	1	124.684885	wheat	0.0035460992907801418	0.009433962264150943	0.006284908008303339	0.00822962665596146
wheat_wheatgermIEX_virNOG_elut.tidy	wheatgermIEX	wgIEX_41_1a_10242015	ENOG411DRV2	5	119.032727908	wheat	0.01773049645390071	0.05747126436781609	0.09253956036643465	0.06786500366837858
wheat_wheatgermIEX_virNOG_elut.tidy	wheatgermIEX	wgIEX_41_1a_10242015	ENOG411DRV7	14	1259.93854433	wheat	0.04964539007092199	0.14	0.17526708323104878	0.16525794229087729
wheat_wheatgermIEX_virNOG_elut.tidy	wheatgermIEX	wgIEX_41_1a_10242015	ENOG411DRVH	18	1325.46444156	wheat	0.06382978723404255	0.10714285714285714	0.25394469137015324	0.19477471839799748
wheat_wheatgermIEX_virNOG_elut.tidy	wheatgermIEX	wgIEX_41_1a_10242015	ENOG411DRVX	44	8501.04630809	wheat	0.15602836879432624	0.5176470588235295	0.42475001903837156	0.2753441802252816
wheat_wheatgermIEX_virNOG_elut.tidy	wheatgermIEX	wgIEX_41_1a_10242015	ENOG411DRWB	5	956.126824706	wheat	0.01773049645390071	0.29411764705882354	0.2555316327254641	0.2955082742316785
wheat_wheatgermIEX_virNOG_elut.tidy	wheatgermIEX	wgIEX_41_1a_10242015	ENOG411DRXN	1	59.6236849316	wheat	0.0035460992907801418	0.01694915254237288	0.023536320690427256	0.0404544796642061
wheat_wheatgermIEX_virNOG_elut.tidy	wheatgermIEX	wgIEX_41_1a_10242015	ENOG411DRZI	5	612.762582649	wheat	0.01773049645390071	0.1	0.17745939528603824	0.11808510638297873
wheat_wheatgermIEX_virNOG_elut.tidy	wheatgermIEX	wgIEX_41_1a_10242015	ENOG411DRZJ	1	125.647318235	wheat	0.0035460992907801418	0.011235955056179775	0.010391800836484947	0.010120328313012988
wheat_wheatgermIEX_virNOG_elut.tidy	wheatgermIEX	wgIEX_41_1a_10242015	ENOG411DS09	9	212.810526362	wheat	0.031914893617021274	0.03765690376569038	0.06469889141752903	0.08630047763786365
wheat_wheatgermIEX_virNOG_elut.tidy	wheatgermIEX	wgIEX_41_1a_10242015	ENOG411DS0Q	1	91.9185634801	wheat	0.0035460992907801418	1	1	1
wheat_wheatgermIEX_virNOG_elut.tidy	wheatgermIEX	wgIEX_41_1a_10242015	ENOG411DS1X	4	510.025542794	wheat	0.014184397163120567	0.041237113402061855	0.060016205673446205	0.04591265397536394
wheat_wheatgermIEX_virNOG_elut.tidy	wheatgermIEX	wgIEX_41_1a_10242015	ENOG411DS2F	1	368.261725352	wheat	0.0035460992907801418	1	1	1
wheat_wheatgermIEX_virNOG_elut.tidy	wheatgermIEX	wgIEX_41_1a_10242015	ENOG411DS30	1	166.057778084	wheat	0.0035460992907801418	0.037037037037037035	0.05119432699336091	0.03230890464933018
wheat_wheatgermIEX_virNOG_elut.tidy	wheatgermIEX	wgIEX_41_1a_10242015	ENOG411DS4G	49	9712.99785607	wheat	0.17375886524822695	0.5833333333333334	0.42233076473800873	0.28794326241134754
wheat_wheatgermIEX_virNOG_elut.tidy	wheatgermIEX	wgIEX_41_1a_10242015	ENOG411DS4I	1	75.1569102864	wheat	0.0035460992907801418	0.00819672131147541	0.017943116634503525	0.009679107080572026
wheat_wheatgermIEX_virNOG_elut.tidy	wheatgermIEX	wgIEX_41_1a_10242015	ENOG411DS4M	1	265.915023659	wheat	0.0035460992907801418	0.0625	0.14996649198128204	0.05319148936170213
wheat_wheatgermIEX_virNOG_elut.tidy	wheatgermIEX	wgIEX_41_1a_10242015	ENOG411DS5J	2	144.057058816	wheat	0.0070921985815602835	0.125	0.13722465117092544	0.09692671394799054
wheat_wheatgermIEX_virNOG_elut.tidy	wheatgermIEX	wgIEX_41_1a_10242015	ENOG411DS5R	1	240.786894991	wheat	0.0035460992907801418	0.034482758620689655	0.07153222480554061	0.04289091523134076
wheat_wheatgermIEX_virNOG_elut.tidy	wheatgermIEX	wgIEX_41_1a_10242015	ENOG411DS60	1	304.552886844	wheat	0.0035460992907801418	0.09090909090909091	0.043147467280768764	0.11808510638297873
wheat_wheatgermIEX_virNOG_elut.tidy	wheatgermIEX	wgIEX_41_1a_10242015	ENOG411DS67	2	673.055958612	wheat	0.0070921985815602835	0.05714285714285714	0.11478700385065374	0.05146909827760891
wheat_wheatgermIEX_virNOG_elut.tidy	wheatgermIEX	wgIEX_41_1a_10242015	ENOG411DS6Z	1	374.648392546	wheat	0.0035460992907801418	1	1	1
wheat_wheatgermIEX_virNOG_elut.tidy	wheatgermIEX	wgIEX_41_1a_10242015	ENOG411DS7M	2	476.710577868	wheat	0.0070921985815602835	0.046511627906976744	0.10809785917505847	0.086755731486063
wheat_wheatgermIEX_virNOG_elut.tidy	wheatgermIEX	wgIEX_41_1a_10242015	ENOG411DS7N	8	1004.01138028	wheat	0.028368794326241134	0.1951219512195122	0.3404342669571848	0.23040996367410482
wheat_wheatgermIEX_virNOG_elut.tidy	wheatgermIEX	wgIEX_41_1a_10242015	ENOG411DS7T	3	459.66927714	wheat	0.010638297872340425	0.10344827586206896	0.14264167480525802	0.11930091185410335
wheat_wheatgermIEX_virNOG_elut.tidy	wheatgermIEX	wgIEX_41_1a_10242015	ENOG411DS80	23	2761.31239647	wheat	0.08156028368794327	0.3026315789473684	0.2288116495679614	0.18136431504292647
wheat_wheatgermIEX_virNOG_elut.tidy	wheatgermIEX	wgIEX_41_1a_10242015	ENOG411DS8A	5	2461.6468001	wheat	0.01773049645390071	0.04950495049504951	0.08444704426427459	0.30756267116073316
wheat_wheatgermIEX_virNOG_elut.tidy	wheatgermIEX	wgIEX_41_1a_10242015	ENOG411DS8V	1	394.86154296	wheat	0.0035460992907801418	0.006097560975609756	0.009063612263896282	0.008973361010205847
wheat_wheatgermIEX_virNOG_elut.tidy	wheatgermIEX	wgIEX_41_1a_10242015	ENOG411DS98	91	1248.19246114	wheat	0.32269503546099293	0.2614942528735632	0.41031396070230364	0.3980690583423927
wheat_wheatgermIEX_virNOG_elut.tidy	wheatgermIEX	wgIEX_41_1a_10242015	ENOG411DS9E	1	68.7461613507	wheat	0.0035460992907801418	0.027777777777777776	0.03794323103629143	0.1017457719585379
wheat_wheatgermIEX_virNOG_elut.tidy	wheatgermIEX	wgIEX_41_1a_10242015	ENOG411DSAX	12	920.80852979	wheat	0.0425531914893617	0.11538461538461539	0.23729713416481568	0.1523678792038435
wheat_wheatgermIEX_virNOG_elut.tidy	wheatgermIEX	wgIEX_41_1a_10242015	ENOG411DSCF	4	989.813866009	wheat	0.014184397163120567	0.16	0.5204295855243193	0.4408983451536643
wheat_wheatgermIEX_virNOG_elut.tidy	wheatgermIEX	wgIEX_41_1a_10242015	ENOG411DSCI	1	134.441288603	wheat	0.0035460992907801418	1	1	1
wheat_wheatgermIEX_virNOG_elut.tidy	wheatgermIEX	wgIEX_41_1a_10242015	ENOG411DSDA	3	172.139594175	wheat	0.010638297872340425	0.5	0.6818989181360354	0.7319148936170212
wheat_wheatgermIEX_virNOG_elut.tidy	wheatgermIEX	wgIEX_41_1a_10242015	ENOG411DSDQ	2	181.640984754	wheat	0.0070921985815602835	0.03225806451612903	0.05141966625960979	0.0703867255452964
wheat_wheatgermIEX_virNOG_elut.tidy	wheatgermIEX	wgIEX_41_1a_10242015	ENOG411DSET	2	743.675653921	wheat	0.0070921985815602835	0.0425531914893617	0.10155055823094522	0.07997585634525427
wheat_wheatgermIEX_virNOG_elut.tidy	wheatgermIEX	wgIEX_41_1a_10242015	ENOG411DSFD	3	380.231151517	wheat	0.010638297872340425	0.10344827586206896	0.16463807834778113	0.14269992663242845
wheat_wheatgermIEX_virNOG_elut.tidy	wheatgermIEX	wgIEX_41_1a_10242015	ENOG411DSFY	1	98.8083672649	wheat	0.0035460992907801418	0.0125	0.012117493906562488	0.013918439716312056
wheat_wheatgermIEX_virNOG_elut.tidy	wheatgermIEX	wgIEX_41_1a_10242015	ENOG411DSG2	8	2110.75115588	wheat	0.028368794326241134	0.16	0.08812926206480678	0.18476086561192942
wheat_wheatgermIEX_virNOG_elut.tidy	wheatgermIEX	wgIEX_41_1a_10242015	ENOG411DSGF	2	523.450274263	wheat	0.0070921985815602835	0.5	0.724517600518818	0.599290780141844
wheat_wheatgermIEX_virNOG_elut.tidy	wheatgermIEX	wgIEX_41_1a_10242015	ENOG411DSIH	25	4955.41324326	wheat	0.08865248226950355	0.5319148936170213	0.769590766379211	0.35272370605100345
wheat_wheatgermIEX_virNOG_elut.tidy	wheatgermIEX	wgIEX_41_1a_10242015	ENOG411DSIW	9	2154.22825714	wheat	0.031914893617021274	0.072	0.15278375402131505	0.16748936170212764
wheat_wheatgermIEX_virNOG_elut.tidy	wheatgermIEX	wgIEX_41_1a_10242015	ENOG411DSJ4	2	258.06039339	wheat	0.0070921985815602835	0.4	0.5329463247619212	0.49929078014184397
wheat_wheatgermIEX_virNOG_elut.tidy	wheatgermIEX	wgIEX_41_1a_10242015	ENOG411DSKT	2	467.561193898	wheat	0.0070921985815602835	0.05714285714285714	0.07370381399994035	0.11055486024196913
wheat_wheatgermIEX_virNOG_elut.tidy	wheatgermIEX	wgIEX_41_1a_10242015	ENOG411DSM0	1	48.1556776471	wheat	0.0035460992907801418	0.027777777777777776	0.0352159369229337	0.033490937746256895
wheat_wheatgermIEX_virNOG_elut.tidy	wheatgermIEX	wgIEX_41_1a_10242015	ENOG411DSM9	4	343.686901937	wheat	0.014184397163120567	0.3076923076923077	0.35815874621927296	0.4794326241134752
wheat_wheatgermIEX_virNOG_elut.tidy	wheatgermIEX	wgIEX_41_1a_10242015	ENOG411DSMA	1	123.842107536	wheat	0.0035460992907801418	0.08333333333333333	0.11772419636046129	0.3306737588652482
wheat_wheatgermIEX_virNOG_elut.tidy	wheatgermIEX	wgIEX_41_1a_10242015	ENOG411DSMP	2	161.288533118	wheat	0.0070921985815602835	0.2	0.3290121348701819	0.3730496453900709
wheat_wheatgermIEX_virNOG_elut.tidy	wheatgermIEX	wgIEX_41_1a_10242015	ENOG411DSMZ	1	117.181637282	wheat	0.0035460992907801418	0.03225806451612903	0.06085717428356193	0.060626858842370165
wheat_wheatgermIEX_virNOG_elut.tidy	wheatgermIEX	wgIEX_41_1a_10242015	ENOG411DSN0	12	3291.16961108	wheat	0.0425531914893617	0.08163265306122448	0.13538632774445836	0.10797510493559126
wheat_wheatgermIEX_virNOG_elut.tidy	wheatgermIEX	wgIEX_41_1a_10242015	ENOG411DSNA	4	3905.74957593	wheat	0.014184397163120567	0.16666666666666666	0.43955965960352417	0.2375886524822695
wheat_wheatgermIEX_virNOG_elut.tidy	wheatgermIEX	wgIEX_41_1a_10242015	ENOG411DSNY	2	1333.15191802	wheat	0.0070921985815602835	0.18181818181818182	0.14974436143337017	0.15667311411992263
wheat_wheatgermIEX_virNOG_elut.tidy	wheatgermIEX	wgIEX_41_1a_10242015	ENOG411DSPD	1	35.651606113	wheat	0.0035460992907801418	0.3333333333333333	0.438276805951418	0.33156028368794327
wheat_wheatgermIEX_virNOG_elut.tidy	wheatgermIEX	wgIEX_41_1a_10242015	ENOG411DSPZ	18	1801.1046946	wheat	0.06382978723404255	0.043795620437956206	0.015387198857965313	0.06382978723404255
wheat_wheatgermIEX_virNOG_elut.tidy	wheatgermIEX	wgIEX_41_1a_10242015	ENOG411DSSB	38	11604.1726738	wheat	0.1347517730496454	0.8085106382978723	1	1
wheat_wheatgermIEX_virNOG_elut.tidy	wheatgermIEX	wgIEX_41_1a_10242015	ENOG411DSTP	1	169.074847639	wheat	0.0035460992907801418	1	1	0.6631205673758865
wheat_wheatgermIEX_virNOG_elut.tidy	wheatgermIEX	wgIEX_41_1a_10242015	ENOG411DSUX	10	1016.94952317	wheat	0.03546099290780142	0.15384615384615385	0.23510124677853766	0.24494352508536904
wheat_wheatgermIEX_virNOG_elut.tidy	wheatgermIEX	wgIEX_41_1a_10242015	ENOG411DSUZ	1	266.981675282	wheat	0.0035460992907801418	0.05263157894736842	0.08484618697655169	0.047365754812563325
wheat_wheatgermIEX_virNOG_elut.tidy	wheatgermIEX	wgIEX_41_1a_10242015	ENOG411DSV8	13	476.878160406	wheat	0.04609929078014184	0.43333333333333335	0.7871012477542517	0.5564842958459979
wheat_wheatgermIEX_virNOG_elut.tidy	wheatgermIEX	wgIEX_41_1a_10242015	ENOG411DSVP	12	446.784983005	wheat	0.0425531914893617	0.14814814814814814	0.23089359216690836	0.18492251116364591
wheat_wheatgermIEX_virNOG_elut.tidy	wheatgermIEX	wgIEX_41_1a_10242015	ENOG411DSW0	57	3695.09450679	wheat	0.20212765957446807	0.4418604651162791	0.98545932248114	0.6095167408873494
wheat_wheatgermIEX_virNOG_elut.tidy	wheatgermIEX	wgIEX_41_1a_10242015	ENOG411DSW1	2	1023.73801722	wheat	0.0070921985815602835	0.022222222222222223	0.053120523450915495	0.1380614657210402
wheat_wheatgermIEX_virNOG_elut.tidy	wheatgermIEX	wgIEX_41_1a_10242015	ENOG411DSWG	2	161.20329241	wheat	0.0070921985815602835	0.03278688524590164	0.04668196066479337	0.0482502034647134
wheat_wheatgermIEX_virNOG_elut.tidy	wheatgermIEX	wgIEX_41_1a_10242015	ENOG411DSWK	8	1495.51067866	wheat	0.028368794326241134	0.14814814814814814	0.26597308815206777	0.26792750197005516
wheat_wheatgermIEX_virNOG_elut.tidy	wheatgermIEX	wgIEX_41_1a_10242015	ENOG411DSWW	2	280.534044586	wheat	0.0070921985815602835	0.06896551724137931	0.1793967264349857	0.11320240043644297
wheat_wheatgermIEX_virNOG_elut.tidy	wheatgermIEX	wgIEX_41_1a_10242015	ENOG411DSZ2	2	446.389574098	wheat	0.0070921985815602835	0.09090909090909091	0.17037916587439883	0.08188265635074146
wheat_wheatgermIEX_virNOG_elut.tidy	wheatgermIEX	wgIEX_41_1a_10242015	ENOG411DSZR	7	3833.76870272	wheat	0.024822695035460994	0.3181818181818182	0.4631331977028525	0.20354609929078016
wheat_wheatgermIEX_virNOG_elut.tidy	wheatgermIEX	wgIEX_41_1a_10242015	ENOG411DT0J	42	3279.22497397	wheat	0.14893617021276595	0.6	1	0.827659574468085
wheat_wheatgermIEX_virNOG_elut.tidy	wheatgermIEX	wgIEX_41_1a_10242015	ENOG411DT0Y	2	34.3814256816	wheat	0.0070921985815602835	0.022727272727272728	0.007428333058212235	0.02498388136686009
wheat_wheatgermIEX_virNOG_elut.tidy	wheatgermIEX	wgIEX_41_1a_10242015	ENOG411DT1I	1	70.2055308282	wheat	0.0035460992907801418	1	1	1
wheat_wheatgermIEX_virNOG_elut.tidy	wheatgermIEX	wgIEX_41_1a_10242015	ENOG411DT2P	6	473.72895917	wheat	0.02127659574468085	0.05128205128205128	0.07701256155100522	0.06783051463902527
wheat_wheatgermIEX_virNOG_elut.tidy	wheatgermIEX	wgIEX_41_1a_10242015	ENOG411DT32	4	383.786158218	wheat	0.014184397163120567	0.4444444444444444	0.47611684421334277	0.303951367781155
wheat_wheatgermIEX_virNOG_elut.tidy	wheatgermIEX	wgIEX_41_1a_10242015	ENOG411DT3D	4	686.806718058	wheat	0.014184397163120567	0.6666666666666666	1	0.7446808510638298
wheat_wheatgermIEX_virNOG_elut.tidy	wheatgermIEX	wgIEX_41_1a_10242015	ENOG411DT3X	8	1035.30439712	wheat	0.028368794326241134	0.08421052631578947	0.08489911593140663	0.11138484509145204
wheat_wheatgermIEX_virNOG_elut.tidy	wheatgermIEX	wgIEX_41_1a_10242015	ENOG411DT6T	1	100.638395653	wheat	0.0035460992907801418	0.09090909090909091	0.16732828642602	0.1708575112830432
wheat_wheatgermIEX_virNOG_elut.tidy	wheatgermIEX	wgIEX_41_1a_10242015	ENOG411DT89	11	1241.671704	wheat	0.03900709219858156	0.1375	0.2812928176004505	0.22395451210564932
wheat_wheatgermIEX_virNOG_elut.tidy	wheatgermIEX	wgIEX_41_1a_10242015	ENOG411DT8C	8	468.323957555	wheat	0.028368794326241134	0.009512485136741973	0.020182519391108107	0.028368794326241134
wheat_wheatgermIEX_virNOG_elut.tidy	wheatgermIEX	wgIEX_41_1a_10242015	ENOG411DT8H	14	3848.77700193	wheat	0.04964539007092199	0.04129793510324484	0.05818128836027503	0.08186363731458818
wheat_wheatgermIEX_virNOG_elut.tidy	wheatgermIEX	wgIEX_41_1a_10242015	ENOG411DT8W	2	252.177549616	wheat	0.0070921985815602835	0.5	0.6861683931300064	0.5673758865248226
wheat_wheatgermIEX_virNOG_elut.tidy	wheatgermIEX	wgIEX_41_1a_10242015	ENOG411DT8X	11	5643.43781177	wheat	0.03900709219858156	0.4583333333333333	0.5003613407259225	0.34806328423349703
wheat_wheatgermIEX_virNOG_elut.tidy	wheatgermIEX	wgIEX_41_1a_10242015	ENOG411DTAK	2	185.148308038	wheat	0.0070921985815602835	0.2857142857142857	0.3622588002600442	0.5167173252279635
wheat_wheatgermIEX_virNOG_elut.tidy	wheatgermIEX	wgIEX_41_1a_10242015	ENOG411DTBJ	5	3181.82049183	wheat	0.01773049645390071	0.15625	0.2618743489187845	0.1967513154884466
wheat_wheatgermIEX_virNOG_elut.tidy	wheatgermIEX	wgIEX_41_1a_10242015	ENOG411DTCA	23	5161.33895798	wheat	0.08156028368794327	0.5609756097560976	1	0.7738280574295106
wheat_wheatgermIEX_virNOG_elut.tidy	wheatgermIEX	wgIEX_41_1a_10242015	ENOG411DTET	6	684.882661466	wheat	0.02127659574468085	0.13953488372093023	0.2172443563982077	0.11875309252845126
wheat_wheatgermIEX_virNOG_elut.tidy	wheatgermIEX	wgIEX_41_1a_10242015	ENOG411DTFF	2	177.076701947	wheat	0.0070921985815602835	0.011560693641618497	0.011580157808618994	0.016849096052146108
wheat_wheatgermIEX_virNOG_elut.tidy	wheatgermIEX	wgIEX_41_1a_10242015	ENOG411DTFI	3	471.114745118	wheat	0.010638297872340425	0.07317073170731707	0.11205070839151066	0.08822003113648158
wheat_wheatgermIEX_virNOG_elut.tidy	wheatgermIEX	wgIEX_41_1a_10242015	ENOG411DTFQ	12	1656.19852464	wheat	0.0425531914893617	0.03614457831325301	0.062168180904264826	0.04780825429377082
wheat_wheatgermIEX_virNOG_elut.tidy	wheatgermIEX	wgIEX_41_1a_10242015	ENOG411DTG5	1	235.8537808	wheat	0.0035460992907801418	0.5	1	1
wheat_wheatgermIEX_virNOG_elut.tidy	wheatgermIEX	wgIEX_41_1a_10242015	ENOG411DTG7	97	23574.5309755	wheat	0.34397163120567376	0.6689655172413793	1	0.7472487160674982
wheat_wheatgermIEX_virNOG_elut.tidy	wheatgermIEX	wgIEX_41_1a_10242015	ENOG411DTGA	1	37.2899584969	wheat	0.0035460992907801418	0.0021141649048625794	0.0018815974304745697	0.0035460992907801418
wheat_wheatgermIEX_virNOG_elut.tidy	wheatgermIEX	wgIEX_41_1a_10242015	ENOG411DTGI	4	506.076565989	wheat	0.014184397163120567	0.05128205128205128	0.06455748133566921	0.046190216402982355
wheat_wheatgermIEX_virNOG_elut.tidy	wheatgermIEX	wgIEX_41_1a_10242015	ENOG411DTGP	1	107.579073521	wheat	0.0035460992907801418	0.058823529411764705	0.07138765625544738	0.05006257822277847
wheat_wheatgermIEX_virNOG_elut.tidy	wheatgermIEX	wgIEX_41_1a_10242015	ENOG411DTGQ	1	95.0468510113	wheat	0.0035460992907801418	1	1	0.8723404255319148
wheat_wheatgermIEX_virNOG_elut.tidy	wheatgermIEX	wgIEX_41_1a_10242015	ENOG411DTH8	4	397.968504658	wheat	0.014184397163120567	0.4	0.5921150843788557	0.3995271867612293
wheat_wheatgermIEX_virNOG_elut.tidy	wheatgermIEX	wgIEX_41_1a_10242015	ENOG411DTHT	1	29.1990242151	wheat	0.0035460992907801418	1	1	1
wheat_wheatgermIEX_virNOG_elut.tidy	wheatgermIEX	wgIEX_41_1a_10242015	ENOG411DTHX	11	574.365900664	wheat	0.03900709219858156	0.1746031746031746	0.36779726584356176	0.27437191970188723
wheat_wheatgermIEX_virNOG_elut.tidy	wheatgermIEX	wgIEX_41_1a_10242015	ENOG411DTJM	6	795.043325656	wheat	0.02127659574468085	0.06593406593406594	0.12261844127291302	0.1337846550612508
wheat_wheatgermIEX_virNOG_elut.tidy	wheatgermIEX	wgIEX_41_1a_10242015	ENOG411DTKI	2	120.857133031	wheat	0.0070921985815602835	0.1	0.0653747881263197	0.1013767209011264
wheat_wheatgermIEX_virNOG_elut.tidy	wheatgermIEX	wgIEX_41_1a_10242015	ENOG411DTKW	9	140.606836327	wheat	0.031914893617021274	0.3103448275862069	0.45625992813464195	0.185986793837124
wheat_wheatgermIEX_virNOG_elut.tidy	wheatgermIEX	wgIEX_41_1a_10242015	ENOG411DTME	4	558.096915793	wheat	0.014184397163120567	0.19047619047619047	0.2859937896777594	0.3444782168186423
wheat_wheatgermIEX_virNOG_elut.tidy	wheatgermIEX	wgIEX_41_1a_10242015	ENOG411DTN4	2	1330.98771036	wheat	0.0070921985815602835	0.03389830508474576	0.05031800182988656	0.16869300911854102
wheat_wheatgermIEX_virNOG_elut.tidy	wheatgermIEX	wgIEX_41_1a_10242015	ENOG411DTPF	2	281.290721598	wheat	0.0070921985815602835	0.6666666666666666	0.436826990893577	0.44208037825059093
wheat_wheatgermIEX_virNOG_elut.tidy	wheatgermIEX	wgIEX_41_1a_10242015	ENOG411DTQ7	86	5316.62126397	wheat	0.3049645390070922	0.5771812080536913	0.8207880236901919	0.4772130286314683
wheat_wheatgermIEX_virNOG_elut.tidy	wheatgermIEX	wgIEX_41_1a_10242015	ENOG411DTS8	6	1181.26745314	wheat	0.02127659574468085	0.03428571428571429	0.073976355780945	0.10224924012158054
wheat_wheatgermIEX_virNOG_elut.tidy	wheatgermIEX	wgIEX_41_1a_10242015	ENOG411DTT6	2	634.485180925	wheat	0.0070921985815602835	0.018691588785046728	0.03839217952882253	0.11612646649433288
wheat_wheatgermIEX_virNOG_elut.tidy	wheatgermIEX	wgIEX_41_1a_10242015	ENOG411DTTJ	1	95.2139121815	wheat	0.0035460992907801418	0.09090909090909091	0.10588944485868365	0.06698187549251379
wheat_wheatgermIEX_virNOG_elut.tidy	wheatgermIEX	wgIEX_41_1a_10242015	ENOG411DTTW	13	2330.56311669	wheat	0.04609929078014184	0.2765957446808511	0.6527015508594118	0.31163120567375885
wheat_wheatgermIEX_virNOG_elut.tidy	wheatgermIEX	wgIEX_41_1a_10242015	ENOG411DTUH	5	587.671076488	wheat	0.01773049645390071	0.056818181818181816	0.1251620286814676	0.12209864603481625
wheat_wheatgermIEX_virNOG_elut.tidy	wheatgermIEX	wgIEX_41_1a_10242015	ENOG411DTWY	2	367.727445166	wheat	0.0070921985815602835	0.008968609865470852	0.012698432103844125	0.009986324460134212
wheat_wheatgermIEX_virNOG_elut.tidy	wheatgermIEX	wgIEX_41_1a_10242015	ENOG411DTX8	4	951.869926395	wheat	0.014184397163120567	0.06060606060606061	0.08507705039299997	0.13023855577047067
wheat_wheatgermIEX_virNOG_elut.tidy	wheatgermIEX	wgIEX_41_1a_10242015	ENOG411DTXV	4	247.867417923	wheat	0.014184397163120567	0.0784313725490196	0.16244433226844737	0.18245028507857042
wheat_wheatgermIEX_virNOG_elut.tidy	wheatgermIEX	wgIEX_41_1a_10242015	ENOG411DTY6	1	553.69088751	wheat	0.0035460992907801418	1	1	1
wheat_wheatgermIEX_virNOG_elut.tidy	wheatgermIEX	wgIEX_41_1a_10242015	ENOG411DTYF	2	460.12254607	wheat	0.0070921985815602835	0.5	0.18964229252363252	0.15602836879432624
wheat_wheatgermIEX_virNOG_elut.tidy	wheatgermIEX	wgIEX_41_1a_10242015	ENOG411DTYJ	21	4173.28793577	wheat	0.07446808510638298	0.11666666666666667	0.23736671820399985	0.2631205673758865
wheat_wheatgermIEX_virNOG_elut.tidy	wheatgermIEX	wgIEX_41_1a_10242015	ENOG411DTZ8	7	337.771510904	wheat	0.024822695035460994	0.175	0.3159443350652992	0.37035460992907804
wheat_wheatgermIEX_virNOG_elut.tidy	wheatgermIEX	wgIEX_41_1a_10242015	ENOG411DU01	4	1064.63913422	wheat	0.014184397163120567	0.10526315789473684	0.22278005816843363	0.18893617021276596
wheat_wheatgermIEX_virNOG_elut.tidy	wheatgermIEX	wgIEX_41_1a_10242015	ENOG411DU0E	1	194.582429764	wheat	0.0035460992907801418	0.010752688172043012	0.03092603579914344	0.006253336383741326
wheat_wheatgermIEX_virNOG_elut.tidy	wheatgermIEX	wgIEX_41_1a_10242015	ENOG411DU0N	84	3918.83582539	wheat	0.2978723404255319	0.27009646302250806	0.32870236894336624	0.4070602722856947
wheat_wheatgermIEX_virNOG_elut.tidy	wheatgermIEX	wgIEX_41_1a_10242015	ENOG411DU14	4	733.702884665	wheat	0.014184397163120567	0.14814814814814814	0.27096779716452174	0.27843446283162593
wheat_wheatgermIEX_virNOG_elut.tidy	wheatgermIEX	wgIEX_41_1a_10242015	ENOG411DU1R	1	171.969753956	wheat	0.0035460992907801418	0.037037037037037035	0.0786614198795809	0.07771867612293144
wheat_wheatgermIEX_virNOG_elut.tidy	wheatgermIEX	wgIEX_41_1a_10242015	ENOG411DU32	40	9932.97999539	wheat	0.14184397163120568	0.41237113402061853	0.5680849122845915	0.3805020826297422
wheat_wheatgermIEX_virNOG_elut.tidy	wheatgermIEX	wgIEX_41_1a_10242015	ENOG411DU37	1	148.373807299	wheat	0.0035460992907801418	0.05555555555555555	0.076244603485127585	0.07535460992907801
wheat_wheatgermIEX_virNOG_elut.tidy	wheatgermIEX	wgIEX_41_1a_10242015	ENOG411DU42	52	4586.72416211	wheat	0.18439716312056736	0.22413793103448276	0.2976978427388083	0.20188310100269014
wheat_wheatgermIEX_virNOG_elut.tidy	wheatgermIEX	wgIEX_41_1a_10242015	ENOG411DU48	5	1233.02974161	wheat	0.01773049645390071	0.1	0.1991846559157311	0.1879432624113475
wheat_wheatgermIEX_virNOG_elut.tidy	wheatgermIEX	wgIEX_41_1a_10242015	ENOG411DU5B	2	438.025743748	wheat	0.0070921985815602835	0.034482758620689655	0.04908212108332982	0.09326241134751773
wheat_wheatgermIEX_virNOG_elut.tidy	wheatgermIEX	wgIEX_41_1a_10242015	ENOG411DU5D	1	59.2664123802	wheat	0.0035460992907801418	0.125	0.1975881581094738	0.4018912529550827
wheat_wheatgermIEX_virNOG_elut.tidy	wheatgermIEX	wgIEX_41_1a_10242015	ENOG411DU6S	1	397.402143386	wheat	0.0035460992907801418	0.5	0.59392330883584	0.33156028368794327
wheat_wheatgermIEX_virNOG_elut.tidy	wheatgermIEX	wgIEX_41_1a_10242015	ENOG411DU7J	4	355.244292534	wheat	0.014184397163120567	0.4444444444444444	0.8952195510163671	0.44208037825059093
wheat_wheatgermIEX_virNOG_elut.tidy	wheatgermIEX	wgIEX_41_1a_10242015	ENOG411DU7K	1	126.038708066	wheat	0.0035460992907801418	0.08333333333333333	0.12534032759613134	0.09278959810874704
wheat_wheatgermIEX_virNOG_elut.tidy	wheatgermIEX	wgIEX_41_1a_10242015	ENOG411DU7U	5	5881.02126319	wheat	0.01773049645390071	0.11363636363636363	0.26375442844769537	0.624113475177305
wheat_wheatgermIEX_virNOG_elut.tidy	wheatgermIEX	wgIEX_41_1a_10242015	ENOG411DU82	2	321.674258677	wheat	0.0070921985815602835	0.05263157894736842	0.09058610460962213	0.149822695035461
wheat_wheatgermIEX_virNOG_elut.tidy	wheatgermIEX	wgIEX_41_1a_10242015	ENOG411DU8J	1	61.0533634608	wheat	0.0035460992907801418	0.2	0.27692076563135665	0.1427304964539007
wheat_wheatgermIEX_virNOG_elut.tidy	wheatgermIEX	wgIEX_41_1a_10242015	ENOG411DU9U	2	358.252194238	wheat	0.0070921985815602835	0.10526315789473684	0.16481306693013778	0.1894630192502533
wheat_wheatgermIEX_virNOG_elut.tidy	wheatgermIEX	wgIEX_41_1a_10242015	ENOG411DUA2	10	1177.58985735	wheat	0.03546099290780142	0.0684931506849315	0.10664188374450628	0.08930916732335173
wheat_wheatgermIEX_virNOG_elut.tidy	wheatgermIEX	wgIEX_41_1a_10242015	ENOG411DUAN	16	1829.80832974	wheat	0.05673758865248227	0.3018867924528302	0.6332995106791859	0.5043341213553979
wheat_wheatgermIEX_virNOG_elut.tidy	wheatgermIEX	wgIEX_41_1a_10242015	ENOG411DUB1	4	755.373940079	wheat	0.014184397163120567	0.2	0.26692280132620905	0.18014184397163122
wheat_wheatgermIEX_virNOG_elut.tidy	wheatgermIEX	wgIEX_41_1a_10242015	ENOG411DUCD	3	450.694075433	wheat	0.010638297872340425	0.0375	0.08263720593015773	0.07925531914893617
wheat_wheatgermIEX_virNOG_elut.tidy	wheatgermIEX	wgIEX_41_1a_10242015	ENOG411DUCK	4	1037.10796326	wheat	0.014184397163120567	0.19047619047619047	0.35861052144585936	0.31334622823984526
wheat_wheatgermIEX_virNOG_elut.tidy	wheatgermIEX	wgIEX_41_1a_10242015	ENOG411DUD2	13	2458.51313767	wheat	0.04609929078014184	0.5909090909090909	1	0.8151192778852353
wheat_wheatgermIEX_virNOG_elut.tidy	wheatgermIEX	wgIEX_41_1a_10242015	ENOG411DUDA	16	5581.40010749	wheat	0.05673758865248227	0.41025641025641024	0.6869682784257296	0.31520882584712373
wheat_wheatgermIEX_virNOG_elut.tidy	wheatgermIEX	wgIEX_41_1a_10242015	ENOG411DUEC	28	2371.21431779	wheat	0.09929078014184398	0.19718309859154928	0.42717360442375235	0.33096926713947994
wheat_wheatgermIEX_virNOG_elut.tidy	wheatgermIEX	wgIEX_41_1a_10242015	ENOG411DUED	47	3338.18067731	wheat	0.16666666666666666	0.11058823529411765	0.1552469850509226	0.16666666666666666
wheat_wheatgermIEX_virNOG_elut.tidy	wheatgermIEX	wgIEX_41_1a_10242015	ENOG411DUF3	7	2190.03235757	wheat	0.024822695035460994	0.01808785529715762	0.029419960307516993	0.026362086975644624
wheat_wheatgermIEX_virNOG_elut.tidy	wheatgermIEX	wgIEX_41_1a_10242015	ENOG411DUF9	2	1216.90304947	wheat	0.0070921985815602835	0.05405405405405406	0.08338673473494362	0.07149702894383746
wheat_wheatgermIEX_virNOG_elut.tidy	wheatgermIEX	wgIEX_41_1a_10242015	ENOG411DUFW	13	4894.23619159	wheat	0.04609929078014184	0.7647058823529411	0.8673005698437906	0.5564842958459979
wheat_wheatgermIEX_virNOG_elut.tidy	wheatgermIEX	wgIEX_41_1a_10242015	ENOG411DUFY	15	1012.46609034	wheat	0.05319148936170213	0.11627906976744186	0.2141213985297641	0.12752318603382434
wheat_wheatgermIEX_virNOG_elut.tidy	wheatgermIEX	wgIEX_41_1a_10242015	ENOG411DUGA	4	1212.62342101	wheat	0.014184397163120567	0.0625	0.07753477604770484	0.08037825059101654
wheat_wheatgermIEX_virNOG_elut.tidy	wheatgermIEX	wgIEX_41_1a_10242015	ENOG411DUGG	2	208.137995859	wheat	0.0070921985815602835	0.03125	0.04999921636607958	0.045988475177304956
wheat_wheatgermIEX_virNOG_elut.tidy	wheatgermIEX	wgIEX_41_1a_10242015	ENOG411DUHR	3	1239.39417562	wheat	0.010638297872340425	0.21428571428571427	0.2425465732623728	0.21409574468085107
wheat_wheatgermIEX_virNOG_elut.tidy	wheatgermIEX	wgIEX_41_1a_10242015	ENOG411DUI2	1	334.35305127	wheat	0.0035460992907801418	1	1	1
wheat_wheatgermIEX_virNOG_elut.tidy	wheatgermIEX	wgIEX_41_1a_10242015	ENOG411DUIS	30	2616.90143181	wheat	0.10638297872340426	0.1507537688442211	0.2868116997373604	0.31150816974256496
wheat_wheatgermIEX_virNOG_elut.tidy	wheatgermIEX	wgIEX_41_1a_10242015	ENOG411DUP5	1	212.561678048	wheat	0.0035460992907801418	1	1	1
wheat_wheatgermIEX_virNOG_elut.tidy	wheatgermIEX	wgIEX_41_1a_10242015	ENOG411DUP7	2	956.872245828	wheat	0.0070921985815602835	0.029850746268656716	0.04011012045514806	0.1854557002222928
wheat_wheatgermIEX_virNOG_elut.tidy	wheatgermIEX	wgIEX_41_1a_10242015	ENOG411DUPC	11	1107.2431951	wheat	0.03900709219858156	0.12790697674418605	0.2041969029071348	0.24039254494474685
wheat_wheatgermIEX_virNOG_elut.tidy	wheatgermIEX	wgIEX_41_1a_10242015	ENOG411DUQI	7	2651.65903438	wheat	0.024822695035460994	0.05982905982905983	0.06065731742133825	0.07635335308375976
wheat_wheatgermIEX_virNOG_elut.tidy	wheatgermIEX	wgIEX_41_1a_10242015	ENOG411DUR9	11	1162.14788857	wheat	0.03900709219858156	0.0625	0.0849857385513076	0.08909574468085106
wheat_wheatgermIEX_virNOG_elut.tidy	wheatgermIEX	wgIEX_41_1a_10242015	ENOG411DUS5	6	529.378769492	wheat	0.02127659574468085	0.07228915662650602	0.12422850681854873	0.09023327351961034
wheat_wheatgermIEX_virNOG_elut.tidy	wheatgermIEX	wgIEX_41_1a_10242015	ENOG411DUSH	22	1004.79756589	wheat	0.07801418439716312	0.09734513274336283	0.20313097076906048	0.12223420596790537
wheat_wheatgermIEX_virNOG_elut.tidy	wheatgermIEX	wgIEX_41_1a_10242015	ENOG411DUT0	7	1453.41467487	wheat	0.024822695035460994	0.05737704918032787	0.12202425367506065	0.16119429121793188
wheat_wheatgermIEX_virNOG_elut.tidy	wheatgermIEX	wgIEX_41_1a_10242015	ENOG411DUTJ	1	453.900937123	wheat	0.0035460992907801418	0.06666666666666667	0.08741787507417387	0.15508274231678487
wheat_wheatgermIEX_virNOG_elut.tidy	wheatgermIEX	wgIEX_41_1a_10242015	ENOG411DUU3	5	1748.35916522	wheat	0.01773049645390071	0.17857142857142858	0.21159529333019508	0.20516717325227965
wheat_wheatgermIEX_virNOG_elut.tidy	wheatgermIEX	wgIEX_41_1a_10242015	ENOG411DUU7	2	413.239254107	wheat	0.0070921985815602835	0.09523809523809523	0.11851540815580597	0.08308004052684903
wheat_wheatgermIEX_virNOG_elut.tidy	wheatgermIEX	wgIEX_41_1a_10242015	ENOG411DUXD	4	677.053828123	wheat	0.014184397163120567	0.031496062992125984	0.04304451023212956	0.02747528899313118
wheat_wheatgermIEX_virNOG_elut.tidy	wheatgermIEX	wgIEX_41_1a_10242015	ENOG411DUYC	18	6696.3138252	wheat	0.06382978723404255	0.2647058823529412	0.40012525906159346	0.2836879432624113
wheat_wheatgermIEX_virNOG_elut.tidy	wheatgermIEX	wgIEX_41_1a_10242015	ENOG411DUZA	36	8282.88272137	wheat	0.1276595744680851	0.36	0.5096662961438354	0.3063829787234042
wheat_wheatgermIEX_virNOG_elut.tidy	wheatgermIEX	wgIEX_41_1a_10242015	ENOG411DUZJ	2	212.092350594	wheat	0.0070921985815602835	0.02531645569620253	0.0312496828021066	0.0501840380644582
wheat_wheatgermIEX_virNOG_elut.tidy	wheatgermIEX	wgIEX_41_1a_10242015	ENOG411DV19	4	317.285959238	wheat	0.014184397163120567	0.00963855421686747	0.012928933001130523	0.014184397163120567
wheat_wheatgermIEX_virNOG_elut.tidy	wheatgermIEX	wgIEX_41_1a_10242015	ENOG411DV1C	2	654.498405003	wheat	0.0070921985815602835	0.2222222222222222	0.17625725695582564	0.09840425531914894
wheat_wheatgermIEX_virNOG_elut.tidy	wheatgermIEX	wgIEX_41_1a_10242015	ENOG411DV1I	1	79.4708711462	wheat	0.0035460992907801418	0.034482758620689655	0.03994824538794098	0.04206407434580582
wheat_wheatgermIEX_virNOG_elut.tidy	wheatgermIEX	wgIEX_41_1a_10242015	ENOG411DV1M	2	230.684300998	wheat	0.0070921985815602835	0.08	0.1408904310129063	0.12024500322372662
wheat_wheatgermIEX_virNOG_elut.tidy	wheatgermIEX	wgIEX_41_1a_10242015	ENOG411DV1Z	1	81.4018924705	wheat	0.0035460992907801418	0.05	0.05745837645724932	0.06613475177304964
wheat_wheatgermIEX_virNOG_elut.tidy	wheatgermIEX	wgIEX_41_1a_10242015	ENOG411DV2K	10	2538.10918973	wheat	0.03546099290780142	0.15625	0.2799290262958918	0.20094562647754138
wheat_wheatgermIEX_virNOG_elut.tidy	wheatgermIEX	wgIEX_41_1a_10242015	ENOG411DV3W	9	572.724280906	wheat	0.031914893617021274	0.09574468085106383	0.010466873641800946	0.05160706201901312
wheat_wheatgermIEX_virNOG_elut.tidy	wheatgermIEX	wgIEX_41_1a_10242015	ENOG411DV3Y	10	1716.1602521	wheat	0.03546099290780142	0.45454545454545453	0.7466761871271808	0.677698975571316
wheat_wheatgermIEX_virNOG_elut.tidy	wheatgermIEX	wgIEX_41_1a_10242015	ENOG411DV4E	6	1424.24162637	wheat	0.02127659574468085	0.1875	0.39190585713264925	0.3060556464811784
wheat_wheatgermIEX_virNOG_elut.tidy	wheatgermIEX	wgIEX_41_1a_10242015	ENOG411DV6J	2	151.330627003	wheat	0.0070921985815602835	0.13333333333333333	0.13752350346793896	0.14764667956157318
wheat_wheatgermIEX_virNOG_elut.tidy	wheatgermIEX	wgIEX_41_1a_10242015	ENOG411DV6R	1	146.791492493	wheat	0.0035460992907801418	0.043478260869565216	0.061343711936973924	0.09189022510021584
wheat_wheatgermIEX_virNOG_elut.tidy	wheatgermIEX	wgIEX_41_1a_10242015	ENOG411DV73	9	1330.97272935	wheat	0.031914893617021274	0.375	0.45405559786606936	0.41489361702127653
wheat_wheatgermIEX_virNOG_elut.tidy	wheatgermIEX	wgIEX_41_1a_10242015	ENOG411DV83	2	34.514297287	wheat	0.0070921985815602835	0.16666666666666666	0.22297777918657005	0.18617021276595744
wheat_wheatgermIEX_virNOG_elut.tidy	wheatgermIEX	wgIEX_41_1a_10242015	ENOG411DV8J	4	351.422211876	wheat	0.014184397163120567	0.4	0.7579961161879188	0.44208037825059093
wheat_wheatgermIEX_virNOG_elut.tidy	wheatgermIEX	wgIEX_41_1a_10242015	ENOG411DVA1	40	3730.60478829	wheat	0.14184397163120568	0.16	0.25021317831030804	0.31716312056737594
wheat_wheatgermIEX_virNOG_elut.tidy	wheatgermIEX	wgIEX_41_1a_10242015	ENOG411DVAE	1	337.988287309	wheat	0.0035460992907801418	1	1	1
wheat_wheatgermIEX_virNOG_elut.tidy	wheatgermIEX	wgIEX_41_1a_10242015	ENOG411DVBE	1	188.617025815	wheat	0.0035460992907801418	0.1111111111111111	0.17415377909996596	0.13120567375886524
wheat_wheatgermIEX_virNOG_elut.tidy	wheatgermIEX	wgIEX_41_1a_10242015	ENOG411DVDX	7	714.781839142	wheat	0.024822695035460994	0.022222222222222223	0.03317475975172445	0.04144996059889677
wheat_wheatgermIEX_virNOG_elut.tidy	wheatgermIEX	wgIEX_41_1a_10242015	ENOG411DVFS	16	1634.4276865	wheat	0.05673758865248227	0.4	0.6039510031361749	0.293470286133529
wheat_wheatgermIEX_virNOG_elut.tidy	wheatgermIEX	wgIEX_41_1a_10242015	ENOG411DVGN	2	212.433225475	wheat	0.0070921985815602835	0.034482758620689655	0.05535114249569238	0.07410124724871606
wheat_wheatgermIEX_virNOG_elut.tidy	wheatgermIEX	wgIEX_41_1a_10242015	ENOG411DVGU	3	703.79403487	wheat	0.010638297872340425	0.2	0.28050661578685426	0.1425531914893617
wheat_wheatgermIEX_virNOG_elut.tidy	wheatgermIEX	wgIEX_41_1a_10242015	ENOG411DVJ7	9	1358.76102108	wheat	0.031914893617021274	0.04838709677419355	0.08724950727233002	0.08115991763898421
wheat_wheatgermIEX_virNOG_elut.tidy	wheatgermIEX	wgIEX_41_1a_10242015	ENOG411DVJQ	19	3218.37418258	wheat	0.0673758865248227	0.08636363636363636	0.17284540785177338	0.18893767120717478
wheat_wheatgermIEX_virNOG_elut.tidy	wheatgermIEX	wgIEX_41_1a_10242015	ENOG411DVJZ	2	1146.69710431	wheat	0.0070921985815602835	0.2222222222222222	0.09828590444949646	0.13396375098502758
wheat_wheatgermIEX_virNOG_elut.tidy	wheatgermIEX	wgIEX_41_1a_10242015	ENOG411DVK3	282	44097.6612939	wheat	1	0.5529411764705883	0.9232452971814483	1
wheat_wheatgermIEX_virNOG_elut.tidy	wheatgermIEX	wgIEX_41_1a_10242015	ENOG411DVKV	5	1640.43575996	wheat	0.01773049645390071	0.09259259259259259	0.10057406735333585	0.18354347255056477
wheat_wheatgermIEX_virNOG_elut.tidy	wheatgermIEX	wgIEX_41_1a_10242015	ENOG411DVMS	5	376.35521893600003	wheat	0.01773049645390071	0.078125	0.15965672369898762	0.18700655693831128
wheat_wheatgermIEX_virNOG_elut.tidy	wheatgermIEX	wgIEX_41_1a_10242015	ENOG411DVNA	8	3725.13175929	wheat	0.028368794326241134	0.06015037593984962	0.1039767969596832	0.07956060363675145
wheat_wheatgermIEX_virNOG_elut.tidy	wheatgermIEX	wgIEX_41_1a_10242015	ENOG411DVPG	3	201.603211623	wheat	0.010638297872340425	0.018072289156626505	0.05185840915377633	0.04531638574191766
wheat_wheatgermIEX_virNOG_elut.tidy	wheatgermIEX	wgIEX_41_1a_10242015	ENOG411DVQE	5	780.433782864	wheat	0.01773049645390071	0.2631578947368421	0.3697146352323419	0.3210153042179918
wheat_wheatgermIEX_virNOG_elut.tidy	wheatgermIEX	wgIEX_41_1a_10242015	ENOG411DVQI	3	731.970825698	wheat	0.010638297872340425	0.125	0.059269011831635236	0.12588652482269502
wheat_wheatgermIEX_virNOG_elut.tidy	wheatgermIEX	wgIEX_41_1a_10242015	ENOG411DVQS	2	365.390930033	wheat	0.0070921985815602835	0.5	0.7491323587957501	0.5319148936170213
wheat_wheatgermIEX_virNOG_elut.tidy	wheatgermIEX	wgIEX_41_1a_10242015	ENOG411DVR9	1	85.8624785764	wheat	0.0035460992907801418	0.2	0.32421327313960674	0.1702127659574468
wheat_wheatgermIEX_virNOG_elut.tidy	wheatgermIEX	wgIEX_41_1a_10242015	ENOG411DVSE	10	3981.4329174	wheat	0.03546099290780142	0.3125	0.6515097046284244	0.24970449172576833
wheat_wheatgermIEX_virNOG_elut.tidy	wheatgermIEX	wgIEX_41_1a_10242015	ENOG411DVSY	7	735.499535509	wheat	0.024822695035460994	0.03139013452914798	0.055657991447592065	0.0589956429093916
wheat_wheatgermIEX_virNOG_elut.tidy	wheatgermIEX	wgIEX_41_1a_10242015	ENOG411DVUU	2	653.192194775	wheat	0.0070921985815602835	0.2222222222222222	0.265739828637533	0.2624113475177305
wheat_wheatgermIEX_virNOG_elut.tidy	wheatgermIEX	wgIEX_41_1a_10242015	ENOG411DVVJ	1	87.8899598973	wheat	0.0035460992907801418	0.014705882352941176	0.005553634402464438	0.04217594688395956
wheat_wheatgermIEX_virNOG_elut.tidy	wheatgermIEX	wgIEX_41_1a_10242015	ENOG411DVWT	1	209.31772539	wheat	0.0035460992907801418	0.022222222222222223	0.04923423717390232	0.032702915681639085
wheat_wheatgermIEX_virNOG_elut.tidy	wheatgermIEX	wgIEX_41_1a_10242015	ENOG411DVWZ	7	137.553960025	wheat	0.024822695035460994	0.09333333333333334	0.17689929669038357	0.21023302938196556
wheat_wheatgermIEX_virNOG_elut.tidy	wheatgermIEX	wgIEX_41_1a_10242015	ENOG411DVXP	27	5393.2360529	wheat	0.09574468085106383	0.19285714285714287	0.36629589306803645	0.4075987841945289
wheat_wheatgermIEX_virNOG_elut.tidy	wheatgermIEX	wgIEX_41_1a_10242015	ENOG411DVYX	7	725.987657559	wheat	0.024822695035460994	0.07954545454545454	0.20853414790611938	0.23722598323662156
wheat_wheatgermIEX_virNOG_elut.tidy	wheatgermIEX	wgIEX_41_1a_10242015	ENOG411DW01	10	873.951634868	wheat	0.03546099290780142	0.08849557522123894	0.1355315159242087	0.11705265800539762
wheat_wheatgermIEX_virNOG_elut.tidy	wheatgermIEX	wgIEX_41_1a_10242015	ENOG411DW04	5	1300.46591872	wheat	0.01773049645390071	0.4166666666666667	0.6585470885557437	0.3014184397163121
wheat_wheatgermIEX_virNOG_elut.tidy	wheatgermIEX	wgIEX_41_1a_10242015	ENOG411DW0A	4	300.112951083	wheat	0.014184397163120567	0.2222222222222222	0.3328063634027732	0.2397163120567376
wheat_wheatgermIEX_virNOG_elut.tidy	wheatgermIEX	wgIEX_41_1a_10242015	ENOG411DW0K	3	161.608002262	wheat	0.010638297872340425	0.08571428571428572	0.2145731314369906	0.15987841945288753
wheat_wheatgermIEX_virNOG_elut.tidy	wheatgermIEX	wgIEX_41_1a_10242015	ENOG411DW0R	2	231.160774834	wheat	0.0070921985815602835	0.09523809523809523	0.18681024315639072	0.08958566629339305
wheat_wheatgermIEX_virNOG_elut.tidy	wheatgermIEX	wgIEX_41_1a_10242015	ENOG411DW0S	2	108.224817021	wheat	0.0070921985815602835	0.1	0.09140870846132475	0.11808510638297873
wheat_wheatgermIEX_virNOG_elut.tidy	wheatgermIEX	wgIEX_41_1a_10242015	ENOG411DW0Y	2	98.9785479185	wheat	0.0070921985815602835	0.01694915254237288	0.02161788120959513	0.02470248827984133
wheat_wheatgermIEX_virNOG_elut.tidy	wheatgermIEX	wgIEX_41_1a_10242015	ENOG411DW0Z	1	116.990576111	wheat	0.0035460992907801418	0.1111111111111111	0.09267888277223602	0.10150709219858156
wheat_wheatgermIEX_virNOG_elut.tidy	wheatgermIEX	wgIEX_41_1a_10242015	ENOG411DW1T	1	347.02566782	wheat	0.0035460992907801418	1	1	1
wheat_wheatgermIEX_virNOG_elut.tidy	wheatgermIEX	wgIEX_41_1a_10242015	ENOG411DW2U	12	396.721999224	wheat	0.0425531914893617	0.018292682926829267	0.033582490045509394	0.0425531914893617
wheat_wheatgermIEX_virNOG_elut.tidy	wheatgermIEX	wgIEX_41_1a_10242015	ENOG411DW3D	7	1472.03267668	wheat	0.024822695035460994	0.12727272727272726	0.2534699229670168	0.17587143503847893
wheat_wheatgermIEX_virNOG_elut.tidy	wheatgermIEX	wgIEX_41_1a_10242015	ENOG411DW4I	2	1020.66372888	wheat	0.0070921985815602835	1	1	0.851063829787234
wheat_wheatgermIEX_virNOG_elut.tidy	wheatgermIEX	wgIEX_41_1a_10242015	ENOG411DW6J	6	801.402634007	wheat	0.02127659574468085	0.2	0.2797840482840785	0.24397163120567375
wheat_wheatgermIEX_virNOG_elut.tidy	wheatgermIEX	wgIEX_41_1a_10242015	ENOG411DW73	100	8494.13392289	wheat	0.3546099290780142	0.49504950495049505	1	0.6828874376799382
wheat_wheatgermIEX_virNOG_elut.tidy	wheatgermIEX	wgIEX_41_1a_10242015	ENOG411DW7D	1	917.986637234	wheat	0.0035460992907801418	1	0.4208948065400001	0.33687943262411346
wheat_wheatgermIEX_virNOG_elut.tidy	wheatgermIEX	wgIEX_41_1a_10242015	ENOG411DWAF	5	508.714330798	wheat	0.01773049645390071	0.7142857142857143	0.9569410641396807	0.49940898345153667
wheat_wheatgermIEX_virNOG_elut.tidy	wheatgermIEX	wgIEX_41_1a_10242015	ENOG411DWAY	2	287.226634991	wheat	0.0070921985815602835	0.034482758620689655	0.07778597336816273	0.14367816091954022
wheat_wheatgermIEX_virNOG_elut.tidy	wheatgermIEX	wgIEX_41_1a_10242015	ENOG411DWBB	6	2964.33882159	wheat	0.02127659574468085	0.2857142857142857	0.5732687943809593	0.5369807497467072
wheat_wheatgermIEX_virNOG_elut.tidy	wheatgermIEX	wgIEX_41_1a_10242015	ENOG411DWBE	6	762.612236847	wheat	0.02127659574468085	0.09836065573770492	0.11291088841144781	0.29078014184397166
wheat_wheatgermIEX_virNOG_elut.tidy	wheatgermIEX	wgIEX_41_1a_10242015	ENOG411DWD0	32	1305.6229672	wheat	0.11347517730496454	0.5517241379310345	0.7590703513439472	0.36879432624113473
wheat_wheatgermIEX_virNOG_elut.tidy	wheatgermIEX	wgIEX_41_1a_10242015	ENOG411DWD8	7	1750.91225979	wheat	0.024822695035460994	0.23333333333333334	0.3349972096563292	0.28132387706855794
wheat_wheatgermIEX_virNOG_elut.tidy	wheatgermIEX	wgIEX_41_1a_10242015	ENOG411DWDF	2	687.589991026	wheat	0.0070921985815602835	0.2	0.3340505214930583	0.4144996059889677
wheat_wheatgermIEX_virNOG_elut.tidy	wheatgermIEX	wgIEX_41_1a_10242015	ENOG411DWEV	3	1720.32425149	wheat	0.010638297872340425	0.03529411764705882	0.0721795898284674	0.21927409261576972
wheat_wheatgermIEX_virNOG_elut.tidy	wheatgermIEX	wgIEX_41_1a_10242015	ENOG411DWHH	2	134.828972205	wheat	0.0070921985815602835	0.2	0.21877094170217665	0.324822695035461
wheat_wheatgermIEX_virNOG_elut.tidy	wheatgermIEX	wgIEX_41_1a_10242015	ENOG411DWHJ	2	126.062873252	wheat	0.0070921985815602835	0.09090909090909091	0.11755406644255442	0.09692671394799054
wheat_wheatgermIEX_virNOG_elut.tidy	wheatgermIEX	wgIEX_41_1a_10242015	ENOG411DWIE	1	103.87924622	wheat	0.0035460992907801418	0.3333333333333333	0.12642819501596558	0.10401891252955084
wheat_wheatgermIEX_virNOG_elut.tidy	wheatgermIEX	wgIEX_41_1a_10242015	ENOG411DWJR	7	1493.17174106	wheat	0.024822695035460994	0.15555555555555556	0.34329604468659836	0.361859732072498
wheat_wheatgermIEX_virNOG_elut.tidy	wheatgermIEX	wgIEX_41_1a_10242015	ENOG411DWM0	24	5039.22673051	wheat	0.0851063829787234	0.38095238095238093	0.588843648018926	0.4728132387706856
wheat_wheatgermIEX_virNOG_elut.tidy	wheatgermIEX	wgIEX_41_1a_10242015	ENOG411DWN9	8	605.706320434	wheat	0.028368794326241134	0.0851063829787234	0.1002249844658073	0.10478151452756805
wheat_wheatgermIEX_virNOG_elut.tidy	wheatgermIEX	wgIEX_41_1a_10242015	ENOG411DWP8	11	4592.98677997	wheat	0.03900709219858156	0.5789473684210527	0.6570044086932735	0.6592198581560285
wheat_wheatgermIEX_virNOG_elut.tidy	wheatgermIEX	wgIEX_41_1a_10242015	ENOG411DWRJ	1	138.060650038	wheat	0.0035460992907801418	0.5	0.7993553639128784	0.450354609929078
wheat_wheatgermIEX_virNOG_elut.tidy	wheatgermIEX	wgIEX_41_1a_10242015	ENOG411DWRT	26	2895.84101201	wheat	0.09219858156028368	0.2765957446808511	0.6036822429327783	0.38154519390372715
wheat_wheatgermIEX_virNOG_elut.tidy	wheatgermIEX	wgIEX_41_1a_10242015	ENOG411DWT6	5	143.352212671	wheat	0.01773049645390071	0.02824858757062147	0.040984248664912064	0.025443763272829267
wheat_wheatgermIEX_virNOG_elut.tidy	wheatgermIEX	wgIEX_41_1a_10242015	ENOG411DWT8	3	470.488679012	wheat	0.010638297872340425	0.012244897959183673	0.016644203153165525	0.024272687798523665
wheat_wheatgermIEX_virNOG_elut.tidy	wheatgermIEX	wgIEX_41_1a_10242015	ENOG411DWTJ	7	2578.20454272	wheat	0.024822695035460994	0.2413793103448276	0.523892645831486	0.49645390070921985
wheat_wheatgermIEX_virNOG_elut.tidy	wheatgermIEX	wgIEX_41_1a_10242015	ENOG411DWUB	23	4564.20351456	wheat	0.08156028368794327	0.16546762589928057	0.26197334087826013	0.18483085871728153
wheat_wheatgermIEX_virNOG_elut.tidy	wheatgermIEX	wgIEX_41_1a_10242015	ENOG411DWVW	4	635.966824064	wheat	0.014184397163120567	0.2857142857142857	0.35551989998968264	0.21147646679561571
wheat_wheatgermIEX_virNOG_elut.tidy	wheatgermIEX	wgIEX_41_1a_10242015	ENOG411DWW3	4	924.997337573	wheat	0.014184397163120567	0.2	0.3041309739098452	0.1791713325867861
wheat_wheatgermIEX_virNOG_elut.tidy	wheatgermIEX	wgIEX_41_1a_10242015	ENOG411DWXK	27	4794.05526474	wheat	0.09574468085106383	0.34615384615384615	0.5046621421925738	0.3078848560700876
wheat_wheatgermIEX_virNOG_elut.tidy	wheatgermIEX	wgIEX_41_1a_10242015	ENOG411DWYK	5	801.753767976	wheat	0.01773049645390071	0.03759398496240601	0.06166415126252145	0.05532448141630673
wheat_wheatgermIEX_virNOG_elut.tidy	wheatgermIEX	wgIEX_41_1a_10242015	ENOG411DWZJ	8	1241.68193598	wheat	0.028368794326241134	0.16666666666666666	0.35053629322679264	0.3108747044917258
wheat_wheatgermIEX_virNOG_elut.tidy	wheatgermIEX	wgIEX_41_1a_10242015	ENOG411DX03	2	116.115275091	wheat	0.0070921985815602835	0.4	0.46369126433362884	0.3404255319148936
wheat_wheatgermIEX_virNOG_elut.tidy	wheatgermIEX	wgIEX_41_1a_10242015	ENOG411DX4E	226	14130.0183147	wheat	0.8014184397163121	0.12899543378995434	0.24258237632093518	0.8014184397163121
wheat_wheatgermIEX_virNOG_elut.tidy	wheatgermIEX	wgIEX_41_1a_10242015	ENOG411DX4U	6	8044.52122409	wheat	0.02127659574468085	0.3	0.5117533172397989	0.5159574468085106
wheat_wheatgermIEX_virNOG_elut.tidy	wheatgermIEX	wgIEX_41_1a_10242015	ENOG411DX64	1	186.629888652	wheat	0.0035460992907801418	0.14285714285714285	0.26146799107025054	0.11631205673758865
wheat_wheatgermIEX_virNOG_elut.tidy	wheatgermIEX	wgIEX_41_1a_10242015	ENOG411DX6W	13	1124.47272759	wheat	0.04609929078014184	0.5909090909090909	0.772710185111623	0.5029013539651838
wheat_wheatgermIEX_virNOG_elut.tidy	wheatgermIEX	wgIEX_41_1a_10242015	ENOG411DX9D	13	2683.76533338	wheat	0.04609929078014184	0.5	0.9495027005464259	0.7929078014184396
wheat_wheatgermIEX_virNOG_elut.tidy	wheatgermIEX	wgIEX_41_1a_10242015	ENOG411DXA1	1	186.77806159	wheat	0.0035460992907801418	0.038461538461538464	0.0888081900224236	0.04637206764866339
wheat_wheatgermIEX_virNOG_elut.tidy	wheatgermIEX	wgIEX_41_1a_10242015	ENOG411DXBG	6	1044.33144372	wheat	0.02127659574468085	0.2727272727272727	0.2977826341553309	0.25851063829787235
wheat_wheatgermIEX_virNOG_elut.tidy	wheatgermIEX	wgIEX_41_1a_10242015	ENOG411DXBT	25	2163.31782785	wheat	0.08865248226950355	0.21367521367521367	0.2864880113105724	0.25762259804813
wheat_wheatgermIEX_virNOG_elut.tidy	wheatgermIEX	wgIEX_41_1a_10242015	ENOG411DXCE	10	1524.82620425	wheat	0.03546099290780142	0.05747126436781609	0.08388019938834745	0.13297872340425534
wheat_wheatgermIEX_virNOG_elut.tidy	wheatgermIEX	wgIEX_41_1a_10242015	ENOG411DXCI	3	883.01860771	wheat	0.010638297872340425	0.21428571428571427	0.2011982888756536	0.25835866261398177
wheat_wheatgermIEX_virNOG_elut.tidy	wheatgermIEX	wgIEX_41_1a_10242015	ENOG411DXDT	1	186.367128851	wheat	0.0035460992907801418	0.016129032258064516	0.03014660439484894	0.03466026080988332
wheat_wheatgermIEX_virNOG_elut.tidy	wheatgermIEX	wgIEX_41_1a_10242015	ENOG411DXE6	1	116.253347361	wheat	0.0035460992907801418	0.5	0.895219551013606	0.6897163120567377
wheat_wheatgermIEX_virNOG_elut.tidy	wheatgermIEX	wgIEX_41_1a_10242015	ENOG411DXEM	2	510.437984604	wheat	0.0070921985815602835	0.0425531914893617	0.07769562782257942	0.028217896484080275
wheat_wheatgermIEX_virNOG_elut.tidy	wheatgermIEX	wgIEX_41_1a_10242015	ENOG411DXFT	11	2432.86766526	wheat	0.03900709219858156	0.21153846153846154	0.2976793785769266	0.2786220871327254
wheat_wheatgermIEX_virNOG_elut.tidy	wheatgermIEX	wgIEX_41_1a_10242015	ENOG411DXG1	2	539.968382746	wheat	0.0070921985815602835	0.07692307692307693	0.13269898585764003	0.06546644844517184
wheat_wheatgermIEX_virNOG_elut.tidy	wheatgermIEX	wgIEX_41_1a_10242015	ENOG411DXGQ	9	379.13983669	wheat	0.031914893617021274	0.34615384615384615	0.5616608829590012	0.6456628477905073
wheat_wheatgermIEX_virNOG_elut.tidy	wheatgermIEX	wgIEX_41_1a_10242015	ENOG411DXIU	51	2320.47751813	wheat	0.18085106382978725	0.1356382978723404	0.25841029214145306	0.1996095518334088
wheat_wheatgermIEX_virNOG_elut.tidy	wheatgermIEX	wgIEX_41_1a_10242015	ENOG411DXJ5	6	240.333359569	wheat	0.02127659574468085	0.027906976744186046	0.03840086182031376	0.025136071251855515
wheat_wheatgermIEX_virNOG_elut.tidy	wheatgermIEX	wgIEX_41_1a_10242015	ENOG411DXJM	41	3204.44410736	wheat	0.1453900709219858	0.10933333333333334	0.1638515734423921	0.2315471499868663
wheat_wheatgermIEX_virNOG_elut.tidy	wheatgermIEX	wgIEX_41_1a_10242015	ENOG411DXKI	45	4552.42280262	wheat	0.1595744680851064	0.5	0.5796912410902421	0.5461492358405754
wheat_wheatgermIEX_virNOG_elut.tidy	wheatgermIEX	wgIEX_41_1a_10242015	ENOG411DXKS	1	101.865556846	wheat	0.0035460992907801418	0.3333333333333333	0.4559220290796358	0.19976359338061464
wheat_wheatgermIEX_virNOG_elut.tidy	wheatgermIEX	wgIEX_41_1a_10242015	ENOG411DXNG	45	21247.228452	wheat	0.1595744680851064	0.569620253164557	0.922481529103805	1
wheat_wheatgermIEX_virNOG_elut.tidy	wheatgermIEX	wgIEX_41_1a_10242015	ENOG411DXNM	9	1553.13665359	wheat	0.031914893617021274	0.10227272727272728	0.22335433287324885	0.13527562862669246
wheat_wheatgermIEX_virNOG_elut.tidy	wheatgermIEX	wgIEX_41_1a_10242015	ENOG411DXQY	9	3201.77774082	wheat	0.031914893617021274	0.07692307692307693	0.10511517838940372	0.4028889322662502
wheat_wheatgermIEX_virNOG_elut.tidy	wheatgermIEX	wgIEX_41_1a_10242015	ENOG411DXRT	2	444.887084787	wheat	0.0070921985815602835	0.07407407407407407	0.14492517281664444	0.08747044917257682
wheat_wheatgermIEX_virNOG_elut.tidy	wheatgermIEX	wgIEX_41_1a_10242015	ENOG411DXUJ	1	174.835916522	wheat	0.0035460992907801418	0.014285714285714285	0.027268153325704505	0.020364741641337385
wheat_wheatgermIEX_virNOG_elut.tidy	wheatgermIEX	wgIEX_41_1a_10242015	ENOG411DXV0	21	1726.25801098	wheat	0.07446808510638298	0.4117647058823529	0.6920916416140676	0.48623279098873595
wheat_wheatgermIEX_virNOG_elut.tidy	wheatgermIEX	wgIEX_41_1a_10242015	ENOG411DXVF	8	110.744098657	wheat	0.028368794326241134	0.13559322033898305	0.2147417721335185	0.15146051208077893
wheat_wheatgermIEX_virNOG_elut.tidy	wheatgermIEX	wgIEX_41_1a_10242015	ENOG411DXVZ	1	354.466549657	wheat	0.0035460992907801418	1	1	1
wheat_wheatgermIEX_virNOG_elut.tidy	wheatgermIEX	wgIEX_41_1a_10242015	ENOG411DXX0	35	6725.19525469	wheat	0.12411347517730496	0.5303030303030303	0.482468595874128	0.3329393223010244
wheat_wheatgermIEX_virNOG_elut.tidy	wheatgermIEX	wgIEX_41_1a_10242015	ENOG411DXXG	4	466.690039158	wheat	0.014184397163120567	0.01818181818181818	0.028989253384536475	0.024049000644745328
wheat_wheatgermIEX_virNOG_elut.tidy	wheatgermIEX	wgIEX_41_1a_10242015	ENOG411DXXQ	2	232.922849313	wheat	0.0070921985815602835	0.034482758620689655	0.06802341344643742	0.1653368794326241
wheat_wheatgermIEX_virNOG_elut.tidy	wheatgermIEX	wgIEX_41_1a_10242015	ENOG411DXY7	19	781.732932965	wheat	0.0673758865248227	0.13013698630136986	0.20223520881397267	0.15874866414067815
wheat_wheatgermIEX_virNOG_elut.tidy	wheatgermIEX	wgIEX_41_1a_10242015	ENOG411DXYB	1	113.529815923	wheat	0.0035460992907801418	0.010869565217391304	0.024028329171739703	0.01599599136601912
wheat_wheatgermIEX_virNOG_elut.tidy	wheatgermIEX	wgIEX_41_1a_10242015	ENOG411DXYX	5	885.791076115	wheat	0.01773049645390071	0.3125	0.450269793594826	0.4255319148936171
wheat_wheatgermIEX_virNOG_elut.tidy	wheatgermIEX	wgIEX_41_1a_10242015	ENOG411DY1C	2	340.354558495	wheat	0.0070921985815602835	0.02247191011235955	0.05834025596162383	0.045988475177304956
wheat_wheatgermIEX_virNOG_elut.tidy	wheatgermIEX	wgIEX_41_1a_10242015	ENOG411DY3J	6	1948.94503213	wheat	0.02127659574468085	0.09090909090909091	0.07369125169706013	0.09361702127659574
wheat_wheatgermIEX_virNOG_elut.tidy	wheatgermIEX	wgIEX_41_1a_10242015	ENOG411DY4B	1	9.86452490091	wheat	0.0035460992907801418	0.5	0.8688645259882573	0.599290780141844
wheat_wheatgermIEX_virNOG_elut.tidy	wheatgermIEX	wgIEX_41_1a_10242015	ENOG411DY4N	1	219.221505236	wheat	0.0035460992907801418	0.020833333333333332	0.036371182367191106	0.024601063829787235
wheat_wheatgermIEX_virNOG_elut.tidy	wheatgermIEX	wgIEX_41_1a_10242015	ENOG411DY53	4	1379.79452277	wheat	0.014184397163120567	0.4444444444444444	0.7175602410007971	0.48226950354609927
wheat_wheatgermIEX_virNOG_elut.tidy	wheatgermIEX	wgIEX_41_1a_10242015	ENOG411DY5N	3	397.131498549	wheat	0.010638297872340425	0.02631578947368421	0.045541029234431575	0.04945875326614408
wheat_wheatgermIEX_virNOG_elut.tidy	wheatgermIEX	wgIEX_41_1a_10242015	ENOG411DY7B	47	6412.78423946	wheat	0.16666666666666666	0.44339622641509435	0.8244317398575579	0.6116352201257862
wheat_wheatgermIEX_virNOG_elut.tidy	wheatgermIEX	wgIEX_41_1a_10242015	ENOG411DY89	14	1148.92676109	wheat	0.04964539007092199	0.6363636363636364	0.6637047643048577	0.4219858156028369
wheat_wheatgermIEX_virNOG_elut.tidy	wheatgermIEX	wgIEX_41_1a_10242015	ENOG411DYAJ	5	2126.79929794	wheat	0.01773049645390071	0.4166666666666667	0.4303864059463596	0.3014184397163121
wheat_wheatgermIEX_virNOG_elut.tidy	wheatgermIEX	wgIEX_41_1a_10242015	ENOG411DYAN	1	32.0609202553	wheat	0.0035460992907801418	0.3333333333333333	0.5453134475067929	0.4018912529550827
wheat_wheatgermIEX_virNOG_elut.tidy	wheatgermIEX	wgIEX_41_1a_10242015	ENOG411DYF9	26	1729.81340744	wheat	0.09219858156028368	0.17333333333333334	0.23039249859312358	0.20898345153664302
wheat_wheatgermIEX_virNOG_elut.tidy	wheatgermIEX	wgIEX_41_1a_10242015	ENOG411DYFA	2	129.386065846	wheat	0.0070921985815602835	0.07692307692307693	0.17269450337629363	0.22940534642662302
wheat_wheatgermIEX_virNOG_elut.tidy	wheatgermIEX	wgIEX_41_1a_10242015	ENOG411DYHC	13	2761.57645109	wheat	0.04609929078014184	0.07428571428571429	0.14770384443614548	0.1536643026004728
wheat_wheatgermIEX_virNOG_elut.tidy	wheatgermIEX	wgIEX_41_1a_10242015	ENOG411DYHZ	72	9461.87785459	wheat	0.2553191489361702	0.21621621621621623	0.2757705182869556	0.2553191489361702
wheat_wheatgermIEX_virNOG_elut.tidy	wheatgermIEX	wgIEX_41_1a_10242015	ENOG411DYK8	40	5197.41663699	wheat	0.14184397163120568	0.07421150278293136	0.18639680212250082	0.22131870156186265
wheat_wheatgermIEX_virNOG_elut.tidy	wheatgermIEX	wgIEX_41_1a_10242015	ENOG411DYMK	3	1332.41887994	wheat	0.010638297872340425	0.03409090909090909	0.08527694818631179	0.21179883945841393
wheat_wheatgermIEX_virNOG_elut.tidy	wheatgermIEX	wgIEX_41_1a_10242015	ENOG411DYP6	3	867.947157816	wheat	0.010638297872340425	0.5	0.7355311708677864	0.42819148936170215
wheat_wheatgermIEX_virNOG_elut.tidy	wheatgermIEX	wgIEX_41_1a_10242015	ENOG411DYRG	2	1126.81971773	wheat	0.0070921985815602835	0.09523809523809523	0.17821567092116455	0.13120567375886524
wheat_wheatgermIEX_virNOG_elut.tidy	wheatgermIEX	wgIEX_41_1a_10242015	ENOG411DYRP	28	6042.2201604	wheat	0.09929078014184398	0.3684210526315789	0.5096795375258092	0.35043804755944935
wheat_wheatgermIEX_virNOG_elut.tidy	wheatgermIEX	wgIEX_41_1a_10242015	ENOG411DYWE	2	50.1441443178	wheat	0.0070921985815602835	0.014492753623188406	0.024978299754481306	0.016137321410216877
wheat_wheatgermIEX_virNOG_elut.tidy	wheatgermIEX	wgIEX_41_1a_10242015	ENOG411DYYR	8	2009.04788137	wheat	0.028368794326241134	0.07766990291262135	0.15181550984452982	0.15500475250420415
wheat_wheatgermIEX_virNOG_elut.tidy	wheatgermIEX	wgIEX_41_1a_10242015	ENOG411DYYS	1	314.239110316	wheat	0.0035460992907801418	0.025	0.040513968643795355	0.03679078014184397
wheat_wheatgermIEX_virNOG_elut.tidy	wheatgermIEX	wgIEX_41_1a_10242015	ENOG411DYZD	7	574.028748164	wheat	0.024822695035460994	1	1	1
wheat_wheatgermIEX_virNOG_elut.tidy	wheatgermIEX	wgIEX_41_1a_10242015	ENOG411DZ1U	2	346.554674594	wheat	0.0070921985815602835	1	1	1
wheat_wheatgermIEX_virNOG_elut.tidy	wheatgermIEX	wgIEX_41_1a_10242015	ENOG411DZ3D	2	173.912676388	wheat	0.0070921985815602835	0.10526315789473684	0.1343487215633704	0.09481149682717431
wheat_wheatgermIEX_virNOG_elut.tidy	wheatgermIEX	wgIEX_41_1a_10242015	ENOG411DZ53	6	1478.32789201	wheat	0.02127659574468085	0.15789473684210525	0.2488260763208809	0.20803782505910165
wheat_wheatgermIEX_virNOG_elut.tidy	wheatgermIEX	wgIEX_41_1a_10242015	ENOG411DZ5K	2	244.800505415	wheat	0.0070921985815602835	1	1	1
wheat_wheatgermIEX_virNOG_elut.tidy	wheatgermIEX	wgIEX_41_1a_10242015	ENOG411DZ5Q	1	160.019313427	wheat	0.0035460992907801418	0.01818181818181818	0.022832500601781127	0.02147001934235977
wheat_wheatgermIEX_virNOG_elut.tidy	wheatgermIEX	wgIEX_41_1a_10242015	ENOG411DZ5X	6	840.971293512	wheat	0.02127659574468085	0.02390438247011952	0.037079556164421795	0.02872340425531915
wheat_wheatgermIEX_virNOG_elut.tidy	wheatgermIEX	wgIEX_41_1a_10242015	ENOG411DZ6R	2	715.57665502	wheat	0.0070921985815602835	0.2857142857142857	0.6008857663621997	0.33738601823708203
wheat_wheatgermIEX_virNOG_elut.tidy	wheatgermIEX	wgIEX_41_1a_10242015	ENOG411DZ79	27	2642.7398716	wheat	0.09574468085106383	0.2967032967032967	0.30304690006159246	0.3191489361702128
wheat_wheatgermIEX_virNOG_elut.tidy	wheatgermIEX	wgIEX_41_1a_10242015	ENOG411DZ7Y	1	181.062949165	wheat	0.0035460992907801418	0.017857142857142856	0.020729308389615	0.026025835866261397
wheat_wheatgermIEX_virNOG_elut.tidy	wheatgermIEX	wgIEX_41_1a_10242015	ENOG411DZBA	2	118.373592057	wheat	0.0070921985815602835	0.2222222222222222	0.28308013305113533	0.19680851063829788
wheat_wheatgermIEX_virNOG_elut.tidy	wheatgermIEX	wgIEX_41_1a_10242015	ENOG411DZBW	2	511.902346439	wheat	0.0070921985815602835	0.015873015873015872	0.042390323360661765	0.0473376111673984
wheat_wheatgermIEX_virNOG_elut.tidy	wheatgermIEX	wgIEX_41_1a_10242015	ENOG411DZG6	2	506.421275442	wheat	0.0070921985815602835	0.10526315789473684	0.2146636779457138	0.3120567375886525
wheat_wheatgermIEX_virNOG_elut.tidy	wheatgermIEX	wgIEX_41_1a_10242015	ENOG411DZH6	1	170.725849768	wheat	0.0035460992907801418	1	1	1
wheat_wheatgermIEX_virNOG_elut.tidy	wheatgermIEX	wgIEX_41_1a_10242015	ENOG411DZNE	2	1128.98529054	wheat	0.0070921985815602835	0.02631578947368421	0.028549466593916998	0.023702874206793578
wheat_wheatgermIEX_virNOG_elut.tidy	wheatgermIEX	wgIEX_41_1a_10242015	ENOG411DZNF	1	26.643932004	wheat	0.0035460992907801418	1	1	0.599290780141844
wheat_wheatgermIEX_virNOG_elut.tidy	wheatgermIEX	wgIEX_41_1a_10242015	ENOG411DZPV	1	71.0253604494	wheat	0.0035460992907801418	1	1	1
wheat_wheatgermIEX_virNOG_elut.tidy	wheatgermIEX	wgIEX_41_1a_10242015	ENOG411DZRN	11	6761.23270923	wheat	0.03900709219858156	0.55	0.8265917251289107	0.46808510638297873
wheat_wheatgermIEX_virNOG_elut.tidy	wheatgermIEX	wgIEX_41_1a_10242015	ENOG411DZS4	7	1850.56723196	wheat	0.024822695035460994	0.2916666666666667	0.6116851060719201	0.3094562647754137
wheat_wheatgermIEX_virNOG_elut.tidy	wheatgermIEX	wgIEX_41_1a_10242015	ENOG411DZS8	2	276.208140199	wheat	0.0070921985815602835	0.18181818181818182	0.3651464155797601	0.33913604126370084
wheat_wheatgermIEX_virNOG_elut.tidy	wheatgermIEX	wgIEX_41_1a_10242015	ENOG411DZSK	1	196.799739275	wheat	0.0035460992907801418	1	0.8307622968914418	0.5709219858156028
wheat_wheatgermIEX_virNOG_elut.tidy	wheatgermIEX	wgIEX_41_1a_10242015	ENOG411DZWU	1	81.6055940147	wheat	0.0035460992907801418	0.05263157894736842	0.060013710429950747	0.12024500322372662
wheat_wheatgermIEX_virNOG_elut.tidy	wheatgermIEX	wgIEX_41_1a_10242015	ENOG411DZYR	2	129.448896145	wheat	0.0070921985815602835	0.2	0.3624941748811273	0.1519756838905775
wheat_wheatgermIEX_virNOG_elut.tidy	wheatgermIEX	wgIEX_41_1a_10242015	ENOG411E00K	1	125.959373356	wheat	0.0035460992907801418	0.005025125628140704	0.00579416794308921	0.007323853309098684
wheat_wheatgermIEX_virNOG_elut.tidy	wheatgermIEX	wgIEX_41_1a_10242015	ENOG411E01H	3	644.156015815	wheat	0.010638297872340425	0.3	0.30261310205208586	0.25683890577507595
wheat_wheatgermIEX_virNOG_elut.tidy	wheatgermIEX	wgIEX_41_1a_10242015	ENOG411E05N	2	62.2897939682	wheat	0.0070921985815602835	0.03076923076923077	0.07195681331668298	0.12820512820512822
wheat_wheatgermIEX_virNOG_elut.tidy	wheatgermIEX	wgIEX_41_1a_10242015	ENOG411E0A1	3	298.005597347	wheat	0.010638297872340425	0.037037037037037035	0.052572891867740494	0.05922515084153699
wheat_wheatgermIEX_virNOG_elut.tidy	wheatgermIEX	wgIEX_41_1a_10242015	ENOG411E0AG	2	1220.8370033	wheat	0.0070921985815602835	0.025	0.036465066062019116	0.1318765574084723
wheat_wheatgermIEX_virNOG_elut.tidy	wheatgermIEX	wgIEX_41_1a_10242015	ENOG411E0B7	8	761.769196636	wheat	0.028368794326241134	0.2222222222222222	0.38550718633849074	0.2624113475177305
wheat_wheatgermIEX_virNOG_elut.tidy	wheatgermIEX	wgIEX_41_1a_10242015	ENOG411E0BG	2	294.641000647	wheat	0.0070921985815602835	0.05263157894736842	0.1222876961467215	0.09817095931317657
wheat_wheatgermIEX_virNOG_elut.tidy	wheatgermIEX	wgIEX_41_1a_10242015	ENOG411E0BW	2	438.669362052	wheat	0.0070921985815602835	0.25	0.21841349544612848	0.18085106382978725
wheat_wheatgermIEX_virNOG_elut.tidy	wheatgermIEX	wgIEX_41_1a_10242015	ENOG411E0GC	1	235.394732256	wheat	0.0035460992907801418	0.25	0.40079697050025076	0.27925531914893614
wheat_wheatgermIEX_virNOG_elut.tidy	wheatgermIEX	wgIEX_41_1a_10242015	ENOG411E0I6	3	273.102096967	wheat	0.010638297872340425	0.018633540372670808	0.039946781228775784	0.05557023919651117
wheat_wheatgermIEX_virNOG_elut.tidy	wheatgermIEX	wgIEX_41_1a_10242015	ENOG411E0JK	10	4600.1628003	wheat	0.03546099290780142	0.05434782608695652	0.08713512841987807	0.3376503237742831
wheat_wheatgermIEX_virNOG_elut.tidy	wheatgermIEX	wgIEX_41_1a_10242015	ENOG411E0RI	6	87.9609269456	wheat	0.02127659574468085	0.3157894736842105	0.3460627203846094	0.20525657071339173
wheat_wheatgermIEX_virNOG_elut.tidy	wheatgermIEX	wgIEX_41_1a_10242015	ENOG411E0ZG	4	243.623818104	wheat	0.014184397163120567	0.21052631578947367	0.26468515846330043	0.20403709765411893
wheat_wheatgermIEX_virNOG_elut.tidy	wheatgermIEX	wgIEX_41_1a_10242015	ENOG411E15G	15	1298.46583871	wheat	0.05319148936170213	0.15151515151515152	0.23775329454235578	0.2826133677197507
wheat_wheatgermIEX_virNOG_elut.tidy	wheatgermIEX	wgIEX_41_1a_10242015	ENOG411E163	1	487.158900524	wheat	0.0035460992907801418	0.5	0.5939233088362698	0.299645390070922
wheat_wheatgermIEX_virNOG_elut.tidy	wheatgermIEX	wgIEX_41_1a_10242015	ENOG411E16W	6	919.472097016	wheat	0.02127659574468085	0.13043478260869565	0.24740691396719358	0.3806146572104019
wheat_wheatgermIEX_virNOG_elut.tidy	wheatgermIEX	wgIEX_41_1a_10242015	ENOG411E1BT	5	2062.7131412	wheat	0.01773049645390071	0.4166666666666667	0.6226644721024539	0.3546099290780142
wheat_wheatgermIEX_virNOG_elut.tidy	wheatgermIEX	wgIEX_41_1a_10242015	ENOG411E1FH	1	204.26524215	wheat	0.0035460992907801418	0.041666666666666664	0.0668931440636908	0.10047281323877068
wheat_wheatgermIEX_virNOG_elut.tidy	wheatgermIEX	wgIEX_41_1a_10242015	ENOG411E1MM	2	202.780873288	wheat	0.0070921985815602835	0.6666666666666666	0.7993553639099042	0.5673758865248226
wheat_wheatgermIEX_virNOG_elut.tidy	wheatgermIEX	wgIEX_41_1a_10242015	ENOG411E1R4	6	2975.95200881	wheat	0.02127659574468085	0.05357142857142857	0.07674946624046165	0.05157962604771116
wheat_wheatgermIEX_virNOG_elut.tidy	wheatgermIEX	wgIEX_41_1a_10242015	ENOG411E1S7	5	996.859155147	wheat	0.01773049645390071	0.020242914979757085	0.027663728667974855	0.022140619937358247
wheat_wheatgermIEX_virNOG_elut.tidy	wheatgermIEX	wgIEX_41_1a_10242015	ENOG411E1VP	2	7.90492192766	wheat	0.0070921985815602835	0.03225806451612903	0.05076434307903736	0.04598490048043926
wheat_wheatgermIEX_virNOG_elut.tidy	wheatgermIEX	wgIEX_41_1a_10242015	ENOG411E23Z	1	376.248086793	wheat	0.0035460992907801418	1	1	1
wheat_wheatgermIEX_virNOG_elut.tidy	wheatgermIEX	wgIEX_41_1a_10242015	ENOG411E25M	1	229.750423409	wheat	0.0035460992907801418	1	1	1
wheat_wheatgermIEX_virNOG_elut.tidy	wheatgermIEX	wgIEX_41_1a_10242015	ENOG411E28E	1	513.348010212	wheat	0.0035460992907801418	1	1	0.900709219858156
wheat_wheatgermIEX_virNOG_elut.tidy	wheatgermIEX	wgIEX_41_1a_10242015	ENOG411E2AX	1	133.027327788	wheat	0.0035460992907801418	1	0.9024979915087695	0.8120567375886525
wheat_wheatgermIEX_virNOG_elut.tidy	wheatgermIEX	wgIEX_41_1a_10242015	ENOG411E2IC	1	30.9055252647	wheat	0.0035460992907801418	0.5	1	0.33156028368794327
wheat_wheatgermIEX_virNOG_elut.tidy	wheatgermIEX	wgIEX_41_1a_10242015	ENOG411E2KA	4	2153.87212749	wheat	0.014184397163120567	0.25	0.27230773458281243	0.22458628841607564
wheat_wheatgermIEX_virNOG_elut.tidy	wheatgermIEX	wgIEX_41_1a_10242015	ENOG411E2NU	8	4177.76521456	wheat	0.028368794326241134	0.27586206896551724	0.37170992392862134	0.3242147922998987
wheat_wheatgermIEX_virNOG_elut.tidy	wheatgermIEX	wgIEX_41_1a_10242015	ENOG411E2NV	2	268.97833311	wheat	0.0070921985815602835	0.4	0.23283542489439837	0.22458628841607564
wheat_wheatgermIEX_virNOG_elut.tidy	wheatgermIEX	wgIEX_41_1a_10242015	ENOG411E2QA	2	46.7028632993	wheat	0.0070921985815602835	0.3333333333333333	0.47727151632866155	0.624113475177305
wheat_wheatgermIEX_virNOG_elut.tidy	wheatgermIEX	wgIEX_41_1a_10242015	ENOG411E2QG	12	4648.09937941	wheat	0.0425531914893617	0.24489795918367346	0.4469660819096198	0.44290056448111154
wheat_wheatgermIEX_virNOG_elut.tidy	wheatgermIEX	wgIEX_41_1a_10242015	ENOG411E2RS	5	5639.86827489	wheat	0.01773049645390071	0.20833333333333334	0.34708140407439303	0.22396416573348266
wheat_wheatgermIEX_virNOG_elut.tidy	wheatgermIEX	wgIEX_41_1a_10242015	ENOG411E2ZI	3	1969.12154008	wheat	0.010638297872340425	0.034482758620689655	0.05714159583824757	0.07287845438982636
wheat_wheatgermIEX_virNOG_elut.tidy	wheatgermIEX	wgIEX_41_1a_10242015	ENOG411E31C	4	2727.15171025	wheat	0.014184397163120567	0.1111111111111111	0.18083091152768582	0.12608353033884948
wheat_wheatgermIEX_virNOG_elut.tidy	wheatgermIEX	wgIEX_41_1a_10242015	ENOG411E31K	1	158.098903023	wheat	0.0035460992907801418	0.3333333333333333	0.46139442774502354	0.2907801418439716
wheat_wheatgermIEX_virNOG_elut.tidy	wheatgermIEX	wgIEX_41_1a_10242015	ENOG411E369	2	1362.04745901	wheat	0.0070921985815602835	0.2222222222222222	0.18412472666306684	0.13396375098502758
wheat_wheatgermIEX_virNOG_elut.tidy	wheatgermIEX	wgIEX_41_1a_10242015	ENOG411E3A8	16	3134.29350348	wheat	0.05673758865248227	0.1951219512195122	0.3409266126402076	0.4123854004497492
wheat_wheatgermIEX_virNOG_elut.tidy	wheatgermIEX	wgIEX_41_1a_10242015	ENOG411E3DU	2	715.689664599	wheat	0.0070921985815602835	0.6666666666666666	0.9766031465633586	0.9196217494089834
wheat_wheatgermIEX_virNOG_elut.tidy	wheatgermIEX	wgIEX_41_1a_10242015	ENOG411E3DW	2	1082.26143875	wheat	0.0070921985815602835	0.6666666666666666	0.6017000704852246	0.574468085106383
wheat_wheatgermIEX_virNOG_elut.tidy	wheatgermIEX	wgIEX_41_1a_10242015	ENOG411E3GD	2	1040.6899793	wheat	0.0070921985815602835	0.2857142857142857	0.5704862996250121	0.4598108747044917
wheat_wheatgermIEX_virNOG_elut.tidy	wheatgermIEX	wgIEX_41_1a_10242015	ENOG411E3UF	1	62.290341932	wheat	0.0035460992907801418	0.25	0.3342408735896206	0.2783687943262411
wheat_wheatgermIEX_virNOG_elut.tidy	wheatgermIEX	wgIEX_41_1a_10242015	ENOG411E439	2	862.204519832	wheat	0.0070921985815602835	0.15384615384615385	0.1333416987859802	0.09625126646403243
wheat_wheatgermIEX_virNOG_elut.tidy	wheatgermIEX	wgIEX_41_1a_10242015	ENOG411E4C5	1	1475.17804565	wheat	0.0035460992907801418	1	1	1
wheat_wheatgermIEX_virNOG_elut.tidy	wheatgermIEX	wgIEX_41_1a_10242015	ENOG411E4KP	2	1001.13512365	wheat	0.0070921985815602835	1	1	0.851063829787234
wheat_wheatgermIEX_virNOG_elut.tidy	wheatgermIEX	wgIEX_41_1a_10242015	ENOG411E4P4	2	217.323171474	wheat	0.0070921985815602835	0.3333333333333333	0.3708560525392057	0.1938534278959811
wheat_wheatgermIEX_virNOG_elut.tidy	wheatgermIEX	wgIEX_41_1a_10242015	ENOG411E4PE	1	872.98207633	wheat	0.0035460992907801418	1	1	1
wheat_wheatgermIEX_virNOG_elut.tidy	wheatgermIEX	wgIEX_41_1a_10242015	ENOG411E4SU	6	1969.78386184	wheat	0.02127659574468085	0.25	0.10570006914550308	0.07535460992907801
wheat_wheatgermIEX_virNOG_elut.tidy	wheatgermIEX	wgIEX_41_1a_10242015	ENOG411E4UF	1	1828.79215345	wheat	0.0035460992907801418	0.2	0.33669509128119046	0.1702127659574468
wheat_wheatgermIEX_virNOG_elut.tidy	wheatgermIEX	wgIEX_41_1a_10242015	ENOG411E4VY	1	15.9295100408	wheat	0.0035460992907801418	0.5	0.12303987444003046	0.30141843971631205
wheat_wheatgermIEX_virNOG_elut.tidy	wheatgermIEX	wgIEX_41_1a_10242015	ENOG411E4ZB	6	2386.80492779	wheat	0.02127659574468085	0.8571428571428571	1	1
wheat_wheatgermIEX_virNOG_elut.tidy	wheatgermIEX	wgIEX_41_1a_10242015	ENOG411E52J	2	319.101154535	wheat	0.0070921985815602835	0.3333333333333333	0.5775610006564232	0.41134751773049644
wheat_wheatgermIEX_virNOG_elut.tidy	wheatgermIEX	wgIEX_41_1a_10242015	ENOG411E5SI	4	6284.57091763	wheat	0.014184397163120567	0.5714285714285714	0.758569170095889	0.3120567375886525
wheat_wheatgermIEX_virNOG_elut.tidy	wheatgermIEX	wgIEX_41_1a_10242015	ENOG411E5TI	7	19042.7929479	wheat	0.024822695035460994	0.21212121212121213	0.12205949389646098	0.08131572511616532
wheat_wheatgermIEX_virNOG_elut.tidy	wheatgermIEX	wgIEX_41_1a_10242015	ENOG411E6I1	1	12.8711452467	wheat	0.0035460992907801418	1	0.5261185081761603	0.33687943262411346
wheat_wheatgermIEX_virNOG_elut.tidy	wheatgermIEX	wgIEX_41_1a_10242015	ENOG411E6NH	6	4198.80631437	wheat	0.02127659574468085	0.15384615384615385	0.2794085350833071	0.28696126568466995
wheat_wheatgermIEX_virNOG_elut.tidy	wheatgermIEX	wgIEX_41_1a_10242015	ENOG411E6R8	13	33168.2137422	wheat	0.04609929078014184	0.5909090909090909	0.29950121413607356	0.2304964539007092
wheat_wheatgermIEX_virNOG_elut.tidy	wheatgermIEX	wgIEX_41_1a_10242015	ENOG411E6W8	1	181.623879702	wheat	0.0035460992907801418	1	1	1
wheat_wheatgermIEX_virNOG_elut.tidy	wheatgermIEX	wgIEX_41_1a_10242015	ENOG411E77K	12	14818.6170023	wheat	0.0425531914893617	0.631578947368421	0.6555597451584959	0.37546933667083854
wheat_wheatgermIEX_virNOG_elut.tidy	wheatgermIEX	wgIEX_41_1a_10242015	ENOG411E7V6	4	5075.8814474	wheat	0.014184397163120567	0.12903225806451613	0.1779684256145584	0.1098146877144818
wheat_wheatgermIEX_virNOG_elut.tidy	wheatgermIEX	wgIEX_41_1a_10242015	ENOG411E8MA	1	38.6589719435	wheat	0.0035460992907801418	1	1	1
wheat_wheatgermIEX_virNOG_elut.tidy	wheatgermIEX	wgIEX_41_1a_10242015	ENOG411E9IM	1	173.601417552	wheat	0.0035460992907801418	0.25	0.1996409293843472	0.3537234042553192
wheat_wheatgermIEX_virNOG_elut.tidy	wheatgermIEX	wgIEX_41_1a_10242015	ENOG411E9PE	1	205.093544363	wheat	0.0035460992907801418	0.0625	0.05367198510009021	0.03745567375886525
wheat_wheatgermIEX_virNOG_elut.tidy	wheatgermIEX	wgIEX_41_1a_10242015	ENOG411EAAN	2	807.366284739	wheat	0.0070921985815602835	0.11764705882352941	0.26711692286517547	0.2326241134751773
wheat_wheatgermIEX_virNOG_elut.tidy	wheatgermIEX	wgIEX_41_1a_10242015	ENOG411EABT	6	554.261265985	wheat	0.02127659574468085	0.11764705882352941	0.14835768475578207	0.10638297872340424
wheat_wheatgermIEX_virNOG_elut.tidy	wheatgermIEX	wgIEX_41_1a_10242015	ENOG411EBU5	3	314.156123175	wheat	0.010638297872340425	0.02564102564102564	0.042870247149708225	0.04782687761411166
wheat_wheatgermIEX_virNOG_elut.tidy	wheatgermIEX	wgIEX_41_1a_10242015	ENOG411EC0Q	1	1118.61842324	wheat	0.0035460992907801418	0.25	0.09482114626154292	0.07801418439716312
wheat_wheatgermIEX_virNOG_elut.tidy	wheatgermIEX	wgIEX_41_1a_10242015	ENOG411EC45	1	319.147686154	wheat	0.0035460992907801418	1	1	1
wheat_wheatgermIEX_virNOG_elut.tidy	wheatgermIEX	wgIEX_41_1a_10242015	ENOG411ED3U	15	46.1861553159	wheat	0.05319148936170213	0.5	0.6535903304623824	0.3329393223010244
wheat_wheatgermIEX_virNOG_elut.tidy	wheatgermIEX	wgIEX_41_1a_10242015	ENOG411ED51	4	640.427405377	wheat	0.014184397163120567	0.18181818181818182	0.36535078857257514	0.2326241134751773
wheat_wheatgermIEX_virNOG_elut.tidy	wheatgermIEX	wgIEX_41_1a_10242015	ENOG411ED52	17	1213.69509969	wheat	0.06028368794326241	0.5666666666666667	0.9732813671567855	0.7816784869976359
wheat_wheatgermIEX_virNOG_elut.tidy	wheatgermIEX	wgIEX_41_1a_10242015	ENOG411EDNY	7	3969.15684683	wheat	0.024822695035460994	0.5	0.7975781988899766	0.7108317214700194
wheat_wheatgermIEX_virNOG_elut.tidy	wheatgermIEX	wgIEX_41_1a_10242015	ENOG411EE1J	1	91.5345934143	wheat	0.0035460992907801418	1	1	0.5815602836879432
wheat_wheatgermIEX_virNOG_elut.tidy	wheatgermIEX	wgIEX_41_1a_10242015	ENOG411EEAT	1	6.38734827966	wheat	0.0035460992907801418	0.5	0.0835005847379545	0.17375886524822695
wheat_wheatgermIEX_virNOG_elut.tidy	wheatgermIEX	wgIEX_41_1a_10242015	ENOG411EH4H	1	20.6674280852	wheat	0.0035460992907801418	0.5	0.6733901825617109	0.5691489361702128
wheat_wheatgermIEX_virNOG_elut.tidy	wheatgermIEX	wgIEX_41_1a_10242015	ENOG411EJ0S	13	3610.18588137	wheat	0.04609929078014184	0.20967741935483872	0.4525043608354466	0.36879432624113473
wheat_wheatgermIEX_virNOG_elut.tidy	wheatgermIEX	wgIEX_41_1a_10242015	ENOG411EJZF	3	87.0078203869	wheat	0.010638297872340425	0.13636363636363635	0.2005075688838882	0.19036954087346022
wheat_wheatgermIEX_virNOG_elut.tidy	wheatgermIEX	wgIEX_41_1a_10242015	ENOG411EK6A	6	460.24857678	wheat	0.02127659574468085	0.16666666666666666	0.29983009014611645	0.18617021276595744
wheat_wheatgermIEX_virNOG_elut.tidy	wheatgermIEX	wgIEX_41_1a_10242015	ENOG411EK82	9	779.15163082	wheat	0.031914893617021274	0.1	0.1536932278354353	0.14255319148936169
wheat_wheatgermIEX_virNOG_elut.tidy	wheatgermIEX	wgIEX_41_1a_10242015	ENOG411EKFX	11	1589.46938165	wheat	0.03900709219858156	0.061452513966480445	0.1482533717464175	0.11462419271761955
wheat_wheatgermIEX_virNOG_elut.tidy	wheatgermIEX	wgIEX_41_1a_10242015	ENOG411EKFZ	2	630.911469643	wheat	0.0070921985815602835	0.013793103448275862	0.05045553505997866	0.02295632698768197
wheat_wheatgermIEX_virNOG_elut.tidy	wheatgermIEX	wgIEX_41_1a_10242015	ENOG411EKI3	6	1023.25997593	wheat	0.02127659574468085	0.3	0.5725421697933906	0.3315602836879432
wheat_wheatgermIEX_virNOG_elut.tidy	wheatgermIEX	wgIEX_41_1a_10242015	ENOG411EKPB	1	358.705907757	wheat	0.0035460992907801418	1	1	0.599290780141844
wheat_wheatgermIEX_virNOG_elut.tidy	wheatgermIEX	wgIEX_41_1a_10242015	ENOG411EKQ7	1	175.831914293	wheat	0.0035460992907801418	0.05	0.07416760473477642	0.06613475177304964
wheat_wheatgermIEX_virNOG_elut.tidy	wheatgermIEX	wgIEX_41_1a_10242015	ENOG411EKUT	1	2.21421700319	wheat	0.0035460992907801418	0.3333333333333333	0.03456744637001284	0.16430260047281323
wheat_wheatgermIEX_virNOG_elut.tidy	wheatgermIEX	wgIEX_41_1a_10242015	ENOG411EKVJ	2	357.258053437	wheat	0.0070921985815602835	0.023809523809523808	0.03365606871645032	0.03470111448834853
wheat_wheatgermIEX_virNOG_elut.tidy	wheatgermIEX	wgIEX_41_1a_10242015	ENOG411EKZS	21	5722.23812128	wheat	0.07446808510638298	0.11229946524064172	0.20446364133524103	0.16526339742860394
wheat_wheatgermIEX_virNOG_elut.tidy	wheatgermIEX	wgIEX_41_1a_10242015	ENOG411EM21	2	1337.44410063	wheat	0.0070921985815602835	0.03125	0.059836597199679896	0.045988475177304956
wheat_wheatgermIEX_virNOG_elut.tidy	wheatgermIEX	wgIEX_41_1a_10242015	ENOG411EM46	6	593.435167612	wheat	0.02127659574468085	0.2608695652173913	0.39939003931270817	0.21151439299123903
wheat_wheatgermIEX_virNOG_elut.tidy	wheatgermIEX	wgIEX_41_1a_10242015	ENOG411EMC3	1	183.645729284	wheat	0.0035460992907801418	0.5	0.686168393129502	0.425531914893617
wheat_wheatgermIEX_virNOG_elut.tidy	wheatgermIEX	wgIEX_41_1a_10242015	ENOG411EMDQ	6	449.539149917	wheat	0.02127659574468085	0.3	0.3854369555885789	0.18924972004479282
wheat_wheatgermIEX_virNOG_elut.tidy	wheatgermIEX	wgIEX_41_1a_10242015	ENOG411EMG5	2	346.373042165	wheat	0.0070921985815602835	0.018867924528301886	0.03597824262208029	0.04054596547571256
wheat_wheatgermIEX_virNOG_elut.tidy	wheatgermIEX	wgIEX_41_1a_10242015	ENOG411EMGA	2	716.051535242	wheat	0.0070921985815602835	0.125	0.309870580724329	0.21921341070277237
wheat_wheatgermIEX_virNOG_elut.tidy	wheatgermIEX	wgIEX_41_1a_10242015	ENOG411EMGE	2	524.968248028	wheat	0.0070921985815602835	0.4	0.8197191069549771	0.5517730496453901
wheat_wheatgermIEX_virNOG_elut.tidy	wheatgermIEX	wgIEX_41_1a_10242015	ENOG411EMHT	2	240.149229769	wheat	0.0070921985815602835	0.034482758620689655	0.07161686851153774	0.041574957202249935
wheat_wheatgermIEX_virNOG_elut.tidy	wheatgermIEX	wgIEX_41_1a_10242015	ENOG411EMPJ	2	715.53899309	wheat	0.0070921985815602835	0.16666666666666666	0.2745540380909831	0.27925531914893614
wheat_wheatgermIEX_virNOG_elut.tidy	wheatgermIEX	wgIEX_41_1a_10242015	ENOG411EMRH	1	160.974245391	wheat	0.0035460992907801418	0.0625	0.07368276032429108	0.0738031914893617
wheat_wheatgermIEX_virNOG_elut.tidy	wheatgermIEX	wgIEX_41_1a_10242015	tr|A0A1D5W638|A0A1D5W638_WHEAT	1	2380.11919971	wheat	0.0035460992907801418	1	1	1
wheat_wheatgermIEX_virNOG_elut.tidy	wheatgermIEX	wgIEX_42_1a_10242015	ENOG411DPMX	9	563.432203841	wheat	0.02313624678663239	0.1836734693877551	0.1605369339873452	0.28613399087141284
wheat_wheatgermIEX_virNOG_elut.tidy	wheatgermIEX	wgIEX_42_1a_10242015	ENOG411DPN6	10	303.112047316	wheat	0.02570694087403599	0.3225806451612903	0.13570207510774618	0.21765209940017138
wheat_wheatgermIEX_virNOG_elut.tidy	wheatgermIEX	wgIEX_42_1a_10242015	ENOG411DPPM	8	250.138071005	wheat	0.02056555269922879	0.5	0.3756022658151978	0.442159383033419
wheat_wheatgermIEX_virNOG_elut.tidy	wheatgermIEX	wgIEX_42_1a_10242015	ENOG411DPPS	6	672.587509217	wheat	0.015424164524421594	0.09230769230769231	0.06853697723369101	0.07901918133280601
wheat_wheatgermIEX_virNOG_elut.tidy	wheatgermIEX	wgIEX_42_1a_10242015	ENOG411DPQA	2	313.78078383	wheat	0.005141388174807198	0.043478260869565216	0.04263484075452366	0.13132893707387952
wheat_wheatgermIEX_virNOG_elut.tidy	wheatgermIEX	wgIEX_42_1a_10242015	ENOG411DPR9	37	464.866236444	wheat	0.09511568123393316	0.12982456140350876	0.10748071237439072	0.15785865692508905
wheat_wheatgermIEX_virNOG_elut.tidy	wheatgermIEX	wgIEX_42_1a_10242015	ENOG411DPRC	1	99.2966920436	wheat	0.002570694087403599	1	1	1
wheat_wheatgermIEX_virNOG_elut.tidy	wheatgermIEX	wgIEX_42_1a_10242015	ENOG411DPRJ	1	21.3300216734	wheat	0.002570694087403599	1	0.836814117770663	1
wheat_wheatgermIEX_virNOG_elut.tidy	wheatgermIEX	wgIEX_42_1a_10242015	ENOG411DPRQ	7	625.572727848	wheat	0.017994858611825194	0.14583333333333334	0.12022326308919308	0.150706940874036
wheat_wheatgermIEX_virNOG_elut.tidy	wheatgermIEX	wgIEX_42_1a_10242015	ENOG411DPRW	1	23.2738829142	wheat	0.002570694087403599	0.005988023952095809	0.003904366911302714	0.006388251774086788
wheat_wheatgermIEX_virNOG_elut.tidy	wheatgermIEX	wgIEX_42_1a_10242015	ENOG411DPSC	2	46.6369640825	wheat	0.005141388174807198	1	0.21329444993164315	0.7146529562982005
wheat_wheatgermIEX_virNOG_elut.tidy	wheatgermIEX	wgIEX_42_1a_10242015	ENOG411DPSK	2	15.7060320043	wheat	0.005141388174807198	1	0.2792603952995606	0.2982005141388175
wheat_wheatgermIEX_virNOG_elut.tidy	wheatgermIEX	wgIEX_42_1a_10242015	ENOG411DPT2	1	39.437579471	wheat	0.002570694087403599	1	0.683176250326165	0.38560411311053977
wheat_wheatgermIEX_virNOG_elut.tidy	wheatgermIEX	wgIEX_42_1a_10242015	ENOG411DPT3	6	252.466070389	wheat	0.015424164524421594	0.06521739130434782	0.05289193144302131	0.057069408740359893
wheat_wheatgermIEX_virNOG_elut.tidy	wheatgermIEX	wgIEX_42_1a_10242015	ENOG411DPT4	1	112.892072392	wheat	0.002570694087403599	0.5	0.1693460327030059	0.442159383033419
wheat_wheatgermIEX_virNOG_elut.tidy	wheatgermIEX	wgIEX_42_1a_10242015	ENOG411DPTE	22	3197.43362783	wheat	0.056555269922879174	0.4074074074074074	0.2526701316385988	0.25764067409311625
wheat_wheatgermIEX_virNOG_elut.tidy	wheatgermIEX	wgIEX_42_1a_10242015	ENOG411DPTK	18	2124.43566947	wheat	0.04627249357326478	0.5625	0.4064794803414773	0.3299429976528445
wheat_wheatgermIEX_virNOG_elut.tidy	wheatgermIEX	wgIEX_42_1a_10242015	ENOG411DPU3	4	279.393469036	wheat	0.010282776349614395	0.034782608695652174	0.03815690161120707	0.06010355190267569
wheat_wheatgermIEX_virNOG_elut.tidy	wheatgermIEX	wgIEX_42_1a_10242015	ENOG411DPU4	36	593.517939535	wheat	0.09254498714652956	1	0.9108681734212694	0.6656120229385011
wheat_wheatgermIEX_virNOG_elut.tidy	wheatgermIEX	wgIEX_42_1a_10242015	ENOG411DPUH	2	50.8592406661	wheat	0.005141388174807198	0.5	0.39066401080964186	0.3444730077120822
wheat_wheatgermIEX_virNOG_elut.tidy	wheatgermIEX	wgIEX_42_1a_10242015	ENOG411DPUN	28	6632.29769959	wheat	0.07197943444730077	0.4	0.31912473152669274	0.3239074550128535
wheat_wheatgermIEX_virNOG_elut.tidy	wheatgermIEX	wgIEX_42_1a_10242015	ENOG411DPUW	2	198.82360628	wheat	0.005141388174807198	0.11764705882352941	0.0829693113855057	0.09496446393467411
wheat_wheatgermIEX_virNOG_elut.tidy	wheatgermIEX	wgIEX_42_1a_10242015	ENOG411DPV0	1	35.0204957361	wheat	0.002570694087403599	0.3333333333333333	0.18621791088762293	0.19280205655526989
wheat_wheatgermIEX_virNOG_elut.tidy	wheatgermIEX	wgIEX_42_1a_10242015	ENOG411DPV8	14	4379.83105456	wheat	0.03598971722365039	0.12844036697247707	0.15402734816833513	0.578476922714087
wheat_wheatgermIEX_virNOG_elut.tidy	wheatgermIEX	wgIEX_42_1a_10242015	ENOG411DPVC	1	43.7020228101	wheat	0.002570694087403599	0.14285714285714285	0.08594194456456988	0.16023993144815765
wheat_wheatgermIEX_virNOG_elut.tidy	wheatgermIEX	wgIEX_42_1a_10242015	ENOG411DPVW	31	2016.8946728	wheat	0.07969151670951156	0.7209302325581395	0.4639991921247387	0.40094794344473006
wheat_wheatgermIEX_virNOG_elut.tidy	wheatgermIEX	wgIEX_42_1a_10242015	ENOG411DPVX	5	543.160011648	wheat	0.012853470437017995	0.07142857142857142	0.10888348498031149	0.15442526625045905
wheat_wheatgermIEX_virNOG_elut.tidy	wheatgermIEX	wgIEX_42_1a_10242015	ENOG411DPW9	9	1842.12613878	wheat	0.02313624678663239	0.19148936170212766	0.23491838210670335	0.3310876695328428
wheat_wheatgermIEX_virNOG_elut.tidy	wheatgermIEX	wgIEX_42_1a_10242015	ENOG411DPWT	31	4154.03886722	wheat	0.07969151670951156	0.7948717948717948	0.5636345391096187	0.7383184636322394
wheat_wheatgermIEX_virNOG_elut.tidy	wheatgermIEX	wgIEX_42_1a_10242015	ENOG411DPWX	1	120.610385916	wheat	0.002570694087403599	1	1	1
wheat_wheatgermIEX_virNOG_elut.tidy	wheatgermIEX	wgIEX_42_1a_10242015	ENOG411DPX6	6	418.332889509	wheat	0.015424164524421594	0.045454545454545456	0.035301237588935094	0.038910960504790836
wheat_wheatgermIEX_virNOG_elut.tidy	wheatgermIEX	wgIEX_42_1a_10242015	ENOG411DPXD	10	343.873556781	wheat	0.02570694087403599	0.16666666666666666	0.12261566713405361	0.2596401028277635
wheat_wheatgermIEX_virNOG_elut.tidy	wheatgermIEX	wgIEX_42_1a_10242015	ENOG411DPYE	1	46.2551409848	wheat	0.002570694087403599	1	0.2439775753317022	0.4215938303341902
wheat_wheatgermIEX_virNOG_elut.tidy	wheatgermIEX	wgIEX_42_1a_10242015	ENOG411DPYI	1	128.522292848	wheat	0.002570694087403599	0.027777777777777776	0.03517968291895505	0.06005427020851185
wheat_wheatgermIEX_virNOG_elut.tidy	wheatgermIEX	wgIEX_42_1a_10242015	ENOG411DPYP	6	1646.98159467	wheat	0.015424164524421594	0.15789473684210525	0.16592795797079804	0.13029360032471926
wheat_wheatgermIEX_virNOG_elut.tidy	wheatgermIEX	wgIEX_42_1a_10242015	ENOG411DPYQ	10	506.494835097	wheat	0.02570694087403599	0.3225806451612903	0.3243832689258479	0.25113703776942853
wheat_wheatgermIEX_virNOG_elut.tidy	wheatgermIEX	wgIEX_42_1a_10242015	ENOG411DPYY	1	49.4606396096	wheat	0.002570694087403599	0.3333333333333333	0.25549352385135304	0.30162810625535563
wheat_wheatgermIEX_virNOG_elut.tidy	wheatgermIEX	wgIEX_42_1a_10242015	ENOG411DPZ4	2	37.9426952492	wheat	0.005141388174807198	0.5	0.39806322917908693	0.2403598971722365
wheat_wheatgermIEX_virNOG_elut.tidy	wheatgermIEX	wgIEX_42_1a_10242015	ENOG411DQ03	6	388.617560839	wheat	0.015424164524421594	0.21428571428571427	0.14849678933047775	0.32699228791773777
wheat_wheatgermIEX_virNOG_elut.tidy	wheatgermIEX	wgIEX_42_1a_10242015	ENOG411DQ09	1	124.886352595	wheat	0.002570694087403599	1	0.5585222076898186	0.7249357326478149
wheat_wheatgermIEX_virNOG_elut.tidy	wheatgermIEX	wgIEX_42_1a_10242015	ENOG411DQ1A	20	4118.62344106	wheat	0.05141388174807198	0.1282051282051282	0.014703202116151877	0.05141388174807198
wheat_wheatgermIEX_virNOG_elut.tidy	wheatgermIEX	wgIEX_42_1a_10242015	ENOG411DQ1S	15	2533.21454799	wheat	0.038560411311053984	0.08426966292134831	0.06182973333023107	0.12109702203864707
wheat_wheatgermIEX_virNOG_elut.tidy	wheatgermIEX	wgIEX_42_1a_10242015	ENOG411DQ2G	3	217.732533014	wheat	0.007712082262210797	0.42857142857142855	0.31910905371427545	0.1861917003305178
wheat_wheatgermIEX_virNOG_elut.tidy	wheatgermIEX	wgIEX_42_1a_10242015	ENOG411DQ39	2	102.689115331	wheat	0.005141388174807198	0.09523809523809523	0.04409077755912612	0.10160362345452319
wheat_wheatgermIEX_virNOG_elut.tidy	wheatgermIEX	wgIEX_42_1a_10242015	ENOG411DQ3S	339	156525.025034	wheat	0.87146529562982	1	1	1
wheat_wheatgermIEX_virNOG_elut.tidy	wheatgermIEX	wgIEX_42_1a_10242015	ENOG411DQ47	1	113.107809358	wheat	0.002570694087403599	0.0625	0.0286875299880037	0.0682840616966581
wheat_wheatgermIEX_virNOG_elut.tidy	wheatgermIEX	wgIEX_42_1a_10242015	ENOG411DQ4F	4	897.826116955	wheat	0.010282776349614395	0.2857142857142857	0.17642830942598647	0.3121557106132941
wheat_wheatgermIEX_virNOG_elut.tidy	wheatgermIEX	wgIEX_42_1a_10242015	ENOG411DQ55	2	97.3756476633	wheat	0.005141388174807198	0.05555555555555555	0.05764419259979964	0.06667737789203083
wheat_wheatgermIEX_virNOG_elut.tidy	wheatgermIEX	wgIEX_42_1a_10242015	ENOG411DQ5X	1	218.121450766	wheat	0.002570694087403599	1	0.31621308172849294	0.2853470437017995
wheat_wheatgermIEX_virNOG_elut.tidy	wheatgermIEX	wgIEX_42_1a_10242015	ENOG411DQ65	1	179.628215936	wheat	0.002570694087403599	0.5	0.390641728412752	0.6760925449871464
wheat_wheatgermIEX_virNOG_elut.tidy	wheatgermIEX	wgIEX_42_1a_10242015	ENOG411DQ6K	3	201.553124066	wheat	0.007712082262210797	0.13043478260869565	0.1603115013420691	0.1870179948586118
wheat_wheatgermIEX_virNOG_elut.tidy	wheatgermIEX	wgIEX_42_1a_10242015	ENOG411DQ6Z	25	588.411521367	wheat	0.06426735218508997	0.78125	0.5941558661365698	0.4790838981070343
wheat_wheatgermIEX_virNOG_elut.tidy	wheatgermIEX	wgIEX_42_1a_10242015	ENOG411DQ7R	1	772.726563931	wheat	0.002570694087403599	0.5	0.2718155418448622	0.19280205655526989
wheat_wheatgermIEX_virNOG_elut.tidy	wheatgermIEX	wgIEX_42_1a_10242015	ENOG411DQ7S	4	408.91044621	wheat	0.010282776349614395	0.07692307692307693	0.10626421051120243	0.23235119636147913
wheat_wheatgermIEX_virNOG_elut.tidy	wheatgermIEX	wgIEX_42_1a_10242015	ENOG411DQ7Y	7	350.330089216	wheat	0.017994858611825194	0.06666666666666667	0.042272967389876556	0.04353041988003428
wheat_wheatgermIEX_virNOG_elut.tidy	wheatgermIEX	wgIEX_42_1a_10242015	ENOG411DQ83	27	3931.77299178	wheat	0.06940874035989718	0.9310344827586207	0.7379261180917865	0.6173724800432959
wheat_wheatgermIEX_virNOG_elut.tidy	wheatgermIEX	wgIEX_42_1a_10242015	ENOG411DQ8D	2	286.775585167	wheat	0.005141388174807198	0.3333333333333333	0.29868952098711216	0.25295629820051413
wheat_wheatgermIEX_virNOG_elut.tidy	wheatgermIEX	wgIEX_42_1a_10242015	ENOG411DQ8H	14	625.241905725	wheat	0.03598971722365039	0.32558139534883723	0.25572853862473915	0.1372631075506666
wheat_wheatgermIEX_virNOG_elut.tidy	wheatgermIEX	wgIEX_42_1a_10242015	ENOG411DQ97	1	46.4757689903	wheat	0.002570694087403599	1	1	1
wheat_wheatgermIEX_virNOG_elut.tidy	wheatgermIEX	wgIEX_42_1a_10242015	ENOG411DQA3	16	3186.12357515	wheat	0.04113110539845758	1	1	1
wheat_wheatgermIEX_virNOG_elut.tidy	wheatgermIEX	wgIEX_42_1a_10242015	ENOG411DQA8	2	77.7250000123	wheat	0.005141388174807198	0.08695652173913043	0.06265905764399524	0.1249580865094445
wheat_wheatgermIEX_virNOG_elut.tidy	wheatgermIEX	wgIEX_42_1a_10242015	ENOG411DQAJ	51	2336.64119837	wheat	0.13110539845758354	1	0.9626089608616508	1
wheat_wheatgermIEX_virNOG_elut.tidy	wheatgermIEX	wgIEX_42_1a_10242015	ENOG411DQAZ	1	52.6606465273	wheat	0.002570694087403599	0.5	0.4184070588863234	0.480719794344473
wheat_wheatgermIEX_virNOG_elut.tidy	wheatgermIEX	wgIEX_42_1a_10242015	ENOG411DQB1	2	1370.56956735	wheat	0.005141388174807198	0.6666666666666666	0.24397757533229059	0.22964867180805484
wheat_wheatgermIEX_virNOG_elut.tidy	wheatgermIEX	wgIEX_42_1a_10242015	ENOG411DQB3	6	795.066479767	wheat	0.015424164524421594	0.4	0.2923209220007579	0.2467866323907455
wheat_wheatgermIEX_virNOG_elut.tidy	wheatgermIEX	wgIEX_42_1a_10242015	ENOG411DQBR	5	834.349062067	wheat	0.012853470437017995	0.09615384615384616	0.09408668751907859	0.07904884318766067
wheat_wheatgermIEX_virNOG_elut.tidy	wheatgermIEX	wgIEX_42_1a_10242015	ENOG411DQBX	5	208.227445439	wheat	0.012853470437017995	0.1724137931034483	0.11288514306132424	0.13579970939979882
wheat_wheatgermIEX_virNOG_elut.tidy	wheatgermIEX	wgIEX_42_1a_10242015	ENOG411DQCF	2	262.068101944	wheat	0.005141388174807198	0.08695652173913043	0.09233952132156902	0.056778808539175135
wheat_wheatgermIEX_virNOG_elut.tidy	wheatgermIEX	wgIEX_42_1a_10242015	ENOG411DQD0	4	548.451822409	wheat	0.010282776349614395	0.08	0.07887424495150806	0.10488431876606683
wheat_wheatgermIEX_virNOG_elut.tidy	wheatgermIEX	wgIEX_42_1a_10242015	ENOG411DQD6	5	471.973753382	wheat	0.012853470437017995	0.04672897196261682	0.0458046105458004	0.07279629051245706
wheat_wheatgermIEX_virNOG_elut.tidy	wheatgermIEX	wgIEX_42_1a_10242015	ENOG411DQD8	16	1371.22275387	wheat	0.04113110539845758	0.05818181818181818	0.03761652989892163	0.04299300728892274
wheat_wheatgermIEX_virNOG_elut.tidy	wheatgermIEX	wgIEX_42_1a_10242015	ENOG411DQDF	11	2216.05987951	wheat	0.028277634961439587	0.24444444444444444	0.06216629395014296	0.207369323050557
wheat_wheatgermIEX_virNOG_elut.tidy	wheatgermIEX	wgIEX_42_1a_10242015	ENOG411DQDU	8	495.280470156	wheat	0.02056555269922879	0.5333333333333333	0.40037580195192557	0.8329048843187661
wheat_wheatgermIEX_virNOG_elut.tidy	wheatgermIEX	wgIEX_42_1a_10242015	ENOG411DQDY	16	2344.92995232	wheat	0.04113110539845758	0.7619047619047619	0.2994547998827299	0.32904884318766064
wheat_wheatgermIEX_virNOG_elut.tidy	wheatgermIEX	wgIEX_42_1a_10242015	ENOG411DQEF	1	19.555700779	wheat	0.002570694087403599	0.5	0.23507909655376338	0.17866323907455012
wheat_wheatgermIEX_virNOG_elut.tidy	wheatgermIEX	wgIEX_42_1a_10242015	ENOG411DQF0	1	160.655973766	wheat	0.002570694087403599	0.5	0.03298704714078927	0.060411311053984576
wheat_wheatgermIEX_virNOG_elut.tidy	wheatgermIEX	wgIEX_42_1a_10242015	ENOG411DQF6	5	467.41434984	wheat	0.012853470437017995	0.1111111111111111	0.12059032081116332	0.17023707512139388
wheat_wheatgermIEX_virNOG_elut.tidy	wheatgermIEX	wgIEX_42_1a_10242015	ENOG411DQFG	1	123.802121435	wheat	0.002570694087403599	0.2	0.3393641478187768	0.27249357326478146
wheat_wheatgermIEX_virNOG_elut.tidy	wheatgermIEX	wgIEX_42_1a_10242015	ENOG411DQFI	3	286.442386832	wheat	0.007712082262210797	0.08108108108108109	0.06849691254462707	0.11047036753977628
wheat_wheatgermIEX_virNOG_elut.tidy	wheatgermIEX	wgIEX_42_1a_10242015	ENOG411DQG9	3	119.435698126	wheat	0.007712082262210797	0.23076923076923078	0.09773609281480343	0.21079691516709512
wheat_wheatgermIEX_virNOG_elut.tidy	wheatgermIEX	wgIEX_42_1a_10242015	ENOG411DQGA	2	26.5347847226	wheat	0.005141388174807198	1	0.6536015208729042	0.7712082262210795
wheat_wheatgermIEX_virNOG_elut.tidy	wheatgermIEX	wgIEX_42_1a_10242015	ENOG411DQGT	5	481.661881249	wheat	0.012853470437017995	0.10204081632653061	0.06834915840335733	0.26635247072265067
wheat_wheatgermIEX_virNOG_elut.tidy	wheatgermIEX	wgIEX_42_1a_10242015	ENOG411DQH3	33	1318.89217321	wheat	0.08483290488431877	0.14537444933920704	0.10743691074390034	0.1393950375411934
wheat_wheatgermIEX_virNOG_elut.tidy	wheatgermIEX	wgIEX_42_1a_10242015	ENOG411DQH9	9	903.245694599	wheat	0.02313624678663239	0.06870229007633588	0.061599461789543605	0.044859593006142194
wheat_wheatgermIEX_virNOG_elut.tidy	wheatgermIEX	wgIEX_42_1a_10242015	ENOG411DQHA	19	3508.17860025	wheat	0.04884318766066838	0.4222222222222222	0.19085857443658846	0.338942120433123
wheat_wheatgermIEX_virNOG_elut.tidy	wheatgermIEX	wgIEX_42_1a_10242015	ENOG411DQHC	36	3658.68353851	wheat	0.09254498714652956	0.2465753424657534	0.24122962571288098	0.37158214536106565
wheat_wheatgermIEX_virNOG_elut.tidy	wheatgermIEX	wgIEX_42_1a_10242015	ENOG411DQHU	16	1422.42389534	wheat	0.04113110539845758	0.48484848484848486	0.34383941352411534	0.21064111552543427
wheat_wheatgermIEX_virNOG_elut.tidy	wheatgermIEX	wgIEX_42_1a_10242015	ENOG411DQIC	3	982.562622161	wheat	0.007712082262210797	0.3	0.23445404970417216	0.1928020565552699
wheat_wheatgermIEX_virNOG_elut.tidy	wheatgermIEX	wgIEX_42_1a_10242015	ENOG411DQJ8	4	973.220583807	wheat	0.010282776349614395	0.041666666666666664	0.026628739639086716	0.02720651242502142
wheat_wheatgermIEX_virNOG_elut.tidy	wheatgermIEX	wgIEX_42_1a_10242015	ENOG411DQK4	6	638.636321551	wheat	0.015424164524421594	0.04411764705882353	0.02808034201901795	0.028806895508846207
wheat_wheatgermIEX_virNOG_elut.tidy	wheatgermIEX	wgIEX_42_1a_10242015	ENOG411DQKG	69	5121.20933959	wheat	0.17737789203084833	0.5390625	0.3427913218706836	0.41050312155710617
wheat_wheatgermIEX_virNOG_elut.tidy	wheatgermIEX	wgIEX_42_1a_10242015	ENOG411DQM3	1	42.046183503	wheat	0.002570694087403599	1	0.7396529950569302	0.6169665809768637
wheat_wheatgermIEX_virNOG_elut.tidy	wheatgermIEX	wgIEX_42_1a_10242015	ENOG411DQM7	9	491.81936869	wheat	0.02313624678663239	0.03488372093023256	0.007909443492865254	0.03685657918335625
wheat_wheatgermIEX_virNOG_elut.tidy	wheatgermIEX	wgIEX_42_1a_10242015	ENOG411DQMZ	2	253.027162777	wheat	0.005141388174807198	0.2222222222222222	0.26308187375248404	0.3404741502427877
wheat_wheatgermIEX_virNOG_elut.tidy	wheatgermIEX	wgIEX_42_1a_10242015	ENOG411DQN3	19	943.395813305	wheat	0.04884318766066838	0.475	0.40967569429904843	0.4127249357326478
wheat_wheatgermIEX_virNOG_elut.tidy	wheatgermIEX	wgIEX_42_1a_10242015	ENOG411DQP6	42	4610.6169144	wheat	0.10796915167095116	0.8936170212765957	0.6343432821089096	0.45616966580976864
wheat_wheatgermIEX_virNOG_elut.tidy	wheatgermIEX	wgIEX_42_1a_10242015	ENOG411DQQ3	2	69.3246645093	wheat	0.005141388174807198	0.4	0.21411361245082403	0.2172236503856041
wheat_wheatgermIEX_virNOG_elut.tidy	wheatgermIEX	wgIEX_42_1a_10242015	ENOG411DQRN	32	2075.43815005	wheat	0.08226221079691516	0.2191780821917808	0.25097478612162183	0.3460235850981352
wheat_wheatgermIEX_virNOG_elut.tidy	wheatgermIEX	wgIEX_42_1a_10242015	ENOG411DQRY	4	479.994831025	wheat	0.010282776349614395	0.3333333333333333	0.0370718011619121	0.07540702656383891
wheat_wheatgermIEX_virNOG_elut.tidy	wheatgermIEX	wgIEX_42_1a_10242015	ENOG411DQSI	2	607.032164881	wheat	0.005141388174807198	0.3333333333333333	0.11496452268228846	0.10925449871465295
wheat_wheatgermIEX_virNOG_elut.tidy	wheatgermIEX	wgIEX_42_1a_10242015	ENOG411DQSK	78	7322.75740268	wheat	0.20051413881748073	1	1	0.8521850899742931
wheat_wheatgermIEX_virNOG_elut.tidy	wheatgermIEX	wgIEX_42_1a_10242015	ENOG411DQSP	5	1101.91910786	wheat	0.012853470437017995	0.5555555555555556	0.14454665201932376	0.15263496143958868
wheat_wheatgermIEX_virNOG_elut.tidy	wheatgermIEX	wgIEX_42_1a_10242015	ENOG411DQSW	9	163.72242172	wheat	0.02313624678663239	0.04072398190045249	0.029373858450536583	0.055485116728122924
wheat_wheatgermIEX_virNOG_elut.tidy	wheatgermIEX	wgIEX_42_1a_10242015	ENOG411DQT4	1	30.6345775632	wheat	0.002570694087403599	0.5	0.3317193576501154	0.2403598971722365
wheat_wheatgermIEX_virNOG_elut.tidy	wheatgermIEX	wgIEX_42_1a_10242015	ENOG411DQTS	1	45.6676045519	wheat	0.002570694087403599	1	0.8266709944761979	0.6169665809768637
wheat_wheatgermIEX_virNOG_elut.tidy	wheatgermIEX	wgIEX_42_1a_10242015	ENOG411DQU8	89	5719.58251365	wheat	0.22879177377892032	0.5235294117647059	0.13329758257459437	0.22879177377892032
wheat_wheatgermIEX_virNOG_elut.tidy	wheatgermIEX	wgIEX_42_1a_10242015	ENOG411DQUH	9	591.571051599	wheat	0.02313624678663239	0.06976744186046512	0.09204519146254854	0.15083398098882048
wheat_wheatgermIEX_virNOG_elut.tidy	wheatgermIEX	wgIEX_42_1a_10242015	ENOG411DQUV	1	47.6704582333	wheat	0.002570694087403599	1	0.17128208593637934	0.2853470437017995
wheat_wheatgermIEX_virNOG_elut.tidy	wheatgermIEX	wgIEX_42_1a_10242015	ENOG411DQVZ	1	43.320348167	wheat	0.002570694087403599	0.015151515151515152	0.00867507545317328	0.012230271870374697
wheat_wheatgermIEX_virNOG_elut.tidy	wheatgermIEX	wgIEX_42_1a_10242015	ENOG411DQW2	61	8536.92825653	wheat	0.15681233933161953	0.4206896551724138	0.07414873231129793	0.3071358922081376
wheat_wheatgermIEX_virNOG_elut.tidy	wheatgermIEX	wgIEX_42_1a_10242015	ENOG411DQW9	1	55.6716328583	wheat	0.002570694087403599	0.25	0.1899799560550062	0.2731362467866324
wheat_wheatgermIEX_virNOG_elut.tidy	wheatgermIEX	wgIEX_42_1a_10242015	ENOG411DQWY	42	4343.50927637	wheat	0.10796915167095116	0.7	0.4597102332596663	0.35089974293059123
wheat_wheatgermIEX_virNOG_elut.tidy	wheatgermIEX	wgIEX_42_1a_10242015	ENOG411DQWZ	2	396.274003427	wheat	0.005141388174807198	0.2222222222222222	0.24579032741928566	0.480719794344473
wheat_wheatgermIEX_virNOG_elut.tidy	wheatgermIEX	wgIEX_42_1a_10242015	ENOG411DQX2	1	55.641330308	wheat	0.002570694087403599	0.037037037037037035	0.029887389977028295	0.024183566600019038
wheat_wheatgermIEX_virNOG_elut.tidy	wheatgermIEX	wgIEX_42_1a_10242015	ENOG411DQX8	2	211.649096937	wheat	0.005141388174807198	0.08695652173913043	0.06590180093458732	0.13546440147535485
wheat_wheatgermIEX_virNOG_elut.tidy	wheatgermIEX	wgIEX_42_1a_10242015	ENOG411DQXV	10	1105.23371502	wheat	0.02570694087403599	0.5882352941176471	0.22734747496583455	0.3924592973436161
wheat_wheatgermIEX_virNOG_elut.tidy	wheatgermIEX	wgIEX_42_1a_10242015	ENOG411DQYH	5	288.168958691	wheat	0.012853470437017995	0.0625	0.050254023740753814	0.09736503856041133
wheat_wheatgermIEX_virNOG_elut.tidy	wheatgermIEX	wgIEX_42_1a_10242015	ENOG411DQZ7	8	835.991122325	wheat	0.02056555269922879	0.4444444444444444	0.3328671754960878	0.2136532419308769
wheat_wheatgermIEX_virNOG_elut.tidy	wheatgermIEX	wgIEX_42_1a_10242015	ENOG411DQZC	1	56.0641279672	wheat	0.002570694087403599	0.25	0.16051795799051663	0.3894601542416452
wheat_wheatgermIEX_virNOG_elut.tidy	wheatgermIEX	wgIEX_42_1a_10242015	ENOG411DR00	11	611.559470994	wheat	0.028277634961439587	0.23404255319148937	0.18461743800781896	0.2244161242684461
wheat_wheatgermIEX_virNOG_elut.tidy	wheatgermIEX	wgIEX_42_1a_10242015	ENOG411DR05	14	1562.39587326	wheat	0.03598971722365039	0.4666666666666667	0.33805852244658696	0.4078834618680377
wheat_wheatgermIEX_virNOG_elut.tidy	wheatgermIEX	wgIEX_42_1a_10242015	ENOG411DR1J	7	457.842802682	wheat	0.017994858611825194	0.07446808510638298	0.036131796893762405	0.060110485150139475
wheat_wheatgermIEX_virNOG_elut.tidy	wheatgermIEX	wgIEX_42_1a_10242015	ENOG411DR1N	2	38.9954598893	wheat	0.005141388174807198	0.11764705882352941	0.09710902660790505	0.11413881748071979
wheat_wheatgermIEX_virNOG_elut.tidy	wheatgermIEX	wgIEX_42_1a_10242015	ENOG411DR1Y	13	905.654036071	wheat	0.033419023136246784	0.08074534161490683	0.07844831577775206	0.06912133356751664
wheat_wheatgermIEX_virNOG_elut.tidy	wheatgermIEX	wgIEX_42_1a_10242015	ENOG411DR26	1	29.6752048788	wheat	0.002570694087403599	1	0.21647630500093779	0.4524421593830334
wheat_wheatgermIEX_virNOG_elut.tidy	wheatgermIEX	wgIEX_42_1a_10242015	ENOG411DR2E	1	37.6733982752	wheat	0.002570694087403599	1	0.5584276251609982	0.3444730077120822
wheat_wheatgermIEX_virNOG_elut.tidy	wheatgermIEX	wgIEX_42_1a_10242015	ENOG411DR2P	80	7105.64938295	wheat	0.20565552699228792	0.9195402298850575	0.6587227601308476	0.5037070153869081
wheat_wheatgermIEX_virNOG_elut.tidy	wheatgermIEX	wgIEX_42_1a_10242015	ENOG411DR2T	1	104.749425353	wheat	0.002570694087403599	0.014705882352941176	0.007044564174260064	0.011870557991834264
wheat_wheatgermIEX_virNOG_elut.tidy	wheatgermIEX	wgIEX_42_1a_10242015	ENOG411DR30	26	262.769920587	wheat	0.06683804627249357	1	0.933654955904406	0.915390633731977
wheat_wheatgermIEX_virNOG_elut.tidy	wheatgermIEX	wgIEX_42_1a_10242015	ENOG411DR3E	1	457.098307235	wheat	0.002570694087403599	0.022727272727272728	0.027390165279858807	0.030965178780088806
wheat_wheatgermIEX_virNOG_elut.tidy	wheatgermIEX	wgIEX_42_1a_10242015	ENOG411DR3G	2	262.587541725	wheat	0.005141388174807198	0.6666666666666666	0.4830118717560068	0.2810625535561268
wheat_wheatgermIEX_virNOG_elut.tidy	wheatgermIEX	wgIEX_42_1a_10242015	ENOG411DR3P	111	3065.13144444	wheat	0.2853470437017995	0.46638655462184875	0.35775104556262516	0.3045300382363742
wheat_wheatgermIEX_virNOG_elut.tidy	wheatgermIEX	wgIEX_42_1a_10242015	ENOG411DR5B	1	116.599285164	wheat	0.002570694087403599	0.00980392156862745	0.016526562675828856	0.015908059882050508
wheat_wheatgermIEX_virNOG_elut.tidy	wheatgermIEX	wgIEX_42_1a_10242015	ENOG411DR5I	1	56.4167554094	wheat	0.002570694087403599	1	1	1
wheat_wheatgermIEX_virNOG_elut.tidy	wheatgermIEX	wgIEX_42_1a_10242015	ENOG411DR5K	11	1269.17582761	wheat	0.028277634961439587	0.05339805825242718	0.055839971796224505	0.13939679206343458
wheat_wheatgermIEX_virNOG_elut.tidy	wheatgermIEX	wgIEX_42_1a_10242015	ENOG411DR5N	24	4708.89659659	wheat	0.061696658097686374	0.3	0.21563401282015499	0.23743865389109606
wheat_wheatgermIEX_virNOG_elut.tidy	wheatgermIEX	wgIEX_42_1a_10242015	ENOG411DR5T	2	163.193998231	wheat	0.005141388174807198	1	1	1
wheat_wheatgermIEX_virNOG_elut.tidy	wheatgermIEX	wgIEX_42_1a_10242015	ENOG411DR5X	4	160.246351737	wheat	0.010282776349614395	0.044444444444444446	0.029896914570288684	0.06923736075407026
wheat_wheatgermIEX_virNOG_elut.tidy	wheatgermIEX	wgIEX_42_1a_10242015	ENOG411DR5Z	1	48.7418294042	wheat	0.002570694087403599	0.5	0.09150007774174133	0.12082262210796915
wheat_wheatgermIEX_virNOG_elut.tidy	wheatgermIEX	wgIEX_42_1a_10242015	ENOG411DR6U	11	280.825818638	wheat	0.028277634961439587	0.39285714285714285	0.32444719385547444	0.3181233933161953
wheat_wheatgermIEX_virNOG_elut.tidy	wheatgermIEX	wgIEX_42_1a_10242015	ENOG411DR7P	4	479.226241042	wheat	0.010282776349614395	0.14285714285714285	0.07167738136029969	0.4474911929924783
wheat_wheatgermIEX_virNOG_elut.tidy	wheatgermIEX	wgIEX_42_1a_10242015	ENOG411DR7T	1	106.027199844	wheat	0.002570694087403599	0.5	0.30330487303938164	0.4048843187660668
wheat_wheatgermIEX_virNOG_elut.tidy	wheatgermIEX	wgIEX_42_1a_10242015	ENOG411DR84	2	325.499140263	wheat	0.005141388174807198	0.03076923076923077	0.030524562964486596	0.09294047854459166
wheat_wheatgermIEX_virNOG_elut.tidy	wheatgermIEX	wgIEX_42_1a_10242015	ENOG411DR8M	1	42.9658865147	wheat	0.002570694087403599	1	0.8203944226995552	0.8097686375321336
wheat_wheatgermIEX_virNOG_elut.tidy	wheatgermIEX	wgIEX_42_1a_10242015	ENOG411DR9B	19	769.830313985	wheat	0.04884318766066838	0.05956112852664577	0.03783950986907593	0.08053766993577294
wheat_wheatgermIEX_virNOG_elut.tidy	wheatgermIEX	wgIEX_42_1a_10242015	ENOG411DR9X	4	1500.47164658	wheat	0.010282776349614395	0.011494252873563218	0.010274634880913881	0.022820065160908953
wheat_wheatgermIEX_virNOG_elut.tidy	wheatgermIEX	wgIEX_42_1a_10242015	ENOG411DRAV	2	199.785406479	wheat	0.005141388174807198	0.043478260869565216	0.042840489205072566	0.06773220073767743
wheat_wheatgermIEX_virNOG_elut.tidy	wheatgermIEX	wgIEX_42_1a_10242015	ENOG411DRBH	25	1799.5644177	wheat	0.06426735218508997	0.38461538461538464	0.41835569242924486	0.4292141020932795
wheat_wheatgermIEX_virNOG_elut.tidy	wheatgermIEX	wgIEX_42_1a_10242015	ENOG411DRBI	18	730.409598928	wheat	0.04627249357326478	0.14285714285714285	0.09441410650157939	0.09327947117150202
wheat_wheatgermIEX_virNOG_elut.tidy	wheatgermIEX	wgIEX_42_1a_10242015	ENOG411DRBP	17	798.004123696	wheat	0.043701799485861184	0.29310344827586204	0.3065984997507933	0.29796681467632624
wheat_wheatgermIEX_virNOG_elut.tidy	wheatgermIEX	wgIEX_42_1a_10242015	ENOG411DRC7	44	5249.63173861	wheat	0.11311053984575835	0.3697478991596639	0.21564454594185625	0.3843032799578778
wheat_wheatgermIEX_virNOG_elut.tidy	wheatgermIEX	wgIEX_42_1a_10242015	ENOG411DRD4	1	17.5404110512	wheat	0.002570694087403599	1	1	1
wheat_wheatgermIEX_virNOG_elut.tidy	wheatgermIEX	wgIEX_42_1a_10242015	ENOG411DRDS	31	4739.94624821	wheat	0.07969151670951156	0.1631578947368421	0.18577625690718938	0.2656383890317052
wheat_wheatgermIEX_virNOG_elut.tidy	wheatgermIEX	wgIEX_42_1a_10242015	ENOG411DREZ	2	183.390426812	wheat	0.005141388174807198	0.012121212121212121	0.012818916469109291	0.019032716473199315
wheat_wheatgermIEX_virNOG_elut.tidy	wheatgermIEX	wgIEX_42_1a_10242015	ENOG411DRF8	2	159.526806367	wheat	0.005141388174807198	0.4	0.3392608514934604	0.35372750642673517
wheat_wheatgermIEX_virNOG_elut.tidy	wheatgermIEX	wgIEX_42_1a_10242015	ENOG411DRGD	2	165.021952189	wheat	0.005141388174807198	0.03333333333333333	0.02922933387946644	0.03556126820908312
wheat_wheatgermIEX_virNOG_elut.tidy	wheatgermIEX	wgIEX_42_1a_10242015	ENOG411DRGZ	4	384.956578746	wheat	0.010282776349614395	0.5	0.384958266902333	0.3204798628963153
wheat_wheatgermIEX_virNOG_elut.tidy	wheatgermIEX	wgIEX_42_1a_10242015	ENOG411DRHR	8	1139.74507683	wheat	0.02056555269922879	0.6153846153846154	0.23175262348392986	0.2442159383033419
wheat_wheatgermIEX_virNOG_elut.tidy	wheatgermIEX	wgIEX_42_1a_10242015	ENOG411DRHX	4	296.74091571500003	wheat	0.010282776349614395	0.36363636363636365	0.30829996624291117	0.35989717223650386
wheat_wheatgermIEX_virNOG_elut.tidy	wheatgermIEX	wgIEX_42_1a_10242015	ENOG411DRI9	1	67.8896496337	wheat	0.002570694087403599	0.014084507042253521	0.013681799886152701	0.023751765089250153
wheat_wheatgermIEX_virNOG_elut.tidy	wheatgermIEX	wgIEX_42_1a_10242015	ENOG411DRII	2	108.6114536	wheat	0.005141388174807198	0.022988505747126436	0.019211909789851715	0.015010489613804922
wheat_wheatgermIEX_virNOG_elut.tidy	wheatgermIEX	wgIEX_42_1a_10242015	ENOG411DRIZ	1	54.1384607009	wheat	0.002570694087403599	0.014705882352941176	0.008523738913350001	0.009299863904430666
wheat_wheatgermIEX_virNOG_elut.tidy	wheatgermIEX	wgIEX_42_1a_10242015	ENOG411DRJ6	42	1212.83736111	wheat	0.10796915167095116	0.1494661921708185	0.1019309450930125	0.14331848246713447
wheat_wheatgermIEX_virNOG_elut.tidy	wheatgermIEX	wgIEX_42_1a_10242015	ENOG411DRJC	1	91.1130960906	wheat	0.002570694087403599	1	1	1
wheat_wheatgermIEX_virNOG_elut.tidy	wheatgermIEX	wgIEX_42_1a_10242015	ENOG411DRJE	3	290.160893328	wheat	0.007712082262210797	0.15	0.05524727670713586	0.08830334190231363
wheat_wheatgermIEX_virNOG_elut.tidy	wheatgermIEX	wgIEX_42_1a_10242015	ENOG411DRK6	2	137.287448035	wheat	0.005141388174807198	1	0.7487445326842369	0.4344473007712082
wheat_wheatgermIEX_virNOG_elut.tidy	wheatgermIEX	wgIEX_42_1a_10242015	ENOG411DRK9	76	3877.69914241	wheat	0.1953727506426735	1	0.8678349775518515	0.9171665238503284
wheat_wheatgermIEX_virNOG_elut.tidy	wheatgermIEX	wgIEX_42_1a_10242015	ENOG411DRKQ	14	250.265119709	wheat	0.03598971722365039	0.07865168539325842	0.05291962738360042	0.049738597960775253
wheat_wheatgermIEX_virNOG_elut.tidy	wheatgermIEX	wgIEX_42_1a_10242015	ENOG411DRN1	16	1011.20190487	wheat	0.04113110539845758	1	0.6834916167580481	0.8560411311053984
wheat_wheatgermIEX_virNOG_elut.tidy	wheatgermIEX	wgIEX_42_1a_10242015	ENOG411DRND	1	57.052594777	wheat	0.002570694087403599	0.3333333333333333	0.30064887346568575	0.2853470437017995
wheat_wheatgermIEX_virNOG_elut.tidy	wheatgermIEX	wgIEX_42_1a_10242015	ENOG411DRPQ	1	82.7800011344	wheat	0.002570694087403599	1	1	1
wheat_wheatgermIEX_virNOG_elut.tidy	wheatgermIEX	wgIEX_42_1a_10242015	ENOG411DRQ2	1	144.2447427	wheat	0.002570694087403599	1	1	1
wheat_wheatgermIEX_virNOG_elut.tidy	wheatgermIEX	wgIEX_42_1a_10242015	ENOG411DRQE	16	283.966890171	wheat	0.04113110539845758	0.06349206349206349	0.04817181034571551	0.09160274070811868
wheat_wheatgermIEX_virNOG_elut.tidy	wheatgermIEX	wgIEX_42_1a_10242015	ENOG411DRR5	31	6381.61694713	wheat	0.07969151670951156	0.775	0.3965482970854726	0.314571776484914
wheat_wheatgermIEX_virNOG_elut.tidy	wheatgermIEX	wgIEX_42_1a_10242015	ENOG411DRS1	2	35.6960735996	wheat	0.005141388174807198	1	0.9175721983462565	1
wheat_wheatgermIEX_virNOG_elut.tidy	wheatgermIEX	wgIEX_42_1a_10242015	ENOG411DRS9	2	65.8060083896	wheat	0.005141388174807198	0.0273972602739726	0.019555690164534723	0.01732577384935028
wheat_wheatgermIEX_virNOG_elut.tidy	wheatgermIEX	wgIEX_42_1a_10242015	ENOG411DRSB	1	129.400885209	wheat	0.002570694087403599	1	1	1
wheat_wheatgermIEX_virNOG_elut.tidy	wheatgermIEX	wgIEX_42_1a_10242015	ENOG411DRSV	2	497.7544375	wheat	0.005141388174807198	0.041666666666666664	0.05014099673169907	0.18766066838046272
wheat_wheatgermIEX_virNOG_elut.tidy	wheatgermIEX	wgIEX_42_1a_10242015	ENOG411DRT8	15	1796.93149221	wheat	0.038560411311053984	0.234375	0.30703235355738406	0.3856041131105398
wheat_wheatgermIEX_virNOG_elut.tidy	wheatgermIEX	wgIEX_42_1a_10242015	ENOG411DRUF	2	125.127610969	wheat	0.005141388174807198	1	1	1
wheat_wheatgermIEX_virNOG_elut.tidy	wheatgermIEX	wgIEX_42_1a_10242015	ENOG411DRUZ	2	275.957404567	wheat	0.005141388174807198	0.15384615384615385	0.20592625747152923	0.20802847538066047
wheat_wheatgermIEX_virNOG_elut.tidy	wheatgermIEX	wgIEX_42_1a_10242015	ENOG411DRV0	3	348.196386177	wheat	0.007712082262210797	0.02830188679245283	0.017551303479536512	0.017897851287772226
wheat_wheatgermIEX_virNOG_elut.tidy	wheatgermIEX	wgIEX_42_1a_10242015	ENOG411DRV2	9	116.110145428	wheat	0.02313624678663239	0.10344827586206896	0.0902674583774516	0.0885559790798688
wheat_wheatgermIEX_virNOG_elut.tidy	wheatgermIEX	wgIEX_42_1a_10242015	ENOG411DRV3	1	56.4973507743	wheat	0.002570694087403599	0.029411764705882353	0.03847290079648857	0.0635868743384243
wheat_wheatgermIEX_virNOG_elut.tidy	wheatgermIEX	wgIEX_42_1a_10242015	ENOG411DRV7	20	916.194565623	wheat	0.05141388174807198	0.2	0.12744966801080937	0.17114483924358206
wheat_wheatgermIEX_virNOG_elut.tidy	wheatgermIEX	wgIEX_42_1a_10242015	ENOG411DRVH	36	1259.85014835	wheat	0.09254498714652956	0.21428571428571427	0.24137370046595857	0.2823983063662483
wheat_wheatgermIEX_virNOG_elut.tidy	wheatgermIEX	wgIEX_42_1a_10242015	ENOG411DRVX	76	7474.92834012	wheat	0.1953727506426735	0.8941176470588236	0.37348060929334953	0.3447754423106003
wheat_wheatgermIEX_virNOG_elut.tidy	wheatgermIEX	wgIEX_42_1a_10242015	ENOG411DRWB	7	876.33733738	wheat	0.017994858611825194	0.4117647058823529	0.2342073298778687	0.2999143101970866
wheat_wheatgermIEX_virNOG_elut.tidy	wheatgermIEX	wgIEX_42_1a_10242015	ENOG411DRXQ	7	861.97717738	wheat	0.017994858611825194	0.14583333333333334	0.1043438675386441	0.1398350471293916
wheat_wheatgermIEX_virNOG_elut.tidy	wheatgermIEX	wgIEX_42_1a_10242015	ENOG411DRZI	5	333.685472689	wheat	0.012853470437017995	0.1	0.09663713789953358	0.08560411311053985
wheat_wheatgermIEX_virNOG_elut.tidy	wheatgermIEX	wgIEX_42_1a_10242015	ENOG411DRZJ	4	280.707270283	wheat	0.010282776349614395	0.0449438202247191	0.023216206180210523	0.029346350480921983
wheat_wheatgermIEX_virNOG_elut.tidy	wheatgermIEX	wgIEX_42_1a_10242015	ENOG411DS09	25	302.720047117	wheat	0.06426735218508997	0.10460251046025104	0.09203328328325268	0.17378416662294738
wheat_wheatgermIEX_virNOG_elut.tidy	wheatgermIEX	wgIEX_42_1a_10242015	ENOG411DS0V	2	194.483135195	wheat	0.005141388174807198	0.2	0.14178300046852518	0.161439588688946
wheat_wheatgermIEX_virNOG_elut.tidy	wheatgermIEX	wgIEX_42_1a_10242015	ENOG411DS18	4	810.205286391	wheat	0.010282776349614395	0.19047619047619047	0.03435615300917543	0.051413881748071974
wheat_wheatgermIEX_virNOG_elut.tidy	wheatgermIEX	wgIEX_42_1a_10242015	ENOG411DS1X	6	390.364515154	wheat	0.015424164524421594	0.061855670103092786	0.04593534061206862	0.049925585171154106
wheat_wheatgermIEX_virNOG_elut.tidy	wheatgermIEX	wgIEX_42_1a_10242015	ENOG411DS2S	1	31.520838636	wheat	0.002570694087403599	0.011904761904761904	0.006759493925789863	0.01621985555147509
wheat_wheatgermIEX_virNOG_elut.tidy	wheatgermIEX	wgIEX_42_1a_10242015	ENOG411DS30	6	497.460950214	wheat	0.015424164524421594	0.2222222222222222	0.15336335849803448	0.1405312767780634
wheat_wheatgermIEX_virNOG_elut.tidy	wheatgermIEX	wgIEX_42_1a_10242015	ENOG411DS3J	3	430.296341208	wheat	0.007712082262210797	0.031914893617021274	0.041716200110960264	0.14374008641907784
wheat_wheatgermIEX_virNOG_elut.tidy	wheatgermIEX	wgIEX_42_1a_10242015	ENOG411DS3M	1	10.2757429373	wheat	0.002570694087403599	1	1	0.9048843187660668
wheat_wheatgermIEX_virNOG_elut.tidy	wheatgermIEX	wgIEX_42_1a_10242015	ENOG411DS4G	84	8063.67928859	wheat	0.2159383033419023	1	0.35061676024400784	0.357840616966581
wheat_wheatgermIEX_virNOG_elut.tidy	wheatgermIEX	wgIEX_42_1a_10242015	ENOG411DS4I	4	173.903900033	wheat	0.010282776349614395	0.03278688524590164	0.04151817776431141	0.028066922331324535
wheat_wheatgermIEX_virNOG_elut.tidy	wheatgermIEX	wgIEX_42_1a_10242015	ENOG411DS4M	2	129.14734441	wheat	0.005141388174807198	0.125	0.0728344488527383	0.07712082262210797
wheat_wheatgermIEX_virNOG_elut.tidy	wheatgermIEX	wgIEX_42_1a_10242015	ENOG411DS5J	13	437.49617422	wheat	0.033419023136246784	0.8125	0.41674639472290814	0.45672664952870606
wheat_wheatgermIEX_virNOG_elut.tidy	wheatgermIEX	wgIEX_42_1a_10242015	ENOG411DS5R	2	268.969656346	wheat	0.005141388174807198	0.06896551724137931	0.07990467223862087	0.06218631411433467
wheat_wheatgermIEX_virNOG_elut.tidy	wheatgermIEX	wgIEX_42_1a_10242015	ENOG411DS60	4	561.32851737	wheat	0.010282776349614395	0.36363636363636365	0.0795261016500907	0.34241645244215935
wheat_wheatgermIEX_virNOG_elut.tidy	wheatgermIEX	wgIEX_42_1a_10242015	ENOG411DS67	13	1648.90734275	wheat	0.033419023136246784	0.37142857142857144	0.2812145573927334	0.24252662504590522
wheat_wheatgermIEX_virNOG_elut.tidy	wheatgermIEX	wgIEX_42_1a_10242015	ENOG411DS7M	2	266.25344438	wheat	0.005141388174807198	0.046511627906976744	0.06037505495301389	0.06289232976624617
wheat_wheatgermIEX_virNOG_elut.tidy	wheatgermIEX	wgIEX_42_1a_10242015	ENOG411DS7N	18	1231.76069857	wheat	0.04627249357326478	0.43902439024390244	0.4176581647584548	0.3758229356072481
wheat_wheatgermIEX_virNOG_elut.tidy	wheatgermIEX	wgIEX_42_1a_10242015	ENOG411DS7T	4	322.007236629	wheat	0.010282776349614395	0.13793103448275862	0.09992325747318616	0.11531399192067572
wheat_wheatgermIEX_virNOG_elut.tidy	wheatgermIEX	wgIEX_42_1a_10242015	ENOG411DS7X	1	13.355732626	wheat	0.002570694087403599	1	0.07309684034463511	0.35732647814910024
wheat_wheatgermIEX_virNOG_elut.tidy	wheatgermIEX	wgIEX_42_1a_10242015	ENOG411DS80	59	4508.12794155	wheat	0.15167095115681234	0.7763157894736842	0.37355867162590367	0.33726829928291163
wheat_wheatgermIEX_virNOG_elut.tidy	wheatgermIEX	wgIEX_42_1a_10242015	ENOG411DS8A	11	2943.8701385	wheat	0.028277634961439587	0.10891089108910891	0.10098976501587746	0.49051897477665507
wheat_wheatgermIEX_virNOG_elut.tidy	wheatgermIEX	wgIEX_42_1a_10242015	ENOG411DS8V	1	220.538940705	wheat	0.002570694087403599	0.006097560975609756	0.005062228731256875	0.006505110038246911
wheat_wheatgermIEX_virNOG_elut.tidy	wheatgermIEX	wgIEX_42_1a_10242015	ENOG411DS98	145	1051.60744143	wheat	0.37275064267352187	0.4166666666666667	0.345691251814701	0.45981648621770216
wheat_wheatgermIEX_virNOG_elut.tidy	wheatgermIEX	wgIEX_42_1a_10242015	ENOG411DS9E	1	38.3962578077	wheat	0.002570694087403599	0.027777777777777776	0.02119213716522276	0.07375914573858018
wheat_wheatgermIEX_virNOG_elut.tidy	wheatgermIEX	wgIEX_42_1a_10242015	ENOG411DSAX	19	707.720424855	wheat	0.04884318766066838	0.18269230769230768	0.18238322428040254	0.17489012355916744
wheat_wheatgermIEX_virNOG_elut.tidy	wheatgermIEX	wgIEX_42_1a_10242015	ENOG411DSB7	1	26.4392399061	wheat	0.002570694087403599	1	0.2789664949585914	0.974293059125964
wheat_wheatgermIEX_virNOG_elut.tidy	wheatgermIEX	wgIEX_42_1a_10242015	ENOG411DSBB	8	610.244150882	wheat	0.02056555269922879	0.10126582278481013	0.09336286084182135	0.14155510299469168
wheat_wheatgermIEX_virNOG_elut.tidy	wheatgermIEX	wgIEX_42_1a_10242015	ENOG411DSBY	1	1.47121949697	wheat	0.002570694087403599	0.16666666666666666	0.031390241972866	0.12596401028277635
wheat_wheatgermIEX_virNOG_elut.tidy	wheatgermIEX	wgIEX_42_1a_10242015	ENOG411DSCF	6	829.249538467	wheat	0.015424164524421594	0.24	0.43600722158067823	0.47943444730077117
wheat_wheatgermIEX_virNOG_elut.tidy	wheatgermIEX	wgIEX_42_1a_10242015	ENOG411DSCW	1	49.3503609945	wheat	0.002570694087403599	0.5	0.027204876376523957	0.12596401028277635
wheat_wheatgermIEX_virNOG_elut.tidy	wheatgermIEX	wgIEX_42_1a_10242015	ENOG411DSDA	3	74.110835172	wheat	0.007712082262210797	0.5	0.2935762604074051	0.5305912596401028
wheat_wheatgermIEX_virNOG_elut.tidy	wheatgermIEX	wgIEX_42_1a_10242015	ENOG411DSDQ	6	358.978776564	wheat	0.015424164524421594	0.0967741935483871	0.10162116721731453	0.15307755735558035
wheat_wheatgermIEX_virNOG_elut.tidy	wheatgermIEX	wgIEX_42_1a_10242015	ENOG411DSE5	2	252.099732538	wheat	0.005141388174807198	0.5	0.16371395058286414	0.2810625535561268
wheat_wheatgermIEX_virNOG_elut.tidy	wheatgermIEX	wgIEX_42_1a_10242015	ENOG411DSEP	1	123.574163059	wheat	0.002570694087403599	0.5	0.05293456308815312	0.12210796915167095
wheat_wheatgermIEX_virNOG_elut.tidy	wheatgermIEX	wgIEX_42_1a_10242015	ENOG411DSET	4	820.829227303	wheat	0.010282776349614395	0.0851063829787234	0.11208604961774084	0.11595471202756659
wheat_wheatgermIEX_virNOG_elut.tidy	wheatgermIEX	wgIEX_42_1a_10242015	ENOG411DSF6	2	184.870870926	wheat	0.005141388174807198	0.6666666666666666	0.48349260137871475	0.8106255355612682
wheat_wheatgermIEX_virNOG_elut.tidy	wheatgermIEX	wgIEX_42_1a_10242015	ENOG411DSFD	29	2309.49702118	wheat	0.07455012853470437	1	1	1
wheat_wheatgermIEX_virNOG_elut.tidy	wheatgermIEX	wgIEX_42_1a_10242015	ENOG411DSG1	1	57.6713751979	wheat	0.002570694087403599	1	1	1
wheat_wheatgermIEX_virNOG_elut.tidy	wheatgermIEX	wgIEX_42_1a_10242015	ENOG411DSG2	21	3276.9462518	wheat	0.05398457583547558	0.42	0.1368208915544884	0.3515918528771999
wheat_wheatgermIEX_virNOG_elut.tidy	wheatgermIEX	wgIEX_42_1a_10242015	ENOG411DSGF	3	438.537904195	wheat	0.007712082262210797	0.75	0.6069887546267186	0.6516709511568124
wheat_wheatgermIEX_virNOG_elut.tidy	wheatgermIEX	wgIEX_42_1a_10242015	ENOG411DSGK	3	408.464800876	wheat	0.007712082262210797	1	0.9951580729474943	0.6516709511568124
wheat_wheatgermIEX_virNOG_elut.tidy	wheatgermIEX	wgIEX_42_1a_10242015	ENOG411DSIH	44	4620.86958409	wheat	0.11311053984575835	0.9361702127659575	0.7176351173930994	0.4500355521522726
wheat_wheatgermIEX_virNOG_elut.tidy	wheatgermIEX	wgIEX_42_1a_10242015	ENOG411DSIW	15	1823.45946943	wheat	0.038560411311053984	0.12	0.12932472783320534	0.2023650385604113
wheat_wheatgermIEX_virNOG_elut.tidy	wheatgermIEX	wgIEX_42_1a_10242015	ENOG411DSJ4	3	216.19869095	wheat	0.007712082262210797	0.6	0.4464935368288324	0.5429305912596402
wheat_wheatgermIEX_virNOG_elut.tidy	wheatgermIEX	wgIEX_42_1a_10242015	ENOG411DSK8	1	81.3915322947	wheat	0.002570694087403599	1	1	1
wheat_wheatgermIEX_virNOG_elut.tidy	wheatgermIEX	wgIEX_42_1a_10242015	ENOG411DSKI	6	643.461692172	wheat	0.015424164524421594	0.10344827586206896	0.08492268700100904	0.17244215938303342
wheat_wheatgermIEX_virNOG_elut.tidy	wheatgermIEX	wgIEX_42_1a_10242015	ENOG411DSKT	2	261.143310245	wheat	0.005141388174807198	0.05714285714285714	0.04116521691024908	0.08014516860728867
wheat_wheatgermIEX_virNOG_elut.tidy	wheatgermIEX	wgIEX_42_1a_10242015	ENOG411DSKU	2	33.8887279708	wheat	0.005141388174807198	0.05	0.005706321672067633	0.0365038560411311
wheat_wheatgermIEX_virNOG_elut.tidy	wheatgermIEX	wgIEX_42_1a_10242015	ENOG411DSM0	5	124.699707728	wheat	0.012853470437017995	0.1388888888888889	0.09119209314920675	0.1213938874607255
wheat_wheatgermIEX_virNOG_elut.tidy	wheatgermIEX	wgIEX_42_1a_10242015	ENOG411DSM8	2	125.549668387	wheat	0.005141388174807198	0.0392156862745098	0.05147942302254933	0.08478249911789908
wheat_wheatgermIEX_virNOG_elut.tidy	wheatgermIEX	wgIEX_42_1a_10242015	ENOG411DSM9	2	87.5592271547	wheat	0.005141388174807198	0.15384615384615385	0.09124613955583438	0.1737789203084833
wheat_wheatgermIEX_virNOG_elut.tidy	wheatgermIEX	wgIEX_42_1a_10242015	ENOG411DSMP	4	180.166455184	wheat	0.010282776349614395	0.4	0.3675211678483882	0.5408740359897172
wheat_wheatgermIEX_virNOG_elut.tidy	wheatgermIEX	wgIEX_42_1a_10242015	ENOG411DSN0	24	3207.8240631	wheat	0.061696658097686374	0.16326530612244897	0.13195780566620577	0.15655002360841508
wheat_wheatgermIEX_virNOG_elut.tidy	wheatgermIEX	wgIEX_42_1a_10242015	ENOG411DSNA	3	1071.91835278	wheat	0.007712082262210797	0.125	0.12063550340616913	0.12917737789203085
wheat_wheatgermIEX_virNOG_elut.tidy	wheatgermIEX	wgIEX_42_1a_10242015	ENOG411DSNF	1	12.3440886575	wheat	0.002570694087403599	1	0.34922410726876574	0.4344473007712082
wheat_wheatgermIEX_virNOG_elut.tidy	wheatgermIEX	wgIEX_42_1a_10242015	ENOG411DSNY	6	2166.09440709	wheat	0.015424164524421594	0.5454545454545454	0.24330342207047748	0.34073381631222244
wheat_wheatgermIEX_virNOG_elut.tidy	wheatgermIEX	wgIEX_42_1a_10242015	ENOG411DSPD	2	39.8244275078	wheat	0.005141388174807198	0.6666666666666666	0.4895746584779501	0.480719794344473
wheat_wheatgermIEX_virNOG_elut.tidy	wheatgermIEX	wgIEX_42_1a_10242015	ENOG411DSPZ	44	2052.85404987	wheat	0.11311053984575835	0.1070559610705596	0.017537944121979156	0.11311053984575835
wheat_wheatgermIEX_virNOG_elut.tidy	wheatgermIEX	wgIEX_42_1a_10242015	ENOG411DSQS	1	81.3915322947	wheat	0.002570694087403599	0.2	0.13470404428056015	0.1748071979434447
wheat_wheatgermIEX_virNOG_elut.tidy	wheatgermIEX	wgIEX_42_1a_10242015	ENOG411DSSB	31	4664.73574269	wheat	0.07969151670951156	0.6595744680851063	0.40198779127288237	0.5913949397916385
wheat_wheatgermIEX_virNOG_elut.tidy	wheatgermIEX	wgIEX_42_1a_10242015	ENOG411DSTP	1	94.432057168	wheat	0.002570694087403599	1	0.5585222076889077	0.480719794344473
wheat_wheatgermIEX_virNOG_elut.tidy	wheatgermIEX	wgIEX_42_1a_10242015	ENOG411DSUR	7	151.825404276	wheat	0.017994858611825194	0.2692307692307692	0.24542798295519094	0.24035989717223655
wheat_wheatgermIEX_virNOG_elut.tidy	wheatgermIEX	wgIEX_42_1a_10242015	ENOG411DSUX	19	1251.11066926	wheat	0.04884318766066838	0.2923076923076923	0.2892352781523323	0.3373797962486908
wheat_wheatgermIEX_virNOG_elut.tidy	wheatgermIEX	wgIEX_42_1a_10242015	ENOG411DSUZ	2	298.230389382	wheat	0.005141388174807198	0.10526315789473684	0.09477695932826807	0.06867425633492472
wheat_wheatgermIEX_virNOG_elut.tidy	wheatgermIEX	wgIEX_42_1a_10242015	ENOG411DSV8	30	605.866350443	wheat	0.07712082262210797	1	1	0.930958501652589
wheat_wheatgermIEX_virNOG_elut.tidy	wheatgermIEX	wgIEX_42_1a_10242015	ENOG411DSVP	23	409.500447295	wheat	0.05912596401028278	0.2839506172839506	0.21162535193990653	0.2569424608841918
wheat_wheatgermIEX_virNOG_elut.tidy	wheatgermIEX	wgIEX_42_1a_10242015	ENOG411DSW0	129	3749.61647071	wheat	0.33161953727506427	1	1	1
wheat_wheatgermIEX_virNOG_elut.tidy	wheatgermIEX	wgIEX_42_1a_10242015	ENOG411DSW1	8	1953.58309304	wheat	0.02056555269922879	0.08888888888888889	0.10136905610768401	0.4003427592116538
wheat_wheatgermIEX_virNOG_elut.tidy	wheatgermIEX	wgIEX_42_1a_10242015	ENOG411DSWG	4	221.337562794	wheat	0.010282776349614395	0.06557377049180328	0.06409590800237143	0.06995659319819629
wheat_wheatgermIEX_virNOG_elut.tidy	wheatgermIEX	wgIEX_42_1a_10242015	ENOG411DSWK	7	672.559836413	wheat	0.017994858611825194	0.12962962962962962	0.11961319916357724	0.16995144244501573
wheat_wheatgermIEX_virNOG_elut.tidy	wheatgermIEX	wgIEX_42_1a_10242015	ENOG411DSWW	2	156.684493914	wheat	0.005141388174807198	0.06896551724137931	0.10019705570058572	0.0820644650978841
wheat_wheatgermIEX_virNOG_elut.tidy	wheatgermIEX	wgIEX_42_1a_10242015	ENOG411DSXM	2	88.1560171546	wheat	0.005141388174807198	1	0.7522067427997841	0.8251928020565552
wheat_wheatgermIEX_virNOG_elut.tidy	wheatgermIEX	wgIEX_42_1a_10242015	ENOG411DSZ2	6	503.831116046	wheat	0.015424164524421594	0.2727272727272727	0.1923036071506436	0.17807899041832204
wheat_wheatgermIEX_virNOG_elut.tidy	wheatgermIEX	wgIEX_42_1a_10242015	ENOG411DSZG	1	165.340373708	wheat	0.002570694087403599	1	0.3743722663425433	0.6169665809768637
wheat_wheatgermIEX_virNOG_elut.tidy	wheatgermIEX	wgIEX_42_1a_10242015	ENOG411DSZR	22	5969.53140256	wheat	0.056555269922879174	1	0.7211410968256127	0.4637532133676092
wheat_wheatgermIEX_virNOG_elut.tidy	wheatgermIEX	wgIEX_42_1a_10242015	ENOG411DT0J	70	2397.09756793	wheat	0.17994858611825193	1	0.7309951549399031	1
wheat_wheatgermIEX_virNOG_elut.tidy	wheatgermIEX	wgIEX_42_1a_10242015	ENOG411DT0K	1	9.48510505863	wheat	0.002570694087403599	1	1	1
wheat_wheatgermIEX_virNOG_elut.tidy	wheatgermIEX	wgIEX_42_1a_10242015	ENOG411DT0Y	5	56.9462041609	wheat	0.012853470437017995	0.056818181818181816	0.012303601800157545	0.04527927085767703
wheat_wheatgermIEX_virNOG_elut.tidy	wheatgermIEX	wgIEX_42_1a_10242015	ENOG411DT0Z	2	132.711897792	wheat	0.005141388174807198	1	0.4639991921256267	0.4138817480719794
wheat_wheatgermIEX_virNOG_elut.tidy	wheatgermIEX	wgIEX_42_1a_10242015	ENOG411DT1E	2	98.1561029274	wheat	0.005141388174807198	0.02666666666666667	0.02079354791441373	0.01741216795201371
wheat_wheatgermIEX_virNOG_elut.tidy	wheatgermIEX	wgIEX_42_1a_10242015	ENOG411DT2P	9	308.686168142	wheat	0.02313624678663239	0.07692307692307693	0.05018209688010389	0.07375914573858018
wheat_wheatgermIEX_virNOG_elut.tidy	wheatgermIEX	wgIEX_42_1a_10242015	ENOG411DT32	7	420.300181115	wheat	0.017994858611825194	0.7777777777777778	0.5214153548005284	0.3856041131105398
wheat_wheatgermIEX_virNOG_elut.tidy	wheatgermIEX	wgIEX_42_1a_10242015	ENOG411DT3D	1	102.749144043	wheat	0.002570694087403599	0.16666666666666666	0.1496041627745449	0.13496143958868892
wheat_wheatgermIEX_virNOG_elut.tidy	wheatgermIEX	wgIEX_42_1a_10242015	ENOG411DT3H	1	22.1572561056	wheat	0.002570694087403599	0.25	0.17320041907504552	0.1456726649528706
wheat_wheatgermIEX_virNOG_elut.tidy	wheatgermIEX	wgIEX_42_1a_10242015	ENOG411DT3J	1	42.3050228654	wheat	0.002570694087403599	0.5	0.2644365235317889	0.2172236503856041
wheat_wheatgermIEX_virNOG_elut.tidy	wheatgermIEX	wgIEX_42_1a_10242015	ENOG411DT3Q	1	39.0530901928	wheat	0.002570694087403599	0.3333333333333333	0.18614254172069591	0.11482433590402742
wheat_wheatgermIEX_virNOG_elut.tidy	wheatgermIEX	wgIEX_42_1a_10242015	ENOG411DT3X	19	1226.5707523	wheat	0.04884318766066838	0.2	0.100583724735712	0.19177377892030847
wheat_wheatgermIEX_virNOG_elut.tidy	wheatgermIEX	wgIEX_42_1a_10242015	ENOG411DT6V	2	177.544985598	wheat	0.005141388174807198	0.15384615384615385	0.13876101852249031	0.13169863555467667
wheat_wheatgermIEX_virNOG_elut.tidy	wheatgermIEX	wgIEX_42_1a_10242015	ENOG411DT86	1	260.185168039	wheat	0.002570694087403599	1	1	1
wheat_wheatgermIEX_virNOG_elut.tidy	wheatgermIEX	wgIEX_42_1a_10242015	ENOG411DT89	16	945.308212422	wheat	0.04113110539845758	0.2	0.2141535558202827	0.23614927754631682
wheat_wheatgermIEX_virNOG_elut.tidy	wheatgermIEX	wgIEX_42_1a_10242015	ENOG411DT8C	11	320.327658595	wheat	0.028277634961439587	0.013079667063020214	0.01380458777905376	0.028277634961439587
wheat_wheatgermIEX_virNOG_elut.tidy	wheatgermIEX	wgIEX_42_1a_10242015	ENOG411DT8H	25	3319.42467954	wheat	0.06426735218508997	0.07374631268436578	0.05017916194512815	0.10597477838190353
wheat_wheatgermIEX_virNOG_elut.tidy	wheatgermIEX	wgIEX_42_1a_10242015	ENOG411DT8W	4	276.276340338	wheat	0.010282776349614395	1	0.7517405605623205	0.8226221079691516
wheat_wheatgermIEX_virNOG_elut.tidy	wheatgermIEX	wgIEX_42_1a_10242015	ENOG411DT8X	23	7527.68264887	wheat	0.05912596401028278	0.9583333333333334	0.6674232105282148	0.5275855250148309
wheat_wheatgermIEX_virNOG_elut.tidy	wheatgermIEX	wgIEX_42_1a_10242015	ENOG411DTAK	4	206.81888351	wheat	0.010282776349614395	0.5714285714285714	0.40465916975097277	0.749173705471906
wheat_wheatgermIEX_virNOG_elut.tidy	wheatgermIEX	wgIEX_42_1a_10242015	ENOG411DTBJ	23	6729.73968339	wheat	0.05912596401028278	0.71875	0.5538798315322507	0.6561074715979767
wheat_wheatgermIEX_virNOG_elut.tidy	wheatgermIEX	wgIEX_42_1a_10242015	ENOG411DTCA	41	4878.94393479	wheat	0.10539845758354756	1	0.9452864798283813	1
wheat_wheatgermIEX_virNOG_elut.tidy	wheatgermIEX	wgIEX_42_1a_10242015	ENOG411DTCX	4	1402.41650858	wheat	0.010282776349614395	0.4	0.4381047033957606	0.6009711510996858
wheat_wheatgermIEX_virNOG_elut.tidy	wheatgermIEX	wgIEX_42_1a_10242015	ENOG411DTET	24	1540.81362518	wheat	0.061696658097686374	0.5581395348837209	0.4887451284214408	0.34435344054522626
wheat_wheatgermIEX_virNOG_elut.tidy	wheatgermIEX	wgIEX_42_1a_10242015	ENOG411DTFF	3	131.868360669	wheat	0.007712082262210797	0.017341040462427744	0.008623700406211326	0.018321767686523917
wheat_wheatgermIEX_virNOG_elut.tidy	wheatgermIEX	wgIEX_42_1a_10242015	ENOG411DTFI	8	573.034414595	wheat	0.02056555269922879	0.1951219512195122	0.13629145076323598	0.17054360774970215
wheat_wheatgermIEX_virNOG_elut.tidy	wheatgermIEX	wgIEX_42_1a_10242015	ENOG411DTFQ	24	1804.92420752	wheat	0.061696658097686374	0.07228915662650602	0.06775084809110098	0.0693158237061356
wheat_wheatgermIEX_virNOG_elut.tidy	wheatgermIEX	wgIEX_42_1a_10242015	ENOG411DTG7	106	13253.8876081	wheat	0.27249357326478146	0.7310344827586207	0.5622121441938419	0.5919687970924563
wheat_wheatgermIEX_virNOG_elut.tidy	wheatgermIEX	wgIEX_42_1a_10242015	ENOG411DTGA	33	976.988299206	wheat	0.08483290488431877	0.06976744186046512	0.04929741805806922	0.08483290488431877
wheat_wheatgermIEX_virNOG_elut.tidy	wheatgermIEX	wgIEX_42_1a_10242015	ENOG411DTGI	8	523.435186844	wheat	0.02056555269922879	0.10256410256410256	0.06677182777486786	0.06696987673851426
wheat_wheatgermIEX_virNOG_elut.tidy	wheatgermIEX	wgIEX_42_1a_10242015	ENOG411DTGP	4	300.426508219	wheat	0.010282776349614395	0.23529411764705882	0.19935795686673016	0.1451686072886738
wheat_wheatgermIEX_virNOG_elut.tidy	wheatgermIEX	wgIEX_42_1a_10242015	ENOG411DTGR	2	85.5581856302	wheat	0.005141388174807198	1	0.8093183394985237	0.8097686375321336
wheat_wheatgermIEX_virNOG_elut.tidy	wheatgermIEX	wgIEX_42_1a_10242015	ENOG411DTGU	2	130.906713974	wheat	0.005141388174807198	0.05263157894736842	0.047966086366408915	0.05614937085644703
wheat_wheatgermIEX_virNOG_elut.tidy	wheatgermIEX	wgIEX_42_1a_10242015	ENOG411DTH8	5	229.683389406	wheat	0.012853470437017995	0.5	0.34173307160431704	0.3620394173093402
wheat_wheatgermIEX_virNOG_elut.tidy	wheatgermIEX	wgIEX_42_1a_10242015	ENOG411DTHA	1	20.1186038621	wheat	0.002570694087403599	0.017543859649122806	0.018531553371140895	0.02687953817706219
wheat_wheatgermIEX_virNOG_elut.tidy	wheatgermIEX	wgIEX_42_1a_10242015	ENOG411DTHT	1	16.308303467000002	wheat	0.002570694087403599	1	0.5585222076896089	0.7249357326478149
wheat_wheatgermIEX_virNOG_elut.tidy	wheatgermIEX	wgIEX_42_1a_10242015	ENOG411DTHX	17	457.134457976	wheat	0.043701799485861184	0.2698412698412698	0.292727690784011	0.3073940133327524
wheat_wheatgermIEX_virNOG_elut.tidy	wheatgermIEX	wgIEX_42_1a_10242015	ENOG411DTJB	1	82.9492853903	wheat	0.002570694087403599	0.5	0.38393800970590997	0.3264781491002571
wheat_wheatgermIEX_virNOG_elut.tidy	wheatgermIEX	wgIEX_42_1a_10242015	ENOG411DTJM	7	633.695431491	wheat	0.017994858611825194	0.07692307692307693	0.09773397693399788	0.11314948975617357
wheat_wheatgermIEX_virNOG_elut.tidy	wheatgermIEX	wgIEX_42_1a_10242015	ENOG411DTJP	4	170.476210485	wheat	0.010282776349614395	0.12121212121212122	0.10646647964893254	0.09784217496299757
wheat_wheatgermIEX_virNOG_elut.tidy	wheatgermIEX	wgIEX_42_1a_10242015	ENOG411DTKI	6	276.142061273	wheat	0.015424164524421594	0.3	0.14937247223841577	0.22047482231967336
wheat_wheatgermIEX_virNOG_elut.tidy	wheatgermIEX	wgIEX_42_1a_10242015	ENOG411DTKW	28	201.550439566	wheat	0.07197943444730077	0.9655172413793104	0.654017908901846	0.4194663593653045
wheat_wheatgermIEX_virNOG_elut.tidy	wheatgermIEX	wgIEX_42_1a_10242015	ENOG411DTME	4	301.319204129	wheat	0.010282776349614395	0.19047619047619047	0.1544094200361104	0.24972456849063532
wheat_wheatgermIEX_virNOG_elut.tidy	wheatgermIEX	wgIEX_42_1a_10242015	ENOG411DTN4	12	4955.90796265	wheat	0.030848329048843187	0.2033898305084746	0.1873581431235929	0.7337495409474843
wheat_wheatgermIEX_virNOG_elut.tidy	wheatgermIEX	wgIEX_42_1a_10242015	ENOG411DTPF	2	157.107114829	wheat	0.005141388174807198	0.6666666666666666	0.24397757533148473	0.3204798628963153
wheat_wheatgermIEX_virNOG_elut.tidy	wheatgermIEX	wgIEX_42_1a_10242015	ENOG411DTPK	1	14.7494326984	wheat	0.002570694087403599	0.5	0.17771116064463138	0.14910025706940874
wheat_wheatgermIEX_virNOG_elut.tidy	wheatgermIEX	wgIEX_42_1a_10242015	ENOG411DTPY	2	11.4400189592	wheat	0.005141388174807198	1	0.21183886378324596	0.2262210796915167
wheat_wheatgermIEX_virNOG_elut.tidy	wheatgermIEX	wgIEX_42_1a_10242015	ENOG411DTQ7	128	4285.4120979	wheat	0.32904884318766064	0.8590604026845637	0.6615883945637449	0.5149005046177282
wheat_wheatgermIEX_virNOG_elut.tidy	wheatgermIEX	wgIEX_42_1a_10242015	ENOG411DTRC	1	2.23175605068	wheat	0.002570694087403599	1	0.44601557049902046	0.6169665809768637
wheat_wheatgermIEX_virNOG_elut.tidy	wheatgermIEX	wgIEX_42_1a_10242015	ENOG411DTS6	2	144.921878704	wheat	0.005141388174807198	0.0273972602739726	0.008981006074972465	0.017889213649329154
wheat_wheatgermIEX_virNOG_elut.tidy	wheatgermIEX	wgIEX_42_1a_10242015	ENOG411DTS8	6	584.362493709	wheat	0.015424164524421594	0.03428571428571429	0.036595444685069006	0.07412412780022035
wheat_wheatgermIEX_virNOG_elut.tidy	wheatgermIEX	wgIEX_42_1a_10242015	ENOG411DTT6	5	1039.49725439	wheat	0.012853470437017995	0.04672897196261682	0.06289912894746777	0.21046056266967783
wheat_wheatgermIEX_virNOG_elut.tidy	wheatgermIEX	wgIEX_42_1a_10242015	ENOG411DTTC	1	102.751308549	wheat	0.002570694087403599	1	0.7446433022850707	0.6323907455012853
wheat_wheatgermIEX_virNOG_elut.tidy	wheatgermIEX	wgIEX_42_1a_10242015	ENOG411DTTJ	3	159.537253303	wheat	0.007712082262210797	0.2727272727272727	0.1774248195403552	0.1456726649528706
wheat_wheatgermIEX_virNOG_elut.tidy	wheatgermIEX	wgIEX_42_1a_10242015	ENOG411DTTM	1	9.32821783577	wheat	0.002570694087403599	0.3333333333333333	0.08530135710945622	0.2107969151670951
wheat_wheatgermIEX_virNOG_elut.tidy	wheatgermIEX	wgIEX_42_1a_10242015	ENOG411DTTW	24	2023.65086123	wheat	0.061696658097686374	0.5106382978723404	0.5667471719876606	0.41706940874035986
wheat_wheatgermIEX_virNOG_elut.tidy	wheatgermIEX	wgIEX_42_1a_10242015	ENOG411DTUE	1	83.2843016829	wheat	0.002570694087403599	0.5	0.3819638673237217	0.2172236503856041
wheat_wheatgermIEX_virNOG_elut.tidy	wheatgermIEX	wgIEX_42_1a_10242015	ENOG411DTUH	15	617.457385511	wheat	0.038560411311053984	0.17045454545454544	0.13150590881001073	0.2655410142556672
wheat_wheatgermIEX_virNOG_elut.tidy	wheatgermIEX	wgIEX_42_1a_10242015	ENOG411DTV3	1	118.230629423	wheat	0.002570694087403599	0.25	0.07703231410297416	0.11311053984575835
wheat_wheatgermIEX_virNOG_elut.tidy	wheatgermIEX	wgIEX_42_1a_10242015	ENOG411DTW6	2	68.5818380395	wheat	0.005141388174807198	0.0106951871657754	0.003711545260413398	0.005141388174807198
wheat_wheatgermIEX_virNOG_elut.tidy	wheatgermIEX	wgIEX_42_1a_10242015	ENOG411DTWY	3	357.954874703	wheat	0.007712082262210797	0.013452914798206279	0.012360963894343421	0.010859165158449284
wheat_wheatgermIEX_virNOG_elut.tidy	wheatgermIEX	wgIEX_42_1a_10242015	ENOG411DTX8	8	1082.97137406	wheat	0.02056555269922879	0.12121212121212122	0.09679474853672929	0.18882916569291888
wheat_wheatgermIEX_virNOG_elut.tidy	wheatgermIEX	wgIEX_42_1a_10242015	ENOG411DTXE	1	39.0812277161	wheat	0.002570694087403599	1	0.35344569704340545	0.5886889460154241
wheat_wheatgermIEX_virNOG_elut.tidy	wheatgermIEX	wgIEX_42_1a_10242015	ENOG411DTXV	3	91.0785904426	wheat	0.007712082262210797	0.058823529411764705	0.059689978345583435	0.09919854831392712
wheat_wheatgermIEX_virNOG_elut.tidy	wheatgermIEX	wgIEX_42_1a_10242015	ENOG411DTYJ	33	3292.72832176	wheat	0.08483290488431877	0.18333333333333332	0.18728257616121752	0.29974293059125967
wheat_wheatgermIEX_virNOG_elut.tidy	wheatgermIEX	wgIEX_42_1a_10242015	ENOG411DTZ8	13	313.893043806	wheat	0.033419023136246784	0.325	0.29360892143178985	0.498611825192802
wheat_wheatgermIEX_virNOG_elut.tidy	wheatgermIEX	wgIEX_42_1a_10242015	ENOG411DU01	7	1088.27521066	wheat	0.017994858611825194	0.18421052631578946	0.22772600305710675	0.23969151670951158
wheat_wheatgermIEX_virNOG_elut.tidy	wheatgermIEX	wgIEX_42_1a_10242015	ENOG411DU08	2	111.650340308	wheat	0.005141388174807198	0.08	0.0846302067284611	0.11985861182519279
wheat_wheatgermIEX_virNOG_elut.tidy	wheatgermIEX	wgIEX_42_1a_10242015	ENOG411DU0M	1	227.533379601	wheat	0.002570694087403599	0.058823529411764705	0.060538902462167456	0.09014567266495287
wheat_wheatgermIEX_virNOG_elut.tidy	wheatgermIEX	wgIEX_42_1a_10242015	ENOG411DU0N	108	2771.94055208	wheat	0.2776349614395887	0.34726688102893893	0.23250359714882982	0.37940469007017746
wheat_wheatgermIEX_virNOG_elut.tidy	wheatgermIEX	wgIEX_42_1a_10242015	ENOG411DU14	5	465.354013227	wheat	0.012853470437017995	0.18518518518518517	0.1718624180186559	0.25230886413405695
wheat_wheatgermIEX_virNOG_elut.tidy	wheatgermIEX	wgIEX_42_1a_10242015	ENOG411DU16	2	198.584712739	wheat	0.005141388174807198	0.08695652173913043	0.07911618958997162	0.13546440147535485
wheat_wheatgermIEX_virNOG_elut.tidy	wheatgermIEX	wgIEX_42_1a_10242015	ENOG411DU1R	5	465.83729418	wheat	0.012853470437017995	0.18518518518518517	0.2130806269713939	0.28170522707797774
wheat_wheatgermIEX_virNOG_elut.tidy	wheatgermIEX	wgIEX_42_1a_10242015	ENOG411DU2P	1	215.992056483	wheat	0.002570694087403599	0.05263157894736842	0.03761954986106041	0.05046678392639697
wheat_wheatgermIEX_virNOG_elut.tidy	wheatgermIEX	wgIEX_42_1a_10242015	ENOG411DU32	60	8064.62960121	wheat	0.15424164524421594	0.6185567010309279	0.4612306077065871	0.41375933406781734
wheat_wheatgermIEX_virNOG_elut.tidy	wheatgermIEX	wgIEX_42_1a_10242015	ENOG411DU37	5	427.099573068	wheat	0.012853470437017995	0.2777777777777778	0.2194729527403346	0.2731362467866324
wheat_wheatgermIEX_virNOG_elut.tidy	wheatgermIEX	wgIEX_42_1a_10242015	ENOG411DU3U	1	149.379208846	wheat	0.002570694087403599	0.5	0.3808556891777226	0.5167095115681234
wheat_wheatgermIEX_virNOG_elut.tidy	wheatgermIEX	wgIEX_42_1a_10242015	ENOG411DU42	66	3267.97780787	wheat	0.16966580976863754	0.28448275862068967	0.21210561375324907	0.18575480897083593
wheat_wheatgermIEX_virNOG_elut.tidy	wheatgermIEX	wgIEX_42_1a_10242015	ENOG411DU48	6	783.198443512	wheat	0.015424164524421594	0.12	0.1265185317273686	0.16349614395886888
wheat_wheatgermIEX_virNOG_elut.tidy	wheatgermIEX	wgIEX_42_1a_10242015	ENOG411DU4R	2	590.638141262	wheat	0.005141388174807198	0.03389830508474576	0.032806416008188656	0.04618535140081042
wheat_wheatgermIEX_virNOG_elut.tidy	wheatgermIEX	wgIEX_42_1a_10242015	ENOG411DU5B	8	1204.416519	wheat	0.02056555269922879	0.13793103448275862	0.13495854584823255	0.2704370179948586
wheat_wheatgermIEX_virNOG_elut.tidy	wheatgermIEX	wgIEX_42_1a_10242015	ENOG411DU5Z	4	277.114132927	wheat	0.010282776349614395	0.6666666666666666	0.5977243698380016	0.6169665809768637
wheat_wheatgermIEX_virNOG_elut.tidy	wheatgermIEX	wgIEX_42_1a_10242015	ENOG411DU69	2	317.536233181	wheat	0.005141388174807198	1	0.8203944226999468	0.884318766066838
wheat_wheatgermIEX_virNOG_elut.tidy	wheatgermIEX	wgIEX_42_1a_10242015	ENOG411DU6S	2	443.915844929	wheat	0.005141388174807198	1	0.6634387152985282	0.480719794344473
wheat_wheatgermIEX_virNOG_elut.tidy	wheatgermIEX	wgIEX_42_1a_10242015	ENOG411DU7J	9	396.82365307	wheat	0.02313624678663239	1	1	0.7210796915167095
wheat_wheatgermIEX_virNOG_elut.tidy	wheatgermIEX	wgIEX_42_1a_10242015	ENOG411DU7K	3	211.186252449	wheat	0.007712082262210797	0.25	0.21001606944349108	0.20179948586118251
wheat_wheatgermIEX_virNOG_elut.tidy	wheatgermIEX	wgIEX_42_1a_10242015	ENOG411DU7U	4	2698.1308045	wheat	0.010282776349614395	0.09090909090909091	0.12100686536746273	0.36195372750642674
wheat_wheatgermIEX_virNOG_elut.tidy	wheatgermIEX	wgIEX_42_1a_10242015	ENOG411DU7Y	2	85.8032447123	wheat	0.005141388174807198	1	0.6634387152994614	0.4215938303341902
wheat_wheatgermIEX_virNOG_elut.tidy	wheatgermIEX	wgIEX_42_1a_10242015	ENOG411DU82	5	598.874057043	wheat	0.012853470437017995	0.13157894736842105	0.16864783710828182	0.27152956298200515
wheat_wheatgermIEX_virNOG_elut.tidy	wheatgermIEX	wgIEX_42_1a_10242015	ENOG411DU87	1	275.314690505	wheat	0.002570694087403599	0.045454545454545456	0.05259502638940289	0.07081093713484458
wheat_wheatgermIEX_virNOG_elut.tidy	wheatgermIEX	wgIEX_42_1a_10242015	ENOG411DU8J	3	80.986690949	wheat	0.007712082262210797	0.6	0.3673326937662752	0.3104113110539846
wheat_wheatgermIEX_virNOG_elut.tidy	wheatgermIEX	wgIEX_42_1a_10242015	ENOG411DU8Z	2	7.22398484886	wheat	0.005141388174807198	1	0.3230271656696695	0.570694087403599
wheat_wheatgermIEX_virNOG_elut.tidy	wheatgermIEX	wgIEX_42_1a_10242015	ENOG411DU9U	2	200.091806436	wheat	0.005141388174807198	0.10526315789473684	0.09205175799816687	0.13734851266984943
wheat_wheatgermIEX_virNOG_elut.tidy	wheatgermIEX	wgIEX_42_1a_10242015	ENOG411DU9X	1	54.8345120012	wheat	0.002570694087403599	1	0.49161528474407357	0.8174807197943443
wheat_wheatgermIEX_virNOG_elut.tidy	wheatgermIEX	wgIEX_42_1a_10242015	ENOG411DUA2	9	619.692162782	wheat	0.02313624678663239	0.06164383561643835	0.05611897824043338	0.05826906598114825
wheat_wheatgermIEX_virNOG_elut.tidy	wheatgermIEX	wgIEX_42_1a_10242015	ENOG411DUAN	25	1645.49538706	wheat	0.06426735218508997	0.4716981132075472	0.5695085143688398	0.5712653527563553
wheat_wheatgermIEX_virNOG_elut.tidy	wheatgermIEX	wgIEX_42_1a_10242015	ENOG411DUB1	3	352.540826839	wheat	0.007712082262210797	0.15	0.12457563080860637	0.09794344473007711
wheat_wheatgermIEX_virNOG_elut.tidy	wheatgermIEX	wgIEX_42_1a_10242015	ENOG411DUCD	20	1349.23340402	wheat	0.05141388174807198	0.25	0.24738927075695172	0.38303341902313626
wheat_wheatgermIEX_virNOG_elut.tidy	wheatgermIEX	wgIEX_42_1a_10242015	ENOG411DUCK	4	617.864351199	wheat	0.010282776349614395	0.19047619047619047	0.2136447361466584	0.22715587754148162
wheat_wheatgermIEX_virNOG_elut.tidy	wheatgermIEX	wgIEX_42_1a_10242015	ENOG411DUD2	22	1918.62584793	wheat	0.056555269922879174	1	0.7804008929349606	1
wheat_wheatgermIEX_virNOG_elut.tidy	wheatgermIEX	wgIEX_42_1a_10242015	ENOG411DUDA	26	4231.36817882	wheat	0.06683804627249357	0.6666666666666666	0.5208040379130978	0.3713224792916309
wheat_wheatgermIEX_virNOG_elut.tidy	wheatgermIEX	wgIEX_42_1a_10242015	ENOG411DUDZ	2	87.4613439045	wheat	0.005141388174807198	1	0.5586537326613129	0.38560411311053977
wheat_wheatgermIEX_virNOG_elut.tidy	wheatgermIEX	wgIEX_42_1a_10242015	ENOG411DUEC	46	1950.7339758	wheat	0.11825192802056556	0.323943661971831	0.3514241869503429	0.3941730934018852
wheat_wheatgermIEX_virNOG_elut.tidy	wheatgermIEX	wgIEX_42_1a_10242015	ENOG411DUED	91	3331.6767933	wheat	0.23393316195372751	0.21411764705882352	0.1549445123925262	0.23393316195372751
wheat_wheatgermIEX_virNOG_elut.tidy	wheatgermIEX	wgIEX_42_1a_10242015	ENOG411DUF3	13	1901.79621608	wheat	0.033419023136246784	0.03359173126614987	0.025547918959581518	0.035491520695083795
wheat_wheatgermIEX_virNOG_elut.tidy	wheatgermIEX	wgIEX_42_1a_10242015	ENOG411DUF9	2	707.986851808	wheat	0.005141388174807198	0.05405405405405406	0.04851389914196854	0.05183075105954283
wheat_wheatgermIEX_virNOG_elut.tidy	wheatgermIEX	wgIEX_42_1a_10242015	ENOG411DUFW	16	3199.62700037	wheat	0.04113110539845758	0.9411764705882353	0.5670013076763563	0.49651120088138073
wheat_wheatgermIEX_virNOG_elut.tidy	wheatgermIEX	wgIEX_42_1a_10242015	ENOG411DUFY	54	2063.90020475	wheat	0.13881748071979436	0.4186046511627907	0.4364839499153319	0.3328060114692506
wheat_wheatgermIEX_virNOG_elut.tidy	wheatgermIEX	wgIEX_42_1a_10242015	ENOG411DUG7	3	340.142832978	wheat	0.007712082262210797	1	0.1715326451319987	0.3624678663239075
wheat_wheatgermIEX_virNOG_elut.tidy	wheatgermIEX	wgIEX_42_1a_10242015	ENOG411DUGA	6	943.350260634	wheat	0.015424164524421594	0.09375	0.06031753133374291	0.08740359897172235
wheat_wheatgermIEX_virNOG_elut.tidy	wheatgermIEX	wgIEX_42_1a_10242015	ENOG411DUGG	6	286.749242613	wheat	0.015424164524421594	0.09375	0.06888332601188964	0.10001606683804626
wheat_wheatgermIEX_virNOG_elut.tidy	wheatgermIEX	wgIEX_42_1a_10242015	ENOG411DUGZ	1	2.67905063961	wheat	0.002570694087403599	0.3333333333333333	0.022514380449584356	0.12596401028277635
wheat_wheatgermIEX_virNOG_elut.tidy	wheatgermIEX	wgIEX_42_1a_10242015	ENOG411DUHD	5	151.170046377	wheat	0.012853470437017995	1	0.6345935537629649	0.48071979434447304
wheat_wheatgermIEX_virNOG_elut.tidy	wheatgermIEX	wgIEX_42_1a_10242015	ENOG411DUHR	3	619.36294262	wheat	0.007712082262210797	0.21428571428571427	0.12120789519043186	0.1552056555269923
wheat_wheatgermIEX_virNOG_elut.tidy	wheatgermIEX	wgIEX_42_1a_10242015	ENOG411DUHU	1	13.7255611231	wheat	0.002570694087403599	0.2	0.12038721110167389	0.17120822622107967
wheat_wheatgermIEX_virNOG_elut.tidy	wheatgermIEX	wgIEX_42_1a_10242015	ENOG411DUIS	48	2198.36205185	wheat	0.12339331619537275	0.24120603015075376	0.2409398952000682	0.36131744521296993
wheat_wheatgermIEX_virNOG_elut.tidy	wheatgermIEX	wgIEX_42_1a_10242015	ENOG411DUNR	3	137.590672186	wheat	0.007712082262210797	0.05357142857142857	0.01374351936137117	0.05660117517443995
wheat_wheatgermIEX_virNOG_elut.tidy	wheatgermIEX	wgIEX_42_1a_10242015	ENOG411DUP7	11	4898.98199281	wheat	0.028277634961439587	0.16417910447761194	0.20535526941653134	0.7394390515289875
wheat_wheatgermIEX_virNOG_elut.tidy	wheatgermIEX	wgIEX_42_1a_10242015	ENOG411DUPC	18	925.709311929	wheat	0.04627249357326478	0.20930232558139536	0.170718569619319	0.2851676929515155
wheat_wheatgermIEX_virNOG_elut.tidy	wheatgermIEX	wgIEX_42_1a_10242015	ENOG411DUPQ	1	23.433623667	wheat	0.002570694087403599	1	0.7639277346492994	0.4344473007712082
wheat_wheatgermIEX_virNOG_elut.tidy	wheatgermIEX	wgIEX_42_1a_10242015	ENOG411DUPV	1	143.325788967	wheat	0.002570694087403599	0.05263157894736842	0.05246357896607784	0.03436612095792179
wheat_wheatgermIEX_virNOG_elut.tidy	wheatgermIEX	wgIEX_42_1a_10242015	ENOG411DUQI	18	4115.83138887	wheat	0.04627249357326478	0.15384615384615385	0.09415060072599736	0.14233184732029547
wheat_wheatgermIEX_virNOG_elut.tidy	wheatgermIEX	wgIEX_42_1a_10242015	ENOG411DUR9	28	1570.36791383	wheat	0.07197943444730077	0.1590909090909091	0.11483811851031905	0.16440757186258473
wheat_wheatgermIEX_virNOG_elut.tidy	wheatgermIEX	wgIEX_42_1a_10242015	ENOG411DURE	1	50.7559912451	wheat	0.002570694087403599	0.013157894736842105	0.006943332060144171	0.010621025571641185
wheat_wheatgermIEX_virNOG_elut.tidy	wheatgermIEX	wgIEX_42_1a_10242015	ENOG411DUS5	4	217.13250867	wheat	0.010282776349614395	0.04819277108433735	0.05095415397886923	0.0436088828320996
wheat_wheatgermIEX_virNOG_elut.tidy	wheatgermIEX	wgIEX_42_1a_10242015	ENOG411DUSC	1	41.6358879221	wheat	0.002570694087403599	1	1	1
wheat_wheatgermIEX_virNOG_elut.tidy	wheatgermIEX	wgIEX_42_1a_10242015	ENOG411DUSH	38	854.696764391	wheat	0.09768637532133675	0.168141592920354	0.1727864291850059	0.15305699359103456
wheat_wheatgermIEX_virNOG_elut.tidy	wheatgermIEX	wgIEX_42_1a_10242015	ENOG411DUT0	8	947.058435044	wheat	0.02056555269922879	0.06557377049180328	0.07951213147978678	0.13354914468881904
wheat_wheatgermIEX_virNOG_elut.tidy	wheatgermIEX	wgIEX_42_1a_10242015	ENOG411DUTE	3	971.558488748	wheat	0.007712082262210797	0.07894736842105263	0.005211704087850619	0.032016826361299364
wheat_wheatgermIEX_virNOG_elut.tidy	wheatgermIEX	wgIEX_42_1a_10242015	ENOG411DUTJ	1	253.513753474	wheat	0.002570694087403599	0.06666666666666667	0.048824824577900335	0.11242502142245073
wheat_wheatgermIEX_virNOG_elut.tidy	wheatgermIEX	wgIEX_42_1a_10242015	ENOG411DUU3	12	2403.68595887	wheat	0.030848329048843187	0.42857142857142855	0.29090626551940174	0.35695923613661407
wheat_wheatgermIEX_virNOG_elut.tidy	wheatgermIEX	wgIEX_42_1a_10242015	ENOG411DUU7	2	230.803300508	wheat	0.005141388174807198	0.09523809523809523	0.06619348740845915	0.06022769004774145
wheat_wheatgermIEX_virNOG_elut.tidy	wheatgermIEX	wgIEX_42_1a_10242015	ENOG411DUUK	2	180.220434348	wheat	0.005141388174807198	0.1111111111111111	0.15336760337344807	0.17023707512139385
wheat_wheatgermIEX_virNOG_elut.tidy	wheatgermIEX	wgIEX_42_1a_10242015	ENOG411DUVY	1	26.3857270745	wheat	0.002570694087403599	0.3333333333333333	0.23246495938320746	0.26992287917737784
wheat_wheatgermIEX_virNOG_elut.tidy	wheatgermIEX	wgIEX_42_1a_10242015	ENOG411DUWP	1	23.1356882777	wheat	0.002570694087403599	0.05	0.027331715769526973	0.04280205655526992
wheat_wheatgermIEX_virNOG_elut.tidy	wheatgermIEX	wgIEX_42_1a_10242015	ENOG411DUXD	5	493.695309555	wheat	0.012853470437017995	0.03937007874015748	0.03138727220937289	0.024897273444932495
wheat_wheatgermIEX_virNOG_elut.tidy	wheatgermIEX	wgIEX_42_1a_10242015	ENOG411DUYC	15	3011.78137086	wheat	0.038560411311053984	0.22058823529411764	0.17996316073436808	0.1713796058269066
wheat_wheatgermIEX_virNOG_elut.tidy	wheatgermIEX	wgIEX_42_1a_10242015	ENOG411DUZA	39	4814.22979493	wheat	0.10025706940874037	0.39	0.2962314873826237	0.24061696658097687
wheat_wheatgermIEX_virNOG_elut.tidy	wheatgermIEX	wgIEX_42_1a_10242015	ENOG411DUZJ	2	93.0743690547	wheat	0.005141388174807198	0.02531645569620253	0.01371357572217818	0.03638020240148384
wheat_wheatgermIEX_virNOG_elut.tidy	wheatgermIEX	wgIEX_42_1a_10242015	ENOG411DV0J	1	21.5756385935	wheat	0.002570694087403599	1	0.07733319868735061	0.4138817480719794
wheat_wheatgermIEX_virNOG_elut.tidy	wheatgermIEX	wgIEX_42_1a_10242015	ENOG411DV19	4	141.168287421	wheat	0.010282776349614395	0.00963855421686747	0.005752398670063351	0.010282776349614395
wheat_wheatgermIEX_virNOG_elut.tidy	wheatgermIEX	wgIEX_42_1a_10242015	ENOG411DV1C	2	365.551894091	wheat	0.005141388174807198	0.2222222222222222	0.09844359227611993	0.07133676092544987
wheat_wheatgermIEX_virNOG_elut.tidy	wheatgermIEX	wgIEX_42_1a_10242015	ENOG411DV1I	21	1143.79942645	wheat	0.05398457583547558	0.7241379310344828	0.5749626184209207	0.6403687616346069
wheat_wheatgermIEX_virNOG_elut.tidy	wheatgermIEX	wgIEX_42_1a_10242015	ENOG411DV1M	2	128.842305072	wheat	0.005141388174807198	0.08	0.07869043457121871	0.08716989950923112
wheat_wheatgermIEX_virNOG_elut.tidy	wheatgermIEX	wgIEX_42_1a_10242015	ENOG411DV1Z	2	82.6632085321	wheat	0.005141388174807198	0.1	0.05834868958019363	0.09588688946015424
wheat_wheatgermIEX_virNOG_elut.tidy	wheatgermIEX	wgIEX_42_1a_10242015	ENOG411DV2K	37	4900.31231408	wheat	0.09511568123393316	0.578125	0.5404573058466827	0.5389888603256212
wheat_wheatgermIEX_virNOG_elut.tidy	wheatgermIEX	wgIEX_42_1a_10242015	ENOG411DV2Y	2	149.379208846	wheat	0.005141388174807198	0.25	0.19848252162118768	0.2210796915167095
wheat_wheatgermIEX_virNOG_elut.tidy	wheatgermIEX	wgIEX_42_1a_10242015	ENOG411DV3J	1	84.0045573642	wheat	0.002570694087403599	0.25	0.1804441302708621	0.14481576692373607
wheat_wheatgermIEX_virNOG_elut.tidy	wheatgermIEX	wgIEX_42_1a_10242015	ENOG411DV3W	29	1064.21359135	wheat	0.07455012853470437	0.30851063829787234	0.019449130340565838	0.12054914401356451
wheat_wheatgermIEX_virNOG_elut.tidy	wheatgermIEX	wgIEX_42_1a_10242015	ENOG411DV3Y	18	1847.66110879	wheat	0.04627249357326478	0.8181818181818182	0.8038902836295893	0.884318766066838
wheat_wheatgermIEX_virNOG_elut.tidy	wheatgermIEX	wgIEX_42_1a_10242015	ENOG411DV4E	12	1467.20128729	wheat	0.030848329048843187	0.375	0.4037269852497169	0.4437413486256674
wheat_wheatgermIEX_virNOG_elut.tidy	wheatgermIEX	wgIEX_42_1a_10242015	ENOG411DV6J	1	42.2607579424	wheat	0.002570694087403599	0.06666666666666667	0.03840496538307583	0.053517176910493104
wheat_wheatgermIEX_virNOG_elut.tidy	wheatgermIEX	wgIEX_42_1a_10242015	ENOG411DV6R	1	61.4897313428	wheat	0.002570694087403599	0.043478260869565216	0.0256963690641303	0.0666145076561976
wheat_wheatgermIEX_virNOG_elut.tidy	wheatgermIEX	wgIEX_42_1a_10242015	ENOG411DV73	10	596.482807431	wheat	0.02570694087403599	0.4166666666666667	0.20348753342014836	0.33419023136246784
wheat_wheatgermIEX_virNOG_elut.tidy	wheatgermIEX	wgIEX_42_1a_10242015	ENOG411DV83	8	74.3541487106	wheat	0.02056555269922879	0.6666666666666666	0.4803610172020583	0.5398457583547557
wheat_wheatgermIEX_virNOG_elut.tidy	wheatgermIEX	wgIEX_42_1a_10242015	ENOG411DV84	1	3.55825724923	wheat	0.002570694087403599	0.5	0.04673165011601874	0.12082262210796915
wheat_wheatgermIEX_virNOG_elut.tidy	wheatgermIEX	wgIEX_42_1a_10242015	ENOG411DV8D	1	12.1529548098	wheat	0.002570694087403599	1	0.6476798073949199	0.6529562982005142
wheat_wheatgermIEX_virNOG_elut.tidy	wheatgermIEX	wgIEX_42_1a_10242015	ENOG411DV8J	10	463.620069247	wheat	0.02570694087403599	1	1	0.8011996572407882
wheat_wheatgermIEX_virNOG_elut.tidy	wheatgermIEX	wgIEX_42_1a_10242015	ENOG411DV8U	4	819.517990833	wheat	0.010282776349614395	0.4444444444444444	0.3646197434228764	0.39303056269637243
wheat_wheatgermIEX_virNOG_elut.tidy	wheatgermIEX	wgIEX_42_1a_10242015	ENOG411DV9A	1	38.6185420651	wheat	0.002570694087403599	0.3333333333333333	0.25464257821688085	0.14481576692373607
wheat_wheatgermIEX_virNOG_elut.tidy	wheatgermIEX	wgIEX_42_1a_10242015	ENOG411DVA1	62	3023.58522576	wheat	0.15938303341902313	0.248	0.20279308910024638	0.35638046272493573
wheat_wheatgermIEX_virNOG_elut.tidy	wheatgermIEX	wgIEX_42_1a_10242015	ENOG411DVBE	4	421.387190664	wheat	0.010282776349614395	0.4444444444444444	0.3890750127214516	0.3804627249357326
wheat_wheatgermIEX_virNOG_elut.tidy	wheatgermIEX	wgIEX_42_1a_10242015	ENOG411DVBM	1	11.0763606055	wheat	0.002570694087403599	0.5	0.11664370362747732	0.19280205655526989
wheat_wheatgermIEX_virNOG_elut.tidy	wheatgermIEX	wgIEX_42_1a_10242015	ENOG411DVDS	1	6.31617339927	wheat	0.002570694087403599	0.5	0.4101972113488581	0.442159383033419
wheat_wheatgermIEX_virNOG_elut.tidy	wheatgermIEX	wgIEX_42_1a_10242015	ENOG411DVDW	1	117.478047441	wheat	0.002570694087403599	0.1111111111111111	0.01889712949389912	0.15809768637532132
wheat_wheatgermIEX_virNOG_elut.tidy	wheatgermIEX	wgIEX_42_1a_10242015	ENOG411DVDX	35	2071.74962833	wheat	0.08997429305912596	0.1111111111111111	0.096154927870122045	0.15024278777492148
wheat_wheatgermIEX_virNOG_elut.tidy	wheatgermIEX	wgIEX_42_1a_10242015	ENOG411DVE7	1	144.831844512	wheat	0.002570694087403599	1	0.3968513089599075	0.5886889460154241
wheat_wheatgermIEX_virNOG_elut.tidy	wheatgermIEX	wgIEX_42_1a_10242015	ENOG411DVEJ	1	6.76036675931	wheat	0.002570694087403599	1	0.17396194678040708	0.4215938303341902
wheat_wheatgermIEX_virNOG_elut.tidy	wheatgermIEX	wgIEX_42_1a_10242015	ENOG411DVEP	4	395.261865494	wheat	0.010282776349614395	0.14285714285714285	0.13560674765198966	0.21634961439588687
wheat_wheatgermIEX_virNOG_elut.tidy	wheatgermIEX	wgIEX_42_1a_10242015	ENOG411DVFC	5	1087.83718882	wheat	0.012853470437017995	0.7142857142857143	0.6253826336984905	0.3620394173093402
wheat_wheatgermIEX_virNOG_elut.tidy	wheatgermIEX	wgIEX_42_1a_10242015	ENOG411DVFS	29	1566.6184052	wheat	0.07455012853470437	0.725	0.5788942301743948	0.3856041131105399
wheat_wheatgermIEX_virNOG_elut.tidy	wheatgermIEX	wgIEX_42_1a_10242015	ENOG411DVGN	5	296.621685196	wheat	0.012853470437017995	0.08620689655172414	0.07728710576175091	0.13429660491091214
wheat_wheatgermIEX_virNOG_elut.tidy	wheatgermIEX	wgIEX_42_1a_10242015	ENOG411DVGU	10	1217.60351123	wheat	0.02570694087403599	0.6666666666666666	0.4852923204562345	0.3444730077120823
wheat_wheatgermIEX_virNOG_elut.tidy	wheatgermIEX	wgIEX_42_1a_10242015	ENOG411DVHJ	1	367.249175085	wheat	0.002570694087403599	1	1	1
wheat_wheatgermIEX_virNOG_elut.tidy	wheatgermIEX	wgIEX_42_1a_10242015	ENOG411DVJ7	28	1859.55189357	wheat	0.07197943444730077	0.15053763440860216	0.11940656520478611	0.18304447577189928
wheat_wheatgermIEX_virNOG_elut.tidy	wheatgermIEX	wgIEX_42_1a_10242015	ENOG411DVJQ	39	3402.30192562	wheat	0.10025706940874037	0.17727272727272728	0.1827233971586351	0.28114416289223493
wheat_wheatgermIEX_virNOG_elut.tidy	wheatgermIEX	wgIEX_42_1a_10242015	ENOG411DVJX	5	1352.07335186	wheat	0.012853470437017995	0.625	0.4059992931088993	0.3449014567266495
wheat_wheatgermIEX_virNOG_elut.tidy	wheatgermIEX	wgIEX_42_1a_10242015	ENOG411DVJZ	8	2177.54971405	wheat	0.02056555269922879	0.8888888888888888	0.1866425251487227	0.3884604398743216
wheat_wheatgermIEX_virNOG_elut.tidy	wheatgermIEX	wgIEX_42_1a_10242015	ENOG411DVK3	288	22057.8087376	wheat	0.7403598971722365	0.5647058823529412	0.4618106172885433	0.7403598971722365
wheat_wheatgermIEX_virNOG_elut.tidy	wheatgermIEX	wgIEX_42_1a_10242015	ENOG411DVKV	5	880.053231082	wheat	0.012853470437017995	0.09259259259259259	0.05395550078688855	0.13305722174616777
wheat_wheatgermIEX_virNOG_elut.tidy	wheatgermIEX	wgIEX_42_1a_10242015	ENOG411DVMS	13	447.932045812	wheat	0.033419023136246784	0.203125	0.19002091448688024	0.35247611194645195
wheat_wheatgermIEX_virNOG_elut.tidy	wheatgermIEX	wgIEX_42_1a_10242015	ENOG411DVNA	15	3305.79267134	wheat	0.038560411311053984	0.11278195488721804	0.09227210085160616	0.10814310841370778
wheat_wheatgermIEX_virNOG_elut.tidy	wheatgermIEX	wgIEX_42_1a_10242015	ENOG411DVPF	3	174.166101789	wheat	0.007712082262210797	0.09090909090909091	0.07959999924777712	0.07338163122224818
wheat_wheatgermIEX_virNOG_elut.tidy	wheatgermIEX	wgIEX_42_1a_10242015	ENOG411DVPG	4	131.366515971	wheat	0.010282776349614395	0.024096385542168676	0.03379141869559884	0.043801956398357426
wheat_wheatgermIEX_virNOG_elut.tidy	wheatgermIEX	wgIEX_42_1a_10242015	ENOG411DVPJ	2	147.410553138	wheat	0.005141388174807198	0.08333333333333333	0.04437754475122777	0.03620394173093402
wheat_wheatgermIEX_virNOG_elut.tidy	wheatgermIEX	wgIEX_42_1a_10242015	ENOG411DVQE	4	341.643199499	wheat	0.010282776349614395	0.21052631578947367	0.16184651876403217	0.18617237180354484
wheat_wheatgermIEX_virNOG_elut.tidy	wheatgermIEX	wgIEX_42_1a_10242015	ENOG411DVQI	2	272.547974355	wheat	0.005141388174807198	0.08333333333333333	0.022068706223818083	0.06083976006855184
wheat_wheatgermIEX_virNOG_elut.tidy	wheatgermIEX	wgIEX_42_1a_10242015	ENOG411DVQS	2	204.078948912	wheat	0.005141388174807198	0.5	0.4184070588867559	0.38560411311053977
wheat_wheatgermIEX_virNOG_elut.tidy	wheatgermIEX	wgIEX_42_1a_10242015	ENOG411DVQZ	1	143.680819408	wheat	0.002570694087403599	0.011627906976744186	0.0016817129128715315	0.012285526394452084
wheat_wheatgermIEX_virNOG_elut.tidy	wheatgermIEX	wgIEX_42_1a_10242015	ENOG411DVR9	1	47.9561010922	wheat	0.002570694087403599	0.2	0.181080313076235	0.12339331619537275
wheat_wheatgermIEX_virNOG_elut.tidy	wheatgermIEX	wgIEX_42_1a_10242015	ENOG411DVSE	22	3319.61835058	wheat	0.056555269922879174	0.6875	0.5432123599555271	0.3982433590402742
wheat_wheatgermIEX_virNOG_elut.tidy	wheatgermIEX	wgIEX_42_1a_10242015	ENOG411DVSY	14	658.62651173	wheat	0.03598971722365039	0.06278026905829596	0.049840723191832886	0.08553609923109733
wheat_wheatgermIEX_virNOG_elut.tidy	wheatgermIEX	wgIEX_42_1a_10242015	ENOG411DVTX	1	24.6674851346	wheat	0.002570694087403599	0.3333333333333333	0.06099439383302872	0.14267352185089974
wheat_wheatgermIEX_virNOG_elut.tidy	wheatgermIEX	wgIEX_42_1a_10242015	ENOG411DVUM	4	578.592985485	wheat	0.010282776349614395	1	0.8531777997263715	1
wheat_wheatgermIEX_virNOG_elut.tidy	wheatgermIEX	wgIEX_42_1a_10242015	ENOG411DVUU	2	364.822346671	wheat	0.005141388174807198	0.2222222222222222	0.14842159576154926	0.1902313624678663
wheat_wheatgermIEX_virNOG_elut.tidy	wheatgermIEX	wgIEX_42_1a_10242015	ENOG411DVVJ	7	377.981407154	wheat	0.017994858611825194	0.10294117647058823	0.023884076733170282	0.21402395668106985
wheat_wheatgermIEX_virNOG_elut.tidy	wheatgermIEX	wgIEX_42_1a_10242015	ENOG411DVWT	4	386.306671961	wheat	0.010282776349614395	0.08888888888888889	0.090864327298377	0.09483004855755497
wheat_wheatgermIEX_virNOG_elut.tidy	wheatgermIEX	wgIEX_42_1a_10242015	ENOG411DVWZ	26	317.157373593	wheat	0.06683804627249357	0.3466666666666667	0.4078756897916573	0.5660773306752006
wheat_wheatgermIEX_virNOG_elut.tidy	wheatgermIEX	wgIEX_42_1a_10242015	ENOG411DVX1	1	37.7686605727	wheat	0.002570694087403599	0.5	0.3671809938588571	0.2107969151670951
wheat_wheatgermIEX_virNOG_elut.tidy	wheatgermIEX	wgIEX_42_1a_10242015	ENOG411DVXN	1	25.6046077316	wheat	0.002570694087403599	1	0.21329444993162577	0.35732647814910024
wheat_wheatgermIEX_virNOG_elut.tidy	wheatgermIEX	wgIEX_42_1a_10242015	ENOG411DVXP	36	4069.51913774	wheat	0.09254498714652956	0.2571428571428571	0.2763921571937134	0.39397723099522586
wheat_wheatgermIEX_virNOG_elut.tidy	wheatgermIEX	wgIEX_42_1a_10242015	ENOG411DVYX	14	691.159481684	wheat	0.03598971722365039	0.1590909090909091	0.19853003295513297	0.343947183921477
wheat_wheatgermIEX_virNOG_elut.tidy	wheatgermIEX	wgIEX_42_1a_10242015	ENOG411DVZ5	1	88.4476163387	wheat	0.002570694087403599	0.5	0.17560830141069678	0.5282776349614395
wheat_wheatgermIEX_virNOG_elut.tidy	wheatgermIEX	wgIEX_42_1a_10242015	ENOG411DVZU	1	66.7219378425	wheat	0.002570694087403599	0.05	0.04102385010069573	0.07185089974293059
wheat_wheatgermIEX_virNOG_elut.tidy	wheatgermIEX	wgIEX_42_1a_10242015	ENOG411DW01	12	467.49654878	wheat	0.030848329048843187	0.10619469026548672	0.07249888142272201	0.10182678526742044
wheat_wheatgermIEX_virNOG_elut.tidy	wheatgermIEX	wgIEX_42_1a_10242015	ENOG411DW04	7	882.468060497	wheat	0.017994858611825194	0.5833333333333334	0.4468758185956417	0.3059125964010283
wheat_wheatgermIEX_virNOG_elut.tidy	wheatgermIEX	wgIEX_42_1a_10242015	ENOG411DW0A	9	372.809439506	wheat	0.02313624678663239	0.5	0.4134221910666694	0.3910025706940874
wheat_wheatgermIEX_virNOG_elut.tidy	wheatgermIEX	wgIEX_42_1a_10242015	ENOG411DW0K	7	194.062565138	wheat	0.017994858611825194	0.2	0.25766429702439847	0.27043701799485864
wheat_wheatgermIEX_virNOG_elut.tidy	wheatgermIEX	wgIEX_42_1a_10242015	ENOG411DW0R	2	129.108426291	wheat	0.005141388174807198	0.09523809523809523	0.10433766942631471	0.06494385062914355
wheat_wheatgermIEX_virNOG_elut.tidy	wheatgermIEX	wgIEX_42_1a_10242015	ENOG411DW0S	3	104.406664624	wheat	0.007712082262210797	0.15	0.08818382539914725	0.12840616966580976
wheat_wheatgermIEX_virNOG_elut.tidy	wheatgermIEX	wgIEX_42_1a_10242015	ENOG411DW0Y	2	55.2817170973	wheat	0.005141388174807198	0.01694915254237288	0.012074066738743349	0.017907716439370832
wheat_wheatgermIEX_virNOG_elut.tidy	wheatgermIEX	wgIEX_42_1a_10242015	ENOG411DW0Z	1	65.3418348484	wheat	0.002570694087403599	0.1111111111111111	0.05176321421215973	0.07358611825192801
wheat_wheatgermIEX_virNOG_elut.tidy	wheatgermIEX	wgIEX_42_1a_10242015	ENOG411DW2U	41	680.056026754	wheat	0.10539845758354756	0.0625	0.05756669605801198	0.10539845758354756
wheat_wheatgermIEX_virNOG_elut.tidy	wheatgermIEX	wgIEX_42_1a_10242015	ENOG411DW3D	7	744.865569909	wheat	0.017994858611825194	0.12727272727272726	0.12825871437272454	0.12749548761144233
wheat_wheatgermIEX_virNOG_elut.tidy	wheatgermIEX	wgIEX_42_1a_10242015	ENOG411DW4I	2	570.063359164	wheat	0.005141388174807198	1	0.5585222076908178	0.6169665809768637
wheat_wheatgermIEX_virNOG_elut.tidy	wheatgermIEX	wgIEX_42_1a_10242015	ENOG411DW56	2	35.5988933149	wheat	0.005141388174807198	0.4	0.18581347189266065	0.36195372750642674
wheat_wheatgermIEX_virNOG_elut.tidy	wheatgermIEX	wgIEX_42_1a_10242015	ENOG411DW5J	2	96.652533401	wheat	0.005141388174807198	1	1	1
wheat_wheatgermIEX_virNOG_elut.tidy	wheatgermIEX	wgIEX_42_1a_10242015	ENOG411DW5Q	10	575.016421275	wheat	0.02570694087403599	0.8333333333333334	0.6948695929972221	0.7369323050556984
wheat_wheatgermIEX_virNOG_elut.tidy	wheatgermIEX	wgIEX_42_1a_10242015	ENOG411DW6J	27	2147.62483681	wheat	0.06940874035989718	0.9	0.7497743899764707	0.7958868894601543
wheat_wheatgermIEX_virNOG_elut.tidy	wheatgermIEX	wgIEX_42_1a_10242015	ENOG411DW6N	1	2.9242718955	wheat	0.002570694087403599	0.5	0.37042257233062786	0.30848329048843187
wheat_wheatgermIEX_virNOG_elut.tidy	wheatgermIEX	wgIEX_42_1a_10242015	ENOG411DW73	202	8100.4050019	wheat	0.519280205655527	1	0.9536469610010528	1
wheat_wheatgermIEX_virNOG_elut.tidy	wheatgermIEX	wgIEX_42_1a_10242015	ENOG411DW7B	3	457.766984478	wheat	0.007712082262210797	0.6	0.48462137844199693	0.4138817480719794
wheat_wheatgermIEX_virNOG_elut.tidy	wheatgermIEX	wgIEX_42_1a_10242015	ENOG411DWA4	2	81.6140856255	wheat	0.005141388174807198	0.2222222222222222	0.16377833227565058	0.17994858611825193
wheat_wheatgermIEX_virNOG_elut.tidy	wheatgermIEX	wgIEX_42_1a_10242015	ENOG411DWAC	1	17.8484666118	wheat	0.002570694087403599	0.041666666666666664	0.040427328463513594	0.056341045415595536
wheat_wheatgermIEX_virNOG_elut.tidy	wheatgermIEX	wgIEX_42_1a_10242015	ENOG411DWAF	7	342.625243998	wheat	0.017994858611825194	1	0.6445113607832588	0.5068551842330763
wheat_wheatgermIEX_virNOG_elut.tidy	wheatgermIEX	wgIEX_42_1a_10242015	ENOG411DWAY	4	320.844908565	wheat	0.010282776349614395	0.06896551724137931	0.08689038714578022	0.20831486570339505
wheat_wheatgermIEX_virNOG_elut.tidy	wheatgermIEX	wgIEX_42_1a_10242015	ENOG411DWBB	8	1749.36504767	wheat	0.02056555269922879	0.38095238095238093	0.33830693863532857	0.5190353776472029
wheat_wheatgermIEX_virNOG_elut.tidy	wheatgermIEX	wgIEX_42_1a_10242015	ENOG411DWBE	8	709.893116891	wheat	0.02056555269922879	0.13114754098360656	0.10510539777952148	0.2810625535561268
wheat_wheatgermIEX_virNOG_elut.tidy	wheatgermIEX	wgIEX_42_1a_10242015	ENOG411DWD0	51	1141.1337862	wheat	0.13110539845758354	0.8793103448275862	0.6634387152968909	0.4260925449871465
wheat_wheatgermIEX_virNOG_elut.tidy	wheatgermIEX	wgIEX_42_1a_10242015	ENOG411DWD8	10	1170.42798333	wheat	0.02570694087403599	0.3333333333333333	0.22393475534077353	0.2913453299057412
wheat_wheatgermIEX_virNOG_elut.tidy	wheatgermIEX	wgIEX_42_1a_10242015	ENOG411DWDF	2	384.034279773	wheat	0.005141388174807198	0.2	0.18657463474410982	0.3004855755498429
wheat_wheatgermIEX_virNOG_elut.tidy	wheatgermIEX	wgIEX_42_1a_10242015	ENOG411DWDP	2	294.116354628	wheat	0.005141388174807198	0.3333333333333333	0.238894761593949	0.21765209940017136
wheat_wheatgermIEX_virNOG_elut.tidy	wheatgermIEX	wgIEX_42_1a_10242015	ENOG411DWEV	13	3920.22433944	wheat	0.033419023136246784	0.15294117647058825	0.16448072775308345	0.6888250415847573
wheat_wheatgermIEX_virNOG_elut.tidy	wheatgermIEX	wgIEX_42_1a_10242015	ENOG411DWFM	3	175.391240909	wheat	0.007712082262210797	0.028846153846153848	0.017664610825561106	0.029810164128930196
wheat_wheatgermIEX_virNOG_elut.tidy	wheatgermIEX	wgIEX_42_1a_10242015	ENOG411DWGP	1	231.901620228	wheat	0.002570694087403599	1	1	1
wheat_wheatgermIEX_virNOG_elut.tidy	wheatgermIEX	wgIEX_42_1a_10242015	ENOG411DWHH	1	37.6524876082	wheat	0.002570694087403599	0.1	0.06109421466887054	0.11773778920308484
wheat_wheatgermIEX_virNOG_elut.tidy	wheatgermIEX	wgIEX_42_1a_10242015	ENOG411DWHJ	9	371.000817533	wheat	0.02313624678663239	0.4090909090909091	0.34595954883032437	0.3161953727506427
wheat_wheatgermIEX_virNOG_elut.tidy	wheatgermIEX	wgIEX_42_1a_10242015	ENOG411DWIE	2	116.037731864	wheat	0.005141388174807198	0.6666666666666666	0.14122590918923703	0.15081405312767782
wheat_wheatgermIEX_virNOG_elut.tidy	wheatgermIEX	wgIEX_42_1a_10242015	ENOG411DWIU	2	35.9120504354	wheat	0.005141388174807198	1	0.6324261634571492	0.4344473007712082
wheat_wheatgermIEX_virNOG_elut.tidy	wheatgermIEX	wgIEX_42_1a_10242015	ENOG411DWJR	11	1144.66412567	wheat	0.028277634961439587	0.24444444444444444	0.2631704418395929	0.41222507854898593
wheat_wheatgermIEX_virNOG_elut.tidy	wheatgermIEX	wgIEX_42_1a_10242015	ENOG411DWK7	2	188.324502581	wheat	0.005141388174807198	1	0.8203944226993873	0.8431876606683804
wheat_wheatgermIEX_virNOG_elut.tidy	wheatgermIEX	wgIEX_42_1a_10242015	ENOG411DWKD	3	263.52679065	wheat	0.007712082262210797	0.16666666666666666	0.25540016533087806	0.48071979434447293
wheat_wheatgermIEX_virNOG_elut.tidy	wheatgermIEX	wgIEX_42_1a_10242015	ENOG411DWKI	4	423.541049981	wheat	0.010282776349614395	0.6666666666666666	0.4337379117010921	0.480719794344473
wheat_wheatgermIEX_virNOG_elut.tidy	wheatgermIEX	wgIEX_42_1a_10242015	ENOG411DWM0	37	4230.05805797	wheat	0.09511568123393316	0.5873015873015873	0.49429068216083616	0.5284204512996287
wheat_wheatgermIEX_virNOG_elut.tidy	wheatgermIEX	wgIEX_42_1a_10242015	ENOG411DWN9	11	412.561501585	wheat	0.028277634961439587	0.11702127659574468	0.06826570681633211	0.10444481300273653
wheat_wheatgermIEX_virNOG_elut.tidy	wheatgermIEX	wgIEX_42_1a_10242015	ENOG411DWNG	2	546.651666184	wheat	0.005141388174807198	0.14285714285714285	0.14379246672642723	0.3088505325009181
wheat_wheatgermIEX_virNOG_elut.tidy	wheatgermIEX	wgIEX_42_1a_10242015	ENOG411DWP8	12	2679.29778807	wheat	0.030848329048843187	0.631578947368421	0.3832605107075061	0.5213367609254499
wheat_wheatgermIEX_virNOG_elut.tidy	wheatgermIEX	wgIEX_42_1a_10242015	ENOG411DWQX	1	15.5471825226	wheat	0.002570694087403599	0.3333333333333333	0.23687366034149127	0.30848329048843187
wheat_wheatgermIEX_virNOG_elut.tidy	wheatgermIEX	wgIEX_42_1a_10242015	ENOG411DWQY	3	45.6544248681	wheat	0.007712082262210797	0.1	0.06699413567786407	0.10565552699228792
wheat_wheatgermIEX_virNOG_elut.tidy	wheatgermIEX	wgIEX_42_1a_10242015	ENOG411DWRN	1	8.97863977307	wheat	0.002570694087403599	1	0.2546690212660493	0.2442159383033419
wheat_wheatgermIEX_virNOG_elut.tidy	wheatgermIEX	wgIEX_42_1a_10242015	ENOG411DWRT	94	4796.96238528	wheat	0.2416452442159383	1	1	1
wheat_wheatgermIEX_virNOG_elut.tidy	wheatgermIEX	wgIEX_42_1a_10242015	ENOG411DWSD	3	371.431280037	wheat	0.007712082262210797	1	1	0.9794344473007712
wheat_wheatgermIEX_virNOG_elut.tidy	wheatgermIEX	wgIEX_42_1a_10242015	ENOG411DWSZ	2	46.6350000074	wheat	0.005141388174807198	0.5	0.3883616644736874	0.28963153384747214
wheat_wheatgermIEX_virNOG_elut.tidy	wheatgermIEX	wgIEX_42_1a_10242015	ENOG411DWT6	8	119.578186289	wheat	0.02056555269922879	0.04519774011299435	0.03418727922264562	0.02951214907120968
wheat_wheatgermIEX_virNOG_elut.tidy	wheatgermIEX	wgIEX_42_1a_10242015	ENOG411DWT8	8	638.912129139	wheat	0.02056555269922879	0.0326530612244898	0.022602421160785917	0.046923036566811814
wheat_wheatgermIEX_virNOG_elut.tidy	wheatgermIEX	wgIEX_42_1a_10242015	ENOG411DWTJ	9	1988.55001425	wheat	0.02313624678663239	0.3103448275862069	0.40407450653026505	0.4627249357326478
wheat_wheatgermIEX_virNOG_elut.tidy	wheatgermIEX	wgIEX_42_1a_10242015	ENOG411DWU8	1	1.81781661217	wheat	0.002570694087403599	0.5	0.10521514898113163	0.2262210796915167
wheat_wheatgermIEX_virNOG_elut.tidy	wheatgermIEX	wgIEX_42_1a_10242015	ENOG411DWUB	32	3251.42169407	wheat	0.08226221079691516	0.2302158273381295	0.18662309887855302	0.18642155684193004
wheat_wheatgermIEX_virNOG_elut.tidy	wheatgermIEX	wgIEX_42_1a_10242015	ENOG411DWUE	1	139.050028275	wheat	0.002570694087403599	1	1	1
wheat_wheatgermIEX_virNOG_elut.tidy	wheatgermIEX	wgIEX_42_1a_10242015	ENOG411DWUJ	4	247.07197311	wheat	0.010282776349614395	1	1	1
wheat_wheatgermIEX_virNOG_elut.tidy	wheatgermIEX	wgIEX_42_1a_10242015	ENOG411DWVW	11	748.291359276	wheat	0.028277634961439587	0.7857142857142857	0.4183118665104695	0.4215938303341902
wheat_wheatgermIEX_virNOG_elut.tidy	wheatgermIEX	wgIEX_42_1a_10242015	ENOG411DWW3	2	258.315777544	wheat	0.005141388174807198	0.1	0.08493195148741238	0.06494385062914355
wheat_wheatgermIEX_virNOG_elut.tidy	wheatgermIEX	wgIEX_42_1a_10242015	ENOG411DWXK	53	5101.0951255	wheat	0.13624678663239073	0.6794871794871795	0.5369837124108626	0.4381269217198447
wheat_wheatgermIEX_virNOG_elut.tidy	wheatgermIEX	wgIEX_42_1a_10242015	ENOG411DWY3	1	168.469203587	wheat	0.002570694087403599	0.024390243902439025	0.014308251138204402	0.017566409597257925
wheat_wheatgermIEX_virNOG_elut.tidy	wheatgermIEX	wgIEX_42_1a_10242015	ENOG411DWYJ	1	30.2628535753	wheat	0.002570694087403599	1	1	1
wheat_wheatgermIEX_virNOG_elut.tidy	wheatgermIEX	wgIEX_42_1a_10242015	ENOG411DWYK	6	540.633306912	wheat	0.015424164524421594	0.045112781954887216	0.04158096331637907	0.04812803216266888
wheat_wheatgermIEX_virNOG_elut.tidy	wheatgermIEX	wgIEX_42_1a_10242015	ENOG411DWZJ	10	815.174819662	wheat	0.02570694087403599	0.20833333333333334	0.23013007706406646	0.28170522707797774
wheat_wheatgermIEX_virNOG_elut.tidy	wheatgermIEX	wgIEX_42_1a_10242015	ENOG411DX03	4	194.55887937	wheat	0.010282776349614395	0.8	0.7769456059222805	0.493573264781491
wheat_wheatgermIEX_virNOG_elut.tidy	wheatgermIEX	wgIEX_42_1a_10242015	ENOG411DX10	1	38.3877874222	wheat	0.002570694087403599	0.5	0.43777624906573276	0.4048843187660668
wheat_wheatgermIEX_virNOG_elut.tidy	wheatgermIEX	wgIEX_42_1a_10242015	ENOG411DX2J	1	231.275704924	wheat	0.002570694087403599	1	1	1
wheat_wheatgermIEX_virNOG_elut.tidy	wheatgermIEX	wgIEX_42_1a_10242015	ENOG411DX3N	1	82.9575898096	wheat	0.002570694087403599	0.05555555555555555	0.037513526442410426	0.08511853756069693
wheat_wheatgermIEX_virNOG_elut.tidy	wheatgermIEX	wgIEX_42_1a_10242015	ENOG411DX3Z	1	67.023181915	wheat	0.002570694087403599	1	0.6334620766756999	0.2416452442159383
wheat_wheatgermIEX_virNOG_elut.tidy	wheatgermIEX	wgIEX_42_1a_10242015	ENOG411DX4E	389	12486.2553302	wheat	1	0.22203196347031964	0.2143624602523502	1
wheat_wheatgermIEX_virNOG_elut.tidy	wheatgermIEX	wgIEX_42_1a_10242015	ENOG411DX4U	10	6489.95208894	wheat	0.02570694087403599	0.5	0.41285918922018994	0.6233933161953727
wheat_wheatgermIEX_virNOG_elut.tidy	wheatgermIEX	wgIEX_42_1a_10242015	ENOG411DX5F	1	95.1248239134	wheat	0.002570694087403599	0.09090909090909091	0.07169024271882543	0.07361533068473942
wheat_wheatgermIEX_virNOG_elut.tidy	wheatgermIEX	wgIEX_42_1a_10242015	ENOG411DX5T	2	19.0787215102	wheat	0.005141388174807198	1	1	1
wheat_wheatgermIEX_virNOG_elut.tidy	wheatgermIEX	wgIEX_42_1a_10242015	ENOG411DX6E	2	476.614188947	wheat	0.005141388174807198	1	1	1
wheat_wheatgermIEX_virNOG_elut.tidy	wheatgermIEX	wgIEX_42_1a_10242015	ENOG411DX6W	18	742.513880159	wheat	0.04627249357326478	0.8181818181818182	0.5102373972335306	0.5047908389810704
wheat_wheatgermIEX_virNOG_elut.tidy	wheatgermIEX	wgIEX_42_1a_10242015	ENOG411DX7Z	1	48.9154552158	wheat	0.002570694087403599	0.058823529411764705	0.04548044738919379	0.0991985483139271
wheat_wheatgermIEX_virNOG_elut.tidy	wheatgermIEX	wgIEX_42_1a_10242015	ENOG411DX86	1	231.377186146	wheat	0.002570694087403599	1	1	1
wheat_wheatgermIEX_virNOG_elut.tidy	wheatgermIEX	wgIEX_42_1a_10242015	ENOG411DX9D	16	1493.24313763	wheat	0.04113110539845758	0.6153846153846154	0.5283019249549822	0.7074550128534703
wheat_wheatgermIEX_virNOG_elut.tidy	wheatgermIEX	wgIEX_42_1a_10242015	ENOG411DXA1	9	647.88021296	wheat	0.02313624678663239	0.34615384615384615	0.3080504668188529	0.30255091951750046
wheat_wheatgermIEX_virNOG_elut.tidy	wheatgermIEX	wgIEX_42_1a_10242015	ENOG411DXAG	1	52.1764855635	wheat	0.002570694087403599	0.5	0.06312908938870156	0.17866323907455012
wheat_wheatgermIEX_virNOG_elut.tidy	wheatgermIEX	wgIEX_42_1a_10242015	ENOG411DXAH	1	5.77195625104	wheat	0.002570694087403599	0.5	0.8216917636063062	0.3264781491002571
wheat_wheatgermIEX_virNOG_elut.tidy	wheatgermIEX	wgIEX_42_1a_10242015	ENOG411DXAP	3	293.250924719	wheat	0.007712082262210797	0.1111111111111111	0.11150904457336885	0.17309340188517566
wheat_wheatgermIEX_virNOG_elut.tidy	wheatgermIEX	wgIEX_42_1a_10242015	ENOG411DXBG	10	888.301489746	wheat	0.02570694087403599	0.45454545454545453	0.2532919593021373	0.3123393316195373
wheat_wheatgermIEX_virNOG_elut.tidy	wheatgermIEX	wgIEX_42_1a_10242015	ENOG411DXBT	37	1789.21521088	wheat	0.09511568123393316	0.3162393162393162	0.23694563090670348	0.27640454375672885
wheat_wheatgermIEX_virNOG_elut.tidy	wheatgermIEX	wgIEX_42_1a_10242015	ENOG411DXBZ	1	12.8456454442	wheat	0.002570694087403599	1	0.44913683678278987	0.768637532133676
wheat_wheatgermIEX_virNOG_elut.tidy	wheatgermIEX	wgIEX_42_1a_10242015	ENOG411DXCB	1	61.9876889373	wheat	0.002570694087403599	1	1	1
wheat_wheatgermIEX_virNOG_elut.tidy	wheatgermIEX	wgIEX_42_1a_10242015	ENOG411DXCE	17	1621.70345356	wheat	0.043701799485861184	0.09770114942528736	0.08920938573474445	0.16388174807197944
wheat_wheatgermIEX_virNOG_elut.tidy	wheatgermIEX	wgIEX_42_1a_10242015	ENOG411DXCI	5	1039.68835601	wheat	0.012853470437017995	0.35714285714285715	0.23689593443069687	0.31215571061329417
wheat_wheatgermIEX_virNOG_elut.tidy	wheatgermIEX	wgIEX_42_1a_10242015	ENOG411DXCT	1	104.948639209	wheat	0.002570694087403599	0.5	0.1111507128347832	0.487146529562982
wheat_wheatgermIEX_virNOG_elut.tidy	wheatgermIEX	wgIEX_42_1a_10242015	ENOG411DXD3	1	250.852191758	wheat	0.002570694087403599	1	1	1
wheat_wheatgermIEX_virNOG_elut.tidy	wheatgermIEX	wgIEX_42_1a_10242015	ENOG411DXDT	5	428.606624545	wheat	0.012853470437017995	0.08064516129032258	0.06933108016864925	0.12563230781988557
wheat_wheatgermIEX_virNOG_elut.tidy	wheatgermIEX	wgIEX_42_1a_10242015	ENOG411DXE0	1	41.9224825057	wheat	0.002570694087403599	0.5	0.35101587928484373	0.4125964010282776
wheat_wheatgermIEX_virNOG_elut.tidy	wheatgermIEX	wgIEX_42_1a_10242015	ENOG411DXE6	2	129.860152439	wheat	0.005141388174807198	1	1	1
wheat_wheatgermIEX_virNOG_elut.tidy	wheatgermIEX	wgIEX_42_1a_10242015	ENOG411DXEB	1	61.123056361	wheat	0.002570694087403599	1	1	1
wheat_wheatgermIEX_virNOG_elut.tidy	wheatgermIEX	wgIEX_42_1a_10242015	ENOG411DXEM	6	504.391680857	wheat	0.015424164524421594	0.1276595744680851	0.07677529787105039	0.061368484384400804
wheat_wheatgermIEX_virNOG_elut.tidy	wheatgermIEX	wgIEX_42_1a_10242015	ENOG411DXFT	20	2582.4909009900002	wheat	0.05141388174807198	0.38461538461538464	0.31598688969591526	0.3672420124862284
wheat_wheatgermIEX_virNOG_elut.tidy	wheatgermIEX	wgIEX_42_1a_10242015	ENOG411DXFU	2	192.178634537	wheat	0.005141388174807198	0.4	0.39900750852345584	0.4344473007712082
wheat_wheatgermIEX_virNOG_elut.tidy	wheatgermIEX	wgIEX_42_1a_10242015	ENOG411DXG1	2	185.590358901	wheat	0.005141388174807198	0.07692307692307693	0.0456094341781173	0.04745896776745105
wheat_wheatgermIEX_virNOG_elut.tidy	wheatgermIEX	wgIEX_42_1a_10242015	ENOG411DXGQ	9	224.214372647	wheat	0.02313624678663239	0.34615384615384615	0.33215302198903457	0.46806406960648606
wheat_wheatgermIEX_virNOG_elut.tidy	wheatgermIEX	wgIEX_42_1a_10242015	ENOG411DXGT	1	86.1832020863	wheat	0.002570694087403599	0.020833333333333332	0.013903047705210865	0.01360325621251071
wheat_wheatgermIEX_virNOG_elut.tidy	wheatgermIEX	wgIEX_42_1a_10242015	ENOG411DXH1	1	116.550686788	wheat	0.002570694087403599	0.5	0.25151662859808543	0.384318766066838
wheat_wheatgermIEX_virNOG_elut.tidy	wheatgermIEX	wgIEX_42_1a_10242015	ENOG411DXHX	1	71.9875231708	wheat	0.002570694087403599	0.037037037037037035	0.022756458560736298	0.053222888698467107
wheat_wheatgermIEX_virNOG_elut.tidy	wheatgermIEX	wgIEX_42_1a_10242015	ENOG411DXIU	95	1934.56751983	wheat	0.2442159383033419	0.2526595744680851	0.21543503613407125	0.2695468467975715
wheat_wheatgermIEX_virNOG_elut.tidy	wheatgermIEX	wgIEX_42_1a_10242015	ENOG411DXJ5	9	210.935243464	wheat	0.02313624678663239	0.04186046511627907	0.03370358219026085	0.027333054343277333
wheat_wheatgermIEX_virNOG_elut.tidy	wheatgermIEX	wgIEX_42_1a_10242015	ENOG411DXJM	80	3224.64153644	wheat	0.20565552699228792	0.21333333333333335	0.1648843205970852	0.3275254689136437
wheat_wheatgermIEX_virNOG_elut.tidy	wheatgermIEX	wgIEX_42_1a_10242015	ENOG411DXJQ	2	629.793124809	wheat	0.005141388174807198	1	1	0.961439588688946
wheat_wheatgermIEX_virNOG_elut.tidy	wheatgermIEX	wgIEX_42_1a_10242015	ENOG411DXKI	67	3523.50672243	wheat	0.17223650385604114	0.7444444444444445	0.44867229461633845	0.5894854991129296
wheat_wheatgermIEX_virNOG_elut.tidy	wheatgermIEX	wgIEX_42_1a_10242015	ENOG411DXKS	2	113.788351394	wheat	0.005141388174807198	0.6666666666666666	0.5092851564303428	0.28963153384747214
wheat_wheatgermIEX_virNOG_elut.tidy	wheatgermIEX	wgIEX_42_1a_10242015	ENOG411DXM6	6	156.937085484	wheat	0.015424164524421594	0.1875	0.19616459658849697	0.32047986289631536
wheat_wheatgermIEX_virNOG_elut.tidy	wheatgermIEX	wgIEX_42_1a_10242015	ENOG411DXN6	4	1511.22221109	wheat	0.010282776349614395	1	1	0.9048843187660668
wheat_wheatgermIEX_virNOG_elut.tidy	wheatgermIEX	wgIEX_42_1a_10242015	ENOG411DXNG	40	8206.63099191	wheat	0.10282776349614396	0.5063291139240507	0.3563036714793362	0.6443873179091688
wheat_wheatgermIEX_virNOG_elut.tidy	wheatgermIEX	wgIEX_42_1a_10242015	ENOG411DXNM	11	1006.7944768	wheat	0.028277634961439587	0.125	0.1447856556513267	0.1198586118251928
wheat_wheatgermIEX_virNOG_elut.tidy	wheatgermIEX	wgIEX_42_1a_10242015	ENOG411DXQY	18	3427.50594697	wheat	0.04627249357326478	0.15384615384615385	0.11252589286669924	0.58413716657626
wheat_wheatgermIEX_virNOG_elut.tidy	wheatgermIEX	wgIEX_42_1a_10242015	ENOG411DXR4	1	130.565023249	wheat	0.002570694087403599	0.08333333333333333	0.09501825267229093	0.07540702656383891
wheat_wheatgermIEX_virNOG_elut.tidy	wheatgermIEX	wgIEX_42_1a_10242015	ENOG411DXRQ	1	7.62756187043	wheat	0.002570694087403599	0.3333333333333333	0.11489462600396626	0.4138817480719794
wheat_wheatgermIEX_virNOG_elut.tidy	wheatgermIEX	wgIEX_42_1a_10242015	ENOG411DXRT	1	124.239658384	wheat	0.002570694087403599	0.037037037037037035	0.04047196373570295	0.03170522707797772
wheat_wheatgermIEX_virNOG_elut.tidy	wheatgermIEX	wgIEX_42_1a_10242015	ENOG411DXST	1	4.95218451565	wheat	0.002570694087403599	0.5	0.21183886378307099	0.2262210796915167
wheat_wheatgermIEX_virNOG_elut.tidy	wheatgermIEX	wgIEX_42_1a_10242015	ENOG411DXSW	2	298.94251827	wheat	0.005141388174807198	0.010416666666666666	0.01714825168989611	0.015959725792630677
wheat_wheatgermIEX_virNOG_elut.tidy	wheatgermIEX	wgIEX_42_1a_10242015	ENOG411DXT1	2	108.551257228	wheat	0.005141388174807198	0.034482758620689655	0.0236874870003044	0.029518659693289602
wheat_wheatgermIEX_virNOG_elut.tidy	wheatgermIEX	wgIEX_42_1a_10242015	ENOG411DXTK	1	156.640418026	wheat	0.002570694087403599	1	1	1
wheat_wheatgermIEX_virNOG_elut.tidy	wheatgermIEX	wgIEX_42_1a_10242015	ENOG411DXUJ	2	195.299484158	wheat	0.005141388174807198	0.02857142857142857	0.03045973839008776	0.02952625780389276
wheat_wheatgermIEX_virNOG_elut.tidy	wheatgermIEX	wgIEX_42_1a_10242015	ENOG411DXV0	34	1481.9395395	wheat	0.08740359897172237	0.6666666666666666	0.5941394404206667	0.5706940874035991
wheat_wheatgermIEX_virNOG_elut.tidy	wheatgermIEX	wgIEX_42_1a_10242015	ENOG411DXVE	1	69.2580086914	wheat	0.002570694087403599	0.1111111111111111	0.12479049836764108	0.17309340188517566
wheat_wheatgermIEX_virNOG_elut.tidy	wheatgermIEX	wgIEX_42_1a_10242015	ENOG411DXVF	22	167.232289198	wheat	0.056555269922879174	0.3728813559322034	0.3242769463639826	0.3019476275543549
wheat_wheatgermIEX_virNOG_elut.tidy	wheatgermIEX	wgIEX_42_1a_10242015	ENOG411DXX0	61	6244.96245918	wheat	0.15681233933161953	0.9242424242424242	0.44801647459469945	0.42065532296894764
wheat_wheatgermIEX_virNOG_elut.tidy	wheatgermIEX	wgIEX_42_1a_10242015	ENOG411DXXG	8	423.567220338	wheat	0.02056555269922879	0.03636363636363636	0.026310605424353182	0.03486795980369245
wheat_wheatgermIEX_virNOG_elut.tidy	wheatgermIEX	wgIEX_42_1a_10242015	ENOG411DXXQ	10	433.641946732	wheat	0.02570694087403599	0.1724137931034483	0.12664195684224133	0.599293059125964
wheat_wheatgermIEX_virNOG_elut.tidy	wheatgermIEX	wgIEX_42_1a_10242015	ENOG411DXY7	137	3004.21899701	wheat	0.35218508997429304	0.9383561643835616	0.7771949096206525	0.8298059654188823
wheat_wheatgermIEX_virNOG_elut.tidy	wheatgermIEX	wgIEX_42_1a_10242015	ENOG411DXYB	3	136.32918537	wheat	0.007712082262210797	0.03260869565217391	0.028853764230598423	0.034788197161059575
wheat_wheatgermIEX_virNOG_elut.tidy	wheatgermIEX	wgIEX_42_1a_10242015	ENOG411DXYX	9	867.174180132	wheat	0.02313624678663239	0.5625	0.440806359002092	0.5552699228791774
wheat_wheatgermIEX_virNOG_elut.tidy	wheatgermIEX	wgIEX_42_1a_10242015	ENOG411DXZZ	1	27.0377695645	wheat	0.002570694087403599	0.5	0.40465916975118793	0.2982005141388175
wheat_wheatgermIEX_virNOG_elut.tidy	wheatgermIEX	wgIEX_42_1a_10242015	ENOG411DY1C	2	190.095579408	wheat	0.005141388174807198	0.02247191011235955	0.0325843285568888	0.03333868894601542
wheat_wheatgermIEX_virNOG_elut.tidy	wheatgermIEX	wgIEX_42_1a_10242015	ENOG411DY1D	1	93.9557551253	wheat	0.002570694087403599	0.125	0.10093891229657309	0.1690231362467866
wheat_wheatgermIEX_virNOG_elut.tidy	wheatgermIEX	wgIEX_42_1a_10242015	ENOG411DY1F	1	125.835008543	wheat	0.002570694087403599	0.5	0.11596404833007626	0.4048843187660668
wheat_wheatgermIEX_virNOG_elut.tidy	wheatgermIEX	wgIEX_42_1a_10242015	ENOG411DY1N	1	106.273262724	wheat	0.002570694087403599	0.5	0.4381070388360526	0.4048843187660668
wheat_wheatgermIEX_virNOG_elut.tidy	wheatgermIEX	wgIEX_42_1a_10242015	ENOG411DY28	2	120.200103348	wheat	0.005141388174807198	1	1	1
wheat_wheatgermIEX_virNOG_elut.tidy	wheatgermIEX	wgIEX_42_1a_10242015	ENOG411DY2T	1	231.058544638	wheat	0.002570694087403599	1	1	1
wheat_wheatgermIEX_virNOG_elut.tidy	wheatgermIEX	wgIEX_42_1a_10242015	ENOG411DY3J	10	1664.19350038	wheat	0.02570694087403599	0.15151515151515152	0.06292455666391207	0.11311053984575836
wheat_wheatgermIEX_virNOG_elut.tidy	wheatgermIEX	wgIEX_42_1a_10242015	ENOG411DY3W	1	13.9097680572	wheat	0.002570694087403599	0.05	0.05986898242882715	0.08011996572407883
wheat_wheatgermIEX_virNOG_elut.tidy	wheatgermIEX	wgIEX_42_1a_10242015	ENOG411DY4J	2	141.559357645	wheat	0.005141388174807198	0.0273972602739726	0.025877433444592646	0.03704616684861077
wheat_wheatgermIEX_virNOG_elut.tidy	wheatgermIEX	wgIEX_42_1a_10242015	ENOG411DY4N	3	334.669549478	wheat	0.007712082262210797	0.0625	0.05552524239675331	0.053502570694087405
wheat_wheatgermIEX_virNOG_elut.tidy	wheatgermIEX	wgIEX_42_1a_10242015	ENOG411DY53	6	957.469127382	wheat	0.015424164524421594	0.6666666666666666	0.49793050085152046	0.5244215938303342
wheat_wheatgermIEX_virNOG_elut.tidy	wheatgermIEX	wgIEX_42_1a_10242015	ENOG411DY5N	6	389.394092082	wheat	0.015424164524421594	0.05263157894736842	0.044653742641955825	0.07170883506967933
wheat_wheatgermIEX_virNOG_elut.tidy	wheatgermIEX	wgIEX_42_1a_10242015	ENOG411DY5X	1	269.035003687	wheat	0.002570694087403599	0.3333333333333333	0.23496787833477203	0.16023993144815765
wheat_wheatgermIEX_virNOG_elut.tidy	wheatgermIEX	wgIEX_42_1a_10242015	ENOG411DY5Y	1	312.728644797	wheat	0.002570694087403599	0.3333333333333333	0.3412696558601121	0.4370179948586118
wheat_wheatgermIEX_virNOG_elut.tidy	wheatgermIEX	wgIEX_42_1a_10242015	ENOG411DY7B	106	7515.74058451	wheat	0.27249357326478146	1	0.9662285296109387	1
wheat_wheatgermIEX_virNOG_elut.tidy	wheatgermIEX	wgIEX_42_1a_10242015	ENOG411DY89	19	811.40719004	wheat	0.04884318766066838	0.8636363636363636	0.4687285874600492	0.41516709511568123
wheat_wheatgermIEX_virNOG_elut.tidy	wheatgermIEX	wgIEX_42_1a_10242015	ENOG411DYAJ	9	1704.32752581	wheat	0.02313624678663239	0.75	0.34489356804814536	0.39331619537275064
wheat_wheatgermIEX_virNOG_elut.tidy	wheatgermIEX	wgIEX_42_1a_10242015	ENOG411DYCP	1	47.1171847151	wheat	0.002570694087403599	1	1	1
wheat_wheatgermIEX_virNOG_elut.tidy	wheatgermIEX	wgIEX_42_1a_10242015	ENOG411DYCR	1	37.3330511724	wheat	0.002570694087403599	0.3333333333333333	0.07197768517026808	0.2416452442159383
wheat_wheatgermIEX_virNOG_elut.tidy	wheatgermIEX	wgIEX_42_1a_10242015	ENOG411DYDD	2	70.5571161071	wheat	0.005141388174807198	0.07692307692307693	0.12239140934498594	0.3404741502427877
wheat_wheatgermIEX_virNOG_elut.tidy	wheatgermIEX	wgIEX_42_1a_10242015	ENOG411DYDH	1	63.9316934077	wheat	0.002570694087403599	0.14285714285714285	0.19157124829555686	0.3088505325009181
wheat_wheatgermIEX_virNOG_elut.tidy	wheatgermIEX	wgIEX_42_1a_10242015	ENOG411DYF9	34	1320.12947807	wheat	0.08740359897172237	0.22666666666666666	0.1758270155675927	0.19811482433590405
wheat_wheatgermIEX_virNOG_elut.tidy	wheatgermIEX	wgIEX_42_1a_10242015	ENOG411DYFA	3	117.430610603	wheat	0.007712082262210797	0.11538461538461539	0.15673728733198788	0.24945619932766464
wheat_wheatgermIEX_virNOG_elut.tidy	wheatgermIEX	wgIEX_42_1a_10242015	ENOG411DYGN	1	90.1690504833	wheat	0.002570694087403599	0.5	0.35541359748107065	0.2403598971722365
wheat_wheatgermIEX_virNOG_elut.tidy	wheatgermIEX	wgIEX_42_1a_10242015	ENOG411DYHC	30	2956.27007098	wheat	0.07712082262210797	0.17142857142857143	0.15811709811724206	0.2570694087403599
wheat_wheatgermIEX_virNOG_elut.tidy	wheatgermIEX	wgIEX_42_1a_10242015	ENOG411DYHZ	131	9044.26441463	wheat	0.33676092544987146	0.3933933933933934	0.2635989941401394	0.33676092544987146
wheat_wheatgermIEX_virNOG_elut.tidy	wheatgermIEX	wgIEX_42_1a_10242015	ENOG411DYIB	2	285.031679582	wheat	0.005141388174807198	0.5	0.14219629995431468	0.16623821765209937
wheat_wheatgermIEX_virNOG_elut.tidy	wheatgermIEX	wgIEX_42_1a_10242015	ENOG411DYJ1	1	45.6840898615	wheat	0.002570694087403599	0.25	0.09150007774185244	0.12082262210796915
wheat_wheatgermIEX_virNOG_elut.tidy	wheatgermIEX	wgIEX_42_1a_10242015	ENOG411DYJC	1	283.499251197	wheat	0.002570694087403599	0.02127659574468085	0.015737946058400475	0.013455122244708196
wheat_wheatgermIEX_virNOG_elut.tidy	wheatgermIEX	wgIEX_42_1a_10242015	ENOG411DYJS	1	102.439748854	wheat	0.002570694087403599	0.038461538461538464	0.025756847611231714	0.02511370377694285
wheat_wheatgermIEX_virNOG_elut.tidy	wheatgermIEX	wgIEX_42_1a_10242015	ENOG411DYK8	60	3757.36331516	wheat	0.15424164524421594	0.11131725417439703	0.13475165746262446	0.24066275259811798
wheat_wheatgermIEX_virNOG_elut.tidy	wheatgermIEX	wgIEX_42_1a_10242015	ENOG411DYMK	4	815.060347191	wheat	0.010282776349614395	0.045454545454545456	0.05216517121046357	0.20472072914232298
wheat_wheatgermIEX_virNOG_elut.tidy	wheatgermIEX	wgIEX_42_1a_10242015	ENOG411DYP6	2	237.437271547	wheat	0.005141388174807198	0.3333333333333333	0.20121330287902242	0.2069408740359897
wheat_wheatgermIEX_virNOG_elut.tidy	wheatgermIEX	wgIEX_42_1a_10242015	ENOG411DYPD	1	163.615259334	wheat	0.002570694087403599	0.5	0.10591943189115566	0.11311053984575835
wheat_wheatgermIEX_virNOG_elut.tidy	wheatgermIEX	wgIEX_42_1a_10242015	ENOG411DYPJ	1	152.802810313	wheat	0.002570694087403599	0.5	0.4381070388364104	0.4048843187660668
wheat_wheatgermIEX_virNOG_elut.tidy	wheatgermIEX	wgIEX_42_1a_10242015	ENOG411DYR7	1	3.44034531569	wheat	0.002570694087403599	1	0.17426969666551373	0.35732647814910024
wheat_wheatgermIEX_virNOG_elut.tidy	wheatgermIEX	wgIEX_42_1a_10242015	ENOG411DYRG	6	1348.61536375	wheat	0.015424164524421594	0.2857142857142857	0.21329444993159596	0.2853470437017995
wheat_wheatgermIEX_virNOG_elut.tidy	wheatgermIEX	wgIEX_42_1a_10242015	ENOG411DYRK	3	278.381587602	wheat	0.007712082262210797	0.027777777777777776	0.014123513042425763	0.02377892030848329
wheat_wheatgermIEX_virNOG_elut.tidy	wheatgermIEX	wgIEX_42_1a_10242015	ENOG411DYRP	46	5050.64441767	wheat	0.11825192802056556	0.6052631578947368	0.4260371258691342	0.41735974595493724
wheat_wheatgermIEX_virNOG_elut.tidy	wheatgermIEX	wgIEX_42_1a_10242015	ENOG411DYWE	1	14.0033090935	wheat	0.002570694087403599	0.007246376811594203	0.006975467561581934	0.00584926045974442
wheat_wheatgermIEX_virNOG_elut.tidy	wheatgermIEX	wgIEX_42_1a_10242015	ENOG411DYWJ	1	95.153432883	wheat	0.002570694087403599	0.5	0.5837016654189935	0.7789203084832904
wheat_wheatgermIEX_virNOG_elut.tidy	wheatgermIEX	wgIEX_42_1a_10242015	ENOG411DYYR	9	1331.04021783	wheat	0.02313624678663239	0.08737864077669903	0.10058125103302126	0.1264145442980945
wheat_wheatgermIEX_virNOG_elut.tidy	wheatgermIEX	wgIEX_42_1a_10242015	ENOG411DYZD	7	310.181533663	wheat	0.017994858611825194	1	0.5403588838626966	0.7249357326478149
wheat_wheatgermIEX_virNOG_elut.tidy	wheatgermIEX	wgIEX_42_1a_10242015	ENOG411DYZN	1	76.2006657842	wheat	0.002570694087403599	1	1	1
wheat_wheatgermIEX_virNOG_elut.tidy	wheatgermIEX	wgIEX_42_1a_10242015	ENOG411DZ1U	2	193.558481939	wheat	0.005141388174807198	1	0.5585222076884694	0.7249357326478149
wheat_wheatgermIEX_virNOG_elut.tidy	wheatgermIEX	wgIEX_42_1a_10242015	ENOG411DZ3C	2	7.56598776414	wheat	0.005141388174807198	1	0.18005938798906265	0.4138817480719794
wheat_wheatgermIEX_virNOG_elut.tidy	wheatgermIEX	wgIEX_42_1a_10242015	ENOG411DZ3D	5	191.030380857	wheat	0.012853470437017995	0.2631578947368421	0.14757226431639556	0.171830604789609
wheat_wheatgermIEX_virNOG_elut.tidy	wheatgermIEX	wgIEX_42_1a_10242015	ENOG411DZ53	11	1100.90527725	wheat	0.028277634961439587	0.2894736842105263	0.18529985263730386	0.2764924307340759
wheat_wheatgermIEX_virNOG_elut.tidy	wheatgermIEX	wgIEX_42_1a_10242015	ENOG411DZ5X	10	645.839072251	wheat	0.02570694087403599	0.0398406374501992	0.028475913907479066	0.03470437017994859
wheat_wheatgermIEX_virNOG_elut.tidy	wheatgermIEX	wgIEX_42_1a_10242015	ENOG411DZ6R	4	487.092271005	wheat	0.010282776349614395	0.5714285714285714	0.4090223045967916	0.4891663606316562
wheat_wheatgermIEX_virNOG_elut.tidy	wheatgermIEX	wgIEX_42_1a_10242015	ENOG411DZ79	54	3195.04046057	wheat	0.13881748071979436	0.5934065934065934	0.3663800276191744	0.4627249357326479
wheat_wheatgermIEX_virNOG_elut.tidy	wheatgermIEX	wgIEX_42_1a_10242015	ENOG411DZBA	3	99.1714199512	wheat	0.007712082262210797	0.3333333333333333	0.23715981129589786	0.21401028277634962
wheat_wheatgermIEX_virNOG_elut.tidy	wheatgermIEX	wgIEX_42_1a_10242015	ENOG411DZBF	3	179.573840814	wheat	0.007712082262210797	0.1875	0.17821675318719285	0.28727506426735216
wheat_wheatgermIEX_virNOG_elut.tidy	wheatgermIEX	wgIEX_42_1a_10242015	ENOG411DZBW	5	649.090313702	wheat	0.012853470437017995	0.03968253968253968	0.05375077586478686	0.08579181458358837
wheat_wheatgermIEX_virNOG_elut.tidy	wheatgermIEX	wgIEX_42_1a_10242015	ENOG411DZBZ	2	69.598571709	wheat	0.005141388174807198	0.4	0.14987952871586574	0.1456726649528706
wheat_wheatgermIEX_virNOG_elut.tidy	wheatgermIEX	wgIEX_42_1a_10242015	ENOG411DZCF	1	30.2633498179	wheat	0.002570694087403599	0.041666666666666664	0.03165353395334992	0.03436612095792179
wheat_wheatgermIEX_virNOG_elut.tidy	wheatgermIEX	wgIEX_42_1a_10242015	ENOG411DZDB	2	852.068386562	wheat	0.005141388174807198	0.2857142857142857	0.24147632061875746	0.2313624678663239
wheat_wheatgermIEX_virNOG_elut.tidy	wheatgermIEX	wgIEX_42_1a_10242015	ENOG411DZFG	1	86.2505469809	wheat	0.002570694087403599	0.030303030303030304	0.03605229727875281	0.05046177282681138
wheat_wheatgermIEX_virNOG_elut.tidy	wheatgermIEX	wgIEX_42_1a_10242015	ENOG411DZG6	2	282.84752878	wheat	0.005141388174807198	0.10526315789473684	0.11989443131664956	0.2262210796915167
wheat_wheatgermIEX_virNOG_elut.tidy	wheatgermIEX	wgIEX_42_1a_10242015	ENOG411DZIJ	1	120.512378493	wheat	0.002570694087403599	1	0.8203944227012051	0.884318766066838
wheat_wheatgermIEX_virNOG_elut.tidy	wheatgermIEX	wgIEX_42_1a_10242015	ENOG411DZK2	4	431.416487876	wheat	0.010282776349614395	1	0.7520282208086954	0.884318766066838
wheat_wheatgermIEX_virNOG_elut.tidy	wheatgermIEX	wgIEX_42_1a_10242015	ENOG411DZNE	4	1418.76755308	wheat	0.010282776349614395	0.05263157894736842	0.03587739999855713	0.03436612095792179
wheat_wheatgermIEX_virNOG_elut.tidy	wheatgermIEX	wgIEX_42_1a_10242015	ENOG411DZNW	1	13.6785630928	wheat	0.002570694087403599	1	0.8324099088598661	1
wheat_wheatgermIEX_virNOG_elut.tidy	wheatgermIEX	wgIEX_42_1a_10242015	ENOG411DZQ1	1	1.72956116251	wheat	0.002570694087403599	0.3333333333333333	0.13379296659939213	0.2262210796915167
wheat_wheatgermIEX_virNOG_elut.tidy	wheatgermIEX	wgIEX_42_1a_10242015	ENOG411DZR8	7	712.843117176	wheat	0.017994858611825194	0.14583333333333334	0.0647576379186428	0.06523136246786633
wheat_wheatgermIEX_virNOG_elut.tidy	wheatgermIEX	wgIEX_42_1a_10242015	ENOG411DZRN	9	2293.24316164	wheat	0.02313624678663239	0.45	0.2803594999078151	0.2776349614395887
wheat_wheatgermIEX_virNOG_elut.tidy	wheatgermIEX	wgIEX_42_1a_10242015	ENOG411DZRQ	1	69.8113778323	wheat	0.002570694087403599	0.3333333333333333	0.18621791088768178	0.2622107969151671
wheat_wheatgermIEX_virNOG_elut.tidy	wheatgermIEX	wgIEX_42_1a_10242015	ENOG411DZS4	24	2946.61790489	wheat	0.061696658097686374	1	0.9739728741425253	0.7691516709511568
wheat_wheatgermIEX_virNOG_elut.tidy	wheatgermIEX	wgIEX_42_1a_10242015	ENOG411DZS8	2	154.268380245	wheat	0.005141388174807198	0.18181818181818182	0.20394238215851523	0.24585183454078055
wheat_wheatgermIEX_virNOG_elut.tidy	wheatgermIEX	wgIEX_42_1a_10242015	ENOG411DZUJ	1	167.39955785	wheat	0.002570694087403599	0.06666666666666667	0.03131218135307664	0.09580119965724078
wheat_wheatgermIEX_virNOG_elut.tidy	wheatgermIEX	wgIEX_42_1a_10242015	ENOG411DZWU	5	280.483301716	wheat	0.012853470437017995	0.2631578947368421	0.2062707079442171	0.43584949754615565
wheat_wheatgermIEX_virNOG_elut.tidy	wheatgermIEX	wgIEX_42_1a_10242015	ENOG411DZY5	1	33.5811881692	wheat	0.002570694087403599	1	0.10555855085032666	0.12082262210796915
wheat_wheatgermIEX_virNOG_elut.tidy	wheatgermIEX	wgIEX_42_1a_10242015	ENOG411DZYR	2	69.8900804825	wheat	0.005141388174807198	0.2	0.195712345267905	0.11017260374586851
wheat_wheatgermIEX_virNOG_elut.tidy	wheatgermIEX	wgIEX_42_1a_10242015	ENOG411E00K	2	227.28819277	wheat	0.005141388174807198	0.010050251256281407	0.010455323214958522	0.010618645928873157
wheat_wheatgermIEX_virNOG_elut.tidy	wheatgermIEX	wgIEX_42_1a_10242015	ENOG411E00M	1	198.117150295	wheat	0.002570694087403599	0.02631578947368421	0.033019873548341565	0.027804086050602084
wheat_wheatgermIEX_virNOG_elut.tidy	wheatgermIEX	wgIEX_42_1a_10242015	ENOG411E01H	10	1350.85495415	wheat	0.02570694087403599	1	0.6346077628112412	0.620639001101726
wheat_wheatgermIEX_virNOG_elut.tidy	wheatgermIEX	wgIEX_42_1a_10242015	ENOG411E01T	2	185.672044798	wheat	0.005141388174807198	1	0.820394422699815	0.884318766066838
wheat_wheatgermIEX_virNOG_elut.tidy	wheatgermIEX	wgIEX_42_1a_10242015	ENOG411E05N	2	34.7902332436	wheat	0.005141388174807198	0.03076923076923077	0.04018947823188513	0.09294047854459166
wheat_wheatgermIEX_virNOG_elut.tidy	wheatgermIEX	wgIEX_42_1a_10242015	ENOG411E09I	1	16.96815668	wheat	0.002570694087403599	1	1	1
wheat_wheatgermIEX_virNOG_elut.tidy	wheatgermIEX	wgIEX_42_1a_10242015	ENOG411E0A1	8	485.832874769	wheat	0.02056555269922879	0.09876543209876543	0.08570858875943617	0.11449180831063192
wheat_wheatgermIEX_virNOG_elut.tidy	wheatgermIEX	wgIEX_42_1a_10242015	ENOG411E0AG	5	1704.66144577	wheat	0.012853470437017995	0.0625	0.0509163730009461	0.23900507190995623
wheat_wheatgermIEX_virNOG_elut.tidy	wheatgermIEX	wgIEX_42_1a_10242015	ENOG411E0B7	9	445.565722752	wheat	0.02313624678663239	0.25	0.2254866550991254	0.2140102827763496
wheat_wheatgermIEX_virNOG_elut.tidy	wheatgermIEX	wgIEX_42_1a_10242015	ENOG411E0BG	7	540.708781373	wheat	0.017994858611825194	0.18421052631578946	0.22441558036800244	0.2490867271005277
wheat_wheatgermIEX_virNOG_elut.tidy	wheatgermIEX	wgIEX_42_1a_10242015	ENOG411E0BW	3	476.401684381	wheat	0.007712082262210797	0.375	0.23720042046096454	0.19665809768637532
wheat_wheatgermIEX_virNOG_elut.tidy	wheatgermIEX	wgIEX_42_1a_10242015	ENOG411E0D9	2	133.834671885	wheat	0.005141388174807198	0.5	0.05293456308839983	0.14910025706940874
wheat_wheatgermIEX_virNOG_elut.tidy	wheatgermIEX	wgIEX_42_1a_10242015	ENOG411E0GC	1	131.473185538	wheat	0.002570694087403599	0.25	0.2238540087988934	0.2024421593830334
wheat_wheatgermIEX_virNOG_elut.tidy	wheatgermIEX	wgIEX_42_1a_10242015	ENOG411E0GH	1	144.953496183	wheat	0.002570694087403599	1	0.8266709944765762	0.6169665809768637
wheat_wheatgermIEX_virNOG_elut.tidy	wheatgermIEX	wgIEX_42_1a_10242015	ENOG411E0HM	1	25.9038704872	wheat	0.002570694087403599	1	1	1
wheat_wheatgermIEX_virNOG_elut.tidy	wheatgermIEX	wgIEX_42_1a_10242015	ENOG411E0I6	6	286.00047398	wheat	0.015424164524421594	0.037267080745341616	0.041833433328729595	0.08056970413067428
wheat_wheatgermIEX_virNOG_elut.tidy	wheatgermIEX	wgIEX_42_1a_10242015	ENOG411E0JK	13	3190.06188152	wheat	0.033419023136246784	0.07065217391304347	0.060425350967030014	0.31820722029730636
wheat_wheatgermIEX_virNOG_elut.tidy	wheatgermIEX	wgIEX_42_1a_10242015	ENOG411E0K5	1	348.372052822	wheat	0.002570694087403599	0.5	0.5828890870054337	1
wheat_wheatgermIEX_virNOG_elut.tidy	wheatgermIEX	wgIEX_42_1a_10242015	ENOG411E0KI	1	71.7129728371	wheat	0.002570694087403599	1	1	1
wheat_wheatgermIEX_virNOG_elut.tidy	wheatgermIEX	wgIEX_42_1a_10242015	ENOG411E0NB	1	2.93284408418	wheat	0.002570694087403599	0.5	0.020585663423224078	0.2262210796915167
wheat_wheatgermIEX_virNOG_elut.tidy	wheatgermIEX	wgIEX_42_1a_10242015	ENOG411E0RI	18	147.384393324	wheat	0.04627249357326478	0.9473684210526315	0.5798511437638966	0.44639346741267205
wheat_wheatgermIEX_virNOG_elut.tidy	wheatgermIEX	wgIEX_42_1a_10242015	ENOG411E0TC	1	39.6274003427	wheat	0.002570694087403599	1	0.8093183395029858	1
wheat_wheatgermIEX_virNOG_elut.tidy	wheatgermIEX	wgIEX_42_1a_10242015	ENOG411E0XN	1	65.8269614803	wheat	0.002570694087403599	1	0.43512707412495355	0.6323907455012853
wheat_wheatgermIEX_virNOG_elut.tidy	wheatgermIEX	wgIEX_42_1a_10242015	ENOG411E0ZG	9	270.137606161	wheat	0.02313624678663239	0.47368421052631576	0.2934910701674409	0.33280601146925054
wheat_wheatgermIEX_virNOG_elut.tidy	wheatgermIEX	wgIEX_42_1a_10242015	ENOG411E12Y	2	25.1910814187	wheat	0.005141388174807198	0.6666666666666666	0.809318339501153	0.7712082262210795
wheat_wheatgermIEX_virNOG_elut.tidy	wheatgermIEX	wgIEX_42_1a_10242015	ENOG411E15G	16	772.314344949	wheat	0.04113110539845758	0.16161616161616163	0.14141325436514313	0.21853496403624936
wheat_wheatgermIEX_virNOG_elut.tidy	wheatgermIEX	wgIEX_42_1a_10242015	ENOG411E163	2	544.178129233	wheat	0.005141388174807198	1	0.6634387152995721	0.4344473007712082
wheat_wheatgermIEX_virNOG_elut.tidy	wheatgermIEX	wgIEX_42_1a_10242015	ENOG411E167	1	7.20505909437	wheat	0.002570694087403599	1	0.5375622389385325	0.2853470437017995
wheat_wheatgermIEX_virNOG_elut.tidy	wheatgermIEX	wgIEX_42_1a_10242015	ENOG411E16W	13	950.059333238	wheat	0.033419023136246784	0.2826086956521739	0.2556371732051081	0.5978291916595257
wheat_wheatgermIEX_virNOG_elut.tidy	wheatgermIEX	wgIEX_42_1a_10242015	ENOG411E17B	2	53.176727127	wheat	0.005141388174807198	0.6666666666666666	0.5395455596679083	0.8431876606683804
wheat_wheatgermIEX_virNOG_elut.tidy	wheatgermIEX	wgIEX_42_1a_10242015	ENOG411E17T	1	129.406007157	wheat	0.002570694087403599	1	1	1
wheat_wheatgermIEX_virNOG_elut.tidy	wheatgermIEX	wgIEX_42_1a_10242015	ENOG411E1AW	2	79.2067636754	wheat	0.005141388174807198	1	1	1
wheat_wheatgermIEX_virNOG_elut.tidy	wheatgermIEX	wgIEX_42_1a_10242015	ENOG411E1BT	4	944.32057168	wheat	0.010282776349614395	0.3333333333333333	0.2850589636126252	0.2056555269922879
wheat_wheatgermIEX_virNOG_elut.tidy	wheatgermIEX	wgIEX_42_1a_10242015	ENOG411E1EY	2	306.193301583	wheat	0.005141388174807198	1	1	1
wheat_wheatgermIEX_virNOG_elut.tidy	wheatgermIEX	wgIEX_42_1a_10242015	ENOG411E1FH	5	616.068039598	wheat	0.012853470437017995	0.20833333333333334	0.20175105510903282	0.36418166238217653
wheat_wheatgermIEX_virNOG_elut.tidy	wheatgermIEX	wgIEX_42_1a_10242015	ENOG411E1GH	9	874.260509371	wheat	0.02313624678663239	1	0.9825865245005765	0.744987146529563
wheat_wheatgermIEX_virNOG_elut.tidy	wheatgermIEX	wgIEX_42_1a_10242015	ENOG411E1MM	1	56.6288105129	wheat	0.002570694087403599	0.3333333333333333	0.22322886128927102	0.2056555269922879
wheat_wheatgermIEX_virNOG_elut.tidy	wheatgermIEX	wgIEX_42_1a_10242015	ENOG411E1QE	1	2.94135299598	wheat	0.002570694087403599	0.3333333333333333	0.26506068189757764	0.3444730077120822
wheat_wheatgermIEX_virNOG_elut.tidy	wheatgermIEX	wgIEX_42_1a_10242015	ENOG411E1R4	14	3385.26636218	wheat	0.03598971722365039	0.125	0.08730563719103725	0.08724779933006155
wheat_wheatgermIEX_virNOG_elut.tidy	wheatgermIEX	wgIEX_42_1a_10242015	ENOG411E1S7	11	1169.91751937	wheat	0.028277634961439587	0.044534412955465584	0.032466252281135304	0.03531115837824436
wheat_wheatgermIEX_virNOG_elut.tidy	wheatgermIEX	wgIEX_42_1a_10242015	ENOG411E1UG	2	2.88906823618	wheat	0.005141388174807198	0.5	0.2905618291034911	0.2853470437017995
wheat_wheatgermIEX_virNOG_elut.tidy	wheatgermIEX	wgIEX_42_1a_10242015	ENOG411E1VP	4	6.97117017891	wheat	0.010282776349614395	0.06451612903225806	0.04476791521321178	0.06667219504104818
wheat_wheatgermIEX_virNOG_elut.tidy	wheatgermIEX	wgIEX_42_1a_10242015	ENOG411E1W7	1	54.0736907086	wheat	0.002570694087403599	1	0.3406489551034386	0.2982005141388175
wheat_wheatgermIEX_virNOG_elut.tidy	wheatgermIEX	wgIEX_42_1a_10242015	ENOG411E1XS	1	55.7932925586	wheat	0.002570694087403599	1	1	1
wheat_wheatgermIEX_virNOG_elut.tidy	wheatgermIEX	wgIEX_42_1a_10242015	ENOG411E20I	2	72.7422551009	wheat	0.005141388174807198	1	0.21183886378299718	0.2262210796915167
wheat_wheatgermIEX_virNOG_elut.tidy	wheatgermIEX	wgIEX_42_1a_10242015	ENOG411E20U	1	21.4005116569	wheat	0.002570694087403599	1	0.5667563443911668	0.8097686375321336
wheat_wheatgermIEX_virNOG_elut.tidy	wheatgermIEX	wgIEX_42_1a_10242015	ENOG411E231	1	4.87526448989	wheat	0.002570694087403599	1	0.21183886378351716	0.2262210796915167
wheat_wheatgermIEX_virNOG_elut.tidy	wheatgermIEX	wgIEX_42_1a_10242015	ENOG411E23N	1	169.950034559	wheat	0.002570694087403599	1	0.7487445326885083	1
wheat_wheatgermIEX_virNOG_elut.tidy	wheatgermIEX	wgIEX_42_1a_10242015	ENOG411E25X	1	39.5152161951	wheat	0.002570694087403599	1	1	1
wheat_wheatgermIEX_virNOG_elut.tidy	wheatgermIEX	wgIEX_42_1a_10242015	ENOG411E29D	1	11.9672422737	wheat	0.002570694087403599	1	0.15911580999876515	0.4215938303341902
wheat_wheatgermIEX_virNOG_elut.tidy	wheatgermIEX	wgIEX_42_1a_10242015	ENOG411E29G	1	2.57877839997	wheat	0.002570694087403599	0.25	0.03554223212887758	0.13110539845758354
wheat_wheatgermIEX_virNOG_elut.tidy	wheatgermIEX	wgIEX_42_1a_10242015	ENOG411E2CQ	1	9.14989774816	wheat	0.002570694087403599	0.5	0.31878783535845845	0.4344473007712082
wheat_wheatgermIEX_virNOG_elut.tidy	wheatgermIEX	wgIEX_42_1a_10242015	ENOG411E2EG	2	3.18115713819	wheat	0.005141388174807198	0.5	0.14378583645125434	0.2107969151670951
wheat_wheatgermIEX_virNOG_elut.tidy	wheatgermIEX	wgIEX_42_1a_10242015	ENOG411E2HX	1	3.28688155336	wheat	0.002570694087403599	0.5	0.16663752051261913	0.2493573264781491
wheat_wheatgermIEX_virNOG_elut.tidy	wheatgermIEX	wgIEX_42_1a_10242015	ENOG411E2IU	1	227.533379601	wheat	0.002570694087403599	0.25	0.053323612482797725	0.07540702656383891
wheat_wheatgermIEX_virNOG_elut.tidy	wheatgermIEX	wgIEX_42_1a_10242015	ENOG411E2K0	1	61.7136211318	wheat	0.002570694087403599	0.009708737864077669	8.156138029296703e-4	0.002570694087403599
wheat_wheatgermIEX_virNOG_elut.tidy	wheatgermIEX	wgIEX_42_1a_10242015	ENOG411E2K3	1	188.773964401	wheat	0.002570694087403599	0.5	0.20653930904538795	0.5282776349614395
wheat_wheatgermIEX_virNOG_elut.tidy	wheatgermIEX	wgIEX_42_1a_10242015	ENOG411E2K5	1	453.273874407	wheat	0.002570694087403599	1	1	1
wheat_wheatgermIEX_virNOG_elut.tidy	wheatgermIEX	wgIEX_42_1a_10242015	ENOG411E2KA	8	2205.47326216	wheat	0.02056555269922879	0.5	0.27883151466453204	0.3256212510711225
wheat_wheatgermIEX_virNOG_elut.tidy	wheatgermIEX	wgIEX_42_1a_10242015	ENOG411E2NU	14	3491.54601038	wheat	0.03598971722365039	0.4827586206896552	0.3106546766650503	0.4113110539845759
wheat_wheatgermIEX_virNOG_elut.tidy	wheatgermIEX	wgIEX_42_1a_10242015	ENOG411E2NV	2	150.230372429	wheat	0.005141388174807198	0.4	0.1300437555401353	0.16281062553556125
wheat_wheatgermIEX_virNOG_elut.tidy	wheatgermIEX	wgIEX_42_1a_10242015	ENOG411E2P9	4	191.284863565	wheat	0.010282776349614395	1	0.7522067428016115	0.5141388174807198
wheat_wheatgermIEX_virNOG_elut.tidy	wheatgermIEX	wgIEX_42_1a_10242015	ENOG411E2PP	2	230.895941862	wheat	0.005141388174807198	0.5	0.194592665679555	0.2403598971722365
wheat_wheatgermIEX_virNOG_elut.tidy	wheatgermIEX	wgIEX_42_1a_10242015	ENOG411E2QA	1	13.0422931577	wheat	0.002570694087403599	0.16666666666666666	0.13328337048387576	0.2262210796915167
wheat_wheatgermIEX_virNOG_elut.tidy	wheatgermIEX	wgIEX_42_1a_10242015	ENOG411E2QG	14	1856.32728325	wheat	0.03598971722365039	0.2857142857142857	0.1785063667553296	0.374586852735953
wheat_wheatgermIEX_virNOG_elut.tidy	wheatgermIEX	wgIEX_42_1a_10242015	ENOG411E2RS	2	1259.99667199	wheat	0.005141388174807198	0.08333333333333333	0.0775410688207751	0.06494385062914355
wheat_wheatgermIEX_virNOG_elut.tidy	wheatgermIEX	wgIEX_42_1a_10242015	ENOG411E2S2	2	168.738754312	wheat	0.005141388174807198	0.4	0.19601885356547402	0.1737789203084833
wheat_wheatgermIEX_virNOG_elut.tidy	wheatgermIEX	wgIEX_42_1a_10242015	ENOG411E2XI	1	9.90064977894	wheat	0.002570694087403599	0.5	0.576151950010251	0.2493573264781491
wheat_wheatgermIEX_virNOG_elut.tidy	wheatgermIEX	wgIEX_42_1a_10242015	ENOG411E2YF	1	162.219441239	wheat	0.002570694087403599	1	1	1
wheat_wheatgermIEX_virNOG_elut.tidy	wheatgermIEX	wgIEX_42_1a_10242015	ENOG411E2ZI	6	2348.21758573	wheat	0.015424164524421594	0.06896551724137931	0.06814251811932225	0.10566439145465827
wheat_wheatgermIEX_virNOG_elut.tidy	wheatgermIEX	wgIEX_42_1a_10242015	ENOG411E30Z	1	217.21225484000001	wheat	0.002570694087403599	0.1	0.07991436689559378	0.11985861182519279
wheat_wheatgermIEX_virNOG_elut.tidy	wheatgermIEX	wgIEX_42_1a_10242015	ENOG411E31C	26	8196.13103392	wheat	0.06683804627249357	0.7222222222222222	0.5434658586442341	0.5941159668666095
wheat_wheatgermIEX_virNOG_elut.tidy	wheatgermIEX	wgIEX_42_1a_10242015	ENOG411E31K	2	176.603496699	wheat	0.005141388174807198	0.6666666666666666	0.5153980687984351	0.4215938303341902
wheat_wheatgermIEX_virNOG_elut.tidy	wheatgermIEX	wgIEX_42_1a_10242015	ENOG411E33B	2	537.073581434	wheat	0.005141388174807198	0.4	0.19290135227640723	0.2498714652956298
wheat_wheatgermIEX_virNOG_elut.tidy	wheatgermIEX	wgIEX_42_1a_10242015	ENOG411E369	4	1381.33234239	wheat	0.010282776349614395	0.4444444444444444	0.1867317018147642	0.1942302199371608
wheat_wheatgermIEX_virNOG_elut.tidy	wheatgermIEX	wgIEX_42_1a_10242015	ENOG411E3A8	15	1651.94872276	wheat	0.038560411311053984	0.18292682926829268	0.17968747396520837	0.2802683553827826
wheat_wheatgermIEX_virNOG_elut.tidy	wheatgermIEX	wgIEX_42_1a_10242015	ENOG411E3DU	3	732.835714402	wheat	0.007712082262210797	1	1	1
wheat_wheatgermIEX_virNOG_elut.tidy	wheatgermIEX	wgIEX_42_1a_10242015	ENOG411E3DW	2	604.467048068	wheat	0.005141388174807198	0.6666666666666666	0.3360628517344107	0.41645244215938304
wheat_wheatgermIEX_virNOG_elut.tidy	wheatgermIEX	wgIEX_42_1a_10242015	ENOG411E3G4	2	10.0289160508	wheat	0.005141388174807198	0.5	0.2132944499315793	0.31619537275064263
wheat_wheatgermIEX_virNOG_elut.tidy	wheatgermIEX	wgIEX_42_1a_10242015	ENOG411E3GD	6	1360.12140753	wheat	0.015424164524421594	0.8571428571428571	0.7455924860009389	1
wheat_wheatgermIEX_virNOG_elut.tidy	wheatgermIEX	wgIEX_42_1a_10242015	ENOG411E3J8	1	114.13606217	wheat	0.002570694087403599	0.05555555555555555	0.006212459706750026	0.01902313624678663
wheat_wheatgermIEX_virNOG_elut.tidy	wheatgermIEX	wgIEX_42_1a_10242015	ENOG411E3UF	1	34.7905392936	wheat	0.002570694087403599	0.25	0.18668095061737164	0.2017994858611825
wheat_wheatgermIEX_virNOG_elut.tidy	wheatgermIEX	wgIEX_42_1a_10242015	ENOG411E439	2	481.560371896	wheat	0.005141388174807198	0.15384615384615385	0.07447429998294688	0.0697759823723834
wheat_wheatgermIEX_virNOG_elut.tidy	wheatgermIEX	wgIEX_42_1a_10242015	ENOG411E49P	1	38.0453540567	wheat	0.002570694087403599	0.02857142857142857	0.0028936006263807308	0.005491937368544052
wheat_wheatgermIEX_virNOG_elut.tidy	wheatgermIEX	wgIEX_42_1a_10242015	ENOG411E4AA	2	162.198894871	wheat	0.005141388174807198	0.5	0.4282272249006864	0.4280205655526992
wheat_wheatgermIEX_virNOG_elut.tidy	wheatgermIEX	wgIEX_42_1a_10242015	ENOG411E4BG	2	265.951154493	wheat	0.005141388174807198	1	0.4236777275664028	0.4524421593830334
wheat_wheatgermIEX_virNOG_elut.tidy	wheatgermIEX	wgIEX_42_1a_10242015	ENOG411E4IQ	1	44.3582424586	wheat	0.002570694087403599	1	0.8078542789073934	1
wheat_wheatgermIEX_virNOG_elut.tidy	wheatgermIEX	wgIEX_42_1a_10242015	ENOG411E4KC	2	787.811664183	wheat	0.005141388174807198	0.6666666666666666	0.6936749240466795	0.8097686375321336
wheat_wheatgermIEX_virNOG_elut.tidy	wheatgermIEX	wgIEX_42_1a_10242015	ENOG411E4KH	1	115.892001588	wheat	0.002570694087403599	1	1	1
wheat_wheatgermIEX_virNOG_elut.tidy	wheatgermIEX	wgIEX_42_1a_10242015	ENOG411E4P4	2	121.379817513	wheat	0.005141388174807198	0.3333333333333333	0.20713134119794377	0.1405312767780634
wheat_wheatgermIEX_virNOG_elut.tidy	wheatgermIEX	wgIEX_42_1a_10242015	ENOG411E4QU	1	2737.7196312	wheat	0.002570694087403599	0.5	0.5828890870057811	1
wheat_wheatgermIEX_virNOG_elut.tidy	wheatgermIEX	wgIEX_42_1a_10242015	ENOG411E4S2	1	129.480320989	wheat	0.002570694087403599	0.5	0.21329444993239924	0.2107969151670951
wheat_wheatgermIEX_virNOG_elut.tidy	wheatgermIEX	wgIEX_42_1a_10242015	ENOG411E4SU	8	1148.42101501	wheat	0.02056555269922879	0.3333333333333333	0.06162512702348753	0.0728363324764353
wheat_wheatgermIEX_virNOG_elut.tidy	wheatgermIEX	wgIEX_42_1a_10242015	ENOG411E4UZ	2	2.39272441794	wheat	0.005141388174807198	0.4	0.10602427275865137	0.2570694087403599
wheat_wheatgermIEX_virNOG_elut.tidy	wheatgermIEX	wgIEX_42_1a_10242015	ENOG411E4V5	1	254.037181733	wheat	0.002570694087403599	0.07142857142857142	0.020038811438934757	0.01740162151473205
wheat_wheatgermIEX_virNOG_elut.tidy	wheatgermIEX	wgIEX_42_1a_10242015	ENOG411E4ZB	7	1508.13493384	wheat	0.017994858611825194	1	0.6318635076878354	0.8457583547557841
wheat_wheatgermIEX_virNOG_elut.tidy	wheatgermIEX	wgIEX_42_1a_10242015	ENOG411E52J	6	552.497752051	wheat	0.015424164524421594	1	1	0.8946015424164524
wheat_wheatgermIEX_virNOG_elut.tidy	wheatgermIEX	wgIEX_42_1a_10242015	ENOG411E53T	1	143.842206721	wheat	0.002570694087403599	0.3333333333333333	0.36983459999460283	0.2913453299057412
wheat_wheatgermIEX_virNOG_elut.tidy	wheatgermIEX	wgIEX_42_1a_10242015	ENOG411E5EE	1	146.646129059	wheat	0.002570694087403599	1	1	1
wheat_wheatgermIEX_virNOG_elut.tidy	wheatgermIEX	wgIEX_42_1a_10242015	ENOG411E5I5	1	2.5947071983	wheat	0.002570694087403599	0.3333333333333333	0.2164763049998065	0.2107969151670951
wheat_wheatgermIEX_virNOG_elut.tidy	wheatgermIEX	wgIEX_42_1a_10242015	ENOG411E5JF	1	9.45166888737	wheat	0.002570694087403599	0.5	0.02301502742973488	0.2262210796915167
wheat_wheatgermIEX_virNOG_elut.tidy	wheatgermIEX	wgIEX_42_1a_10242015	ENOG411E5JQ	1	4.76608660112	wheat	0.002570694087403599	0.2	0.19163314859007516	0.16023993144815765
wheat_wheatgermIEX_virNOG_elut.tidy	wheatgermIEX	wgIEX_42_1a_10242015	ENOG411E5RE	1	8.29101583689	wheat	0.002570694087403599	0.5	0.6012977469315157	0.38560411311053977
wheat_wheatgermIEX_virNOG_elut.tidy	wheatgermIEX	wgIEX_42_1a_10242015	ENOG411E5SI	5	3948.8314762	wheat	0.012853470437017995	0.7142857142857143	0.47663744351208454	0.2827763496143959
wheat_wheatgermIEX_virNOG_elut.tidy	wheatgermIEX	wgIEX_42_1a_10242015	ENOG411E5TI	12	15892.6087186	wheat	0.030848329048843187	0.36363636363636365	0.1018676085064886	0.1010548710220725
wheat_wheatgermIEX_virNOG_elut.tidy	wheatgermIEX	wgIEX_42_1a_10242015	ENOG411E672	1	13.5652553824	wheat	0.002570694087403599	0.5	0.4568545058739898	0.4370179948586118
wheat_wheatgermIEX_virNOG_elut.tidy	wheatgermIEX	wgIEX_42_1a_10242015	ENOG411E6D6	1	14.6497866748	wheat	0.002570694087403599	1	0.09263548540468558	0.2982005141388175
wheat_wheatgermIEX_virNOG_elut.tidy	wheatgermIEX	wgIEX_42_1a_10242015	ENOG411E6EI	6	2649.42217169	wheat	0.015424164524421594	0.3333333333333333	0.3414418825009576	0.3723834006610356
wheat_wheatgermIEX_virNOG_elut.tidy	wheatgermIEX	wgIEX_42_1a_10242015	ENOG411E6NH	4	1551.92199642	wheat	0.010282776349614395	0.10256410256410256	0.10327226814422256	0.13868565025377363
wheat_wheatgermIEX_virNOG_elut.tidy	wheatgermIEX	wgIEX_42_1a_10242015	ENOG411E6R8	17	21647.4059809	wheat	0.043701799485861184	0.7727272727272727	0.19547101404279646	0.2185089974293059
wheat_wheatgermIEX_virNOG_elut.tidy	wheatgermIEX	wgIEX_42_1a_10242015	ENOG411E6R9	1	11.5493124236	wheat	0.002570694087403599	0.25	0.15525845702928556	0.2185089974293059
wheat_wheatgermIEX_virNOG_elut.tidy	wheatgermIEX	wgIEX_42_1a_10242015	ENOG411E6RX	2	105.721960116	wheat	0.005141388174807198	0.045454545454545456	0.0018085396061665187	0.005491937368544052
wheat_wheatgermIEX_virNOG_elut.tidy	wheatgermIEX	wgIEX_42_1a_10242015	ENOG411E6S7	1	103.658956976	wheat	0.002570694087403599	0.25	0.3604323975907302	0.2062982005141388
wheat_wheatgermIEX_virNOG_elut.tidy	wheatgermIEX	wgIEX_42_1a_10242015	ENOG411E6W1	1	10.8094913539	wheat	0.002570694087403599	1	0.4558828744238309	0.480719794344473
wheat_wheatgermIEX_virNOG_elut.tidy	wheatgermIEX	wgIEX_42_1a_10242015	ENOG411E77K	8	5204.82605838	wheat	0.02056555269922879	0.42105263157894735	0.23025593035411487	0.18146075911084228
wheat_wheatgermIEX_virNOG_elut.tidy	wheatgermIEX	wgIEX_42_1a_10242015	ENOG411E790	2	5.03728362945	wheat	0.005141388174807198	0.6666666666666666	0.036621948968375416	0.2519280205655527
wheat_wheatgermIEX_virNOG_elut.tidy	wheatgermIEX	wgIEX_42_1a_10242015	ENOG411E7A4	7	4512.62516485	wheat	0.017994858611825194	1	0.21025549778994373	0.24164524421593833
wheat_wheatgermIEX_virNOG_elut.tidy	wheatgermIEX	wgIEX_42_1a_10242015	ENOG411E7ET	1	14.9269265478	wheat	0.002570694087403599	1	0.08921400518802974	0.2622107969151671
wheat_wheatgermIEX_virNOG_elut.tidy	wheatgermIEX	wgIEX_42_1a_10242015	ENOG411E7FF	2	236.549655578	wheat	0.005141388174807198	1	0.24397757533149794	0.4138817480719794
wheat_wheatgermIEX_virNOG_elut.tidy	wheatgermIEX	wgIEX_42_1a_10242015	ENOG411E7MW	2	2.11002706516	wheat	0.005141388174807198	0.5	0.08938745095148452	0.14267352185089974
wheat_wheatgermIEX_virNOG_elut.tidy	wheatgermIEX	wgIEX_42_1a_10242015	ENOG411E7PW	1	790.244506742	wheat	0.002570694087403599	1	1	1
wheat_wheatgermIEX_virNOG_elut.tidy	wheatgermIEX	wgIEX_42_1a_10242015	ENOG411E7V6	5	3590.99051516	wheat	0.012853470437017995	0.16129032258064516	0.12590580276597915	0.09951073886723608
wheat_wheatgermIEX_virNOG_elut.tidy	wheatgermIEX	wgIEX_42_1a_10242015	ENOG411E8HM	1	784.518650496	wheat	0.002570694087403599	1	1	1
wheat_wheatgermIEX_virNOG_elut.tidy	wheatgermIEX	wgIEX_42_1a_10242015	ENOG411E8T7	1	5.00014483298	wheat	0.002570694087403599	0.25	0.11106947540282656	0.1456726649528706
wheat_wheatgermIEX_virNOG_elut.tidy	wheatgermIEX	wgIEX_42_1a_10242015	ENOG411E93H	1	27.5241991453	wheat	0.002570694087403599	0.5	0.25151662859770846	0.2107969151670951
wheat_wheatgermIEX_virNOG_elut.tidy	wheatgermIEX	wgIEX_42_1a_10242015	ENOG411E94S	3	19.6366164558	wheat	0.007712082262210797	0.75	0.3479993940938548	0.3104113110539846
wheat_wheatgermIEX_virNOG_elut.tidy	wheatgermIEX	wgIEX_42_1a_10242015	ENOG411E99G	1	7.2626037411	wheat	0.002570694087403599	1	0.2792138125805818	0.3444730077120822
wheat_wheatgermIEX_virNOG_elut.tidy	wheatgermIEX	wgIEX_42_1a_10242015	ENOG411E9PE	3	420.014096994	wheat	0.007712082262210797	0.1875	0.10991565056670155	0.08145886889460155
wheat_wheatgermIEX_virNOG_elut.tidy	wheatgermIEX	wgIEX_42_1a_10242015	ENOG411E9VD	3	13.8232458152	wheat	0.007712082262210797	0.75	0.11380931063986177	0.3277634961439589
wheat_wheatgermIEX_virNOG_elut.tidy	wheatgermIEX	wgIEX_42_1a_10242015	ENOG411E9W5	1	9.61391791922	wheat	0.002570694087403599	0.5	0.41019721135008536	0.442159383033419
wheat_wheatgermIEX_virNOG_elut.tidy	wheatgermIEX	wgIEX_42_1a_10242015	ENOG411EAAN	5	676.397999649	wheat	0.012853470437017995	0.29411764705882354	0.2237861002045795	0.42159383033419023
wheat_wheatgermIEX_virNOG_elut.tidy	wheatgermIEX	wgIEX_42_1a_10242015	ENOG411EABT	16	857.836891088	wheat	0.04113110539845758	0.3137254901960784	0.2296149900241412	0.2056555269922879
wheat_wheatgermIEX_virNOG_elut.tidy	wheatgermIEX	wgIEX_42_1a_10242015	ENOG411EAG8	1	133.939271081	wheat	0.002570694087403599	0.029411764705882353	0.026679804771024287	0.0888401633146832
wheat_wheatgermIEX_virNOG_elut.tidy	wheatgermIEX	wgIEX_42_1a_10242015	ENOG411EAM4	1	40.9432880834	wheat	0.002570694087403599	1	1	1
wheat_wheatgermIEX_virNOG_elut.tidy	wheatgermIEX	wgIEX_42_1a_10242015	ENOG411EATC	1	12.0908210349	wheat	0.002570694087403599	0.5	0.22545076304682263	0.2107969151670951
wheat_wheatgermIEX_virNOG_elut.tidy	wheatgermIEX	wgIEX_42_1a_10242015	ENOG411EAUM	37	1751.20017844	wheat	0.09511568123393316	1	1	0.6429820051413881
wheat_wheatgermIEX_virNOG_elut.tidy	wheatgermIEX	wgIEX_42_1a_10242015	ENOG411EAY4	1	9.77547379086	wheat	0.002570694087403599	1	0.4172447988920963	0.3444730077120822
wheat_wheatgermIEX_virNOG_elut.tidy	wheatgermIEX	wgIEX_42_1a_10242015	ENOG411EBG9	1	19.2225550518	wheat	0.002570694087403599	0.5	0.41019721135020415	0.3444730077120822
wheat_wheatgermIEX_virNOG_elut.tidy	wheatgermIEX	wgIEX_42_1a_10242015	ENOG411EBKT	1	117.527921373	wheat	0.002570694087403599	1	1	1
wheat_wheatgermIEX_virNOG_elut.tidy	wheatgermIEX	wgIEX_42_1a_10242015	ENOG411EBQP	2	294.791674201	wheat	0.005141388174807198	1	1	1
wheat_wheatgermIEX_virNOG_elut.tidy	wheatgermIEX	wgIEX_42_1a_10242015	ENOG411EBU5	4	325.860175595	wheat	0.010282776349614395	0.03418803418803419	0.044467400866871454	0.046228550084591216
wheat_wheatgermIEX_virNOG_elut.tidy	wheatgermIEX	wgIEX_42_1a_10242015	ENOG411EBWQ	1	5.84394746693	wheat	0.002570694087403599	1	0.6754324247840976	0.2493573264781491
wheat_wheatgermIEX_virNOG_elut.tidy	wheatgermIEX	wgIEX_42_1a_10242015	ENOG411EC0Q	2	1249.54646262	wheat	0.005141388174807198	0.5	0.10591943189126604	0.11311053984575835
wheat_wheatgermIEX_virNOG_elut.tidy	wheatgermIEX	wgIEX_42_1a_10242015	ENOG411EC1F	1	34.9173999594	wheat	0.002570694087403599	1	0.9179524846470494	0.9588688946015423
wheat_wheatgermIEX_virNOG_elut.tidy	wheatgermIEX	wgIEX_42_1a_10242015	ENOG411EC34	1	6.07491396673	wheat	0.002570694087403599	0.5	0.11847410709645832	0.19280205655526989
wheat_wheatgermIEX_virNOG_elut.tidy	wheatgermIEX	wgIEX_42_1a_10242015	ENOG411EC4C	1	73.0696346922	wheat	0.002570694087403599	1	1	1
wheat_wheatgermIEX_virNOG_elut.tidy	wheatgermIEX	wgIEX_42_1a_10242015	ENOG411EC81	2	250.684124973	wheat	0.005141388174807198	0.5	0.4848059254540268	0.6812339331619537
wheat_wheatgermIEX_virNOG_elut.tidy	wheatgermIEX	wgIEX_42_1a_10242015	ENOG411ECF1	1	48.8660040395	wheat	0.002570694087403599	0.045454545454545456	0.028835561315607973	0.07081093713484458
wheat_wheatgermIEX_virNOG_elut.tidy	wheatgermIEX	wgIEX_42_1a_10242015	ENOG411ECF8	1	241.080410619	wheat	0.002570694087403599	1	1	1
wheat_wheatgermIEX_virNOG_elut.tidy	wheatgermIEX	wgIEX_42_1a_10242015	ENOG411ECS2	1	38.0761226407	wheat	0.002570694087403599	0.5	0.754706049618409	0.31619537275064263
wheat_wheatgermIEX_virNOG_elut.tidy	wheatgermIEX	wgIEX_42_1a_10242015	ENOG411ECS6	1	3.00268594016	wheat	0.002570694087403599	0.5	0.08638717495309582	0.2493573264781491
wheat_wheatgermIEX_virNOG_elut.tidy	wheatgermIEX	wgIEX_42_1a_10242015	ENOG411ED3U	30	41.1003328184	wheat	0.07712082262210797	1	0.5816197500129264	0.4827192230791202
wheat_wheatgermIEX_virNOG_elut.tidy	wheatgermIEX	wgIEX_42_1a_10242015	ENOG411ED51	11	975.001691699	wheat	0.028277634961439587	0.5	0.5562186032812415	0.4637532133676092
wheat_wheatgermIEX_virNOG_elut.tidy	wheatgermIEX	wgIEX_42_1a_10242015	ENOG411ED52	30	1247.01359817	wheat	0.07712082262210797	1	1	1
wheat_wheatgermIEX_virNOG_elut.tidy	wheatgermIEX	wgIEX_42_1a_10242015	ENOG411ED8R	3	9.15792468909	wheat	0.007712082262210797	0.6	0.08161462912970302	0.3605398457583548
wheat_wheatgermIEX_virNOG_elut.tidy	wheatgermIEX	wgIEX_42_1a_10242015	ENOG411EDI0	1	11.2549861619	wheat	0.002570694087403599	0.5	0.48559100370019975	0.2982005141388175
wheat_wheatgermIEX_virNOG_elut.tidy	wheatgermIEX	wgIEX_42_1a_10242015	ENOG411EDNY	8	2436.85620798	wheat	0.02056555269922879	0.5714285714285714	0.48967160037195445	0.5889226454779154
wheat_wheatgermIEX_virNOG_elut.tidy	wheatgermIEX	wgIEX_42_1a_10242015	ENOG411EDZ5	2	22.4482165699	wheat	0.005141388174807198	0.16666666666666666	0.07359658754322526	0.23971722365038559
wheat_wheatgermIEX_virNOG_elut.tidy	wheatgermIEX	wgIEX_42_1a_10242015	ENOG411EE28	1	58.6822154012	wheat	0.002570694087403599	0.3333333333333333	0.37336190123437857	0.403598971722365
wheat_wheatgermIEX_virNOG_elut.tidy	wheatgermIEX	wgIEX_42_1a_10242015	ENOG411EE5F	3	21.3220538829	wheat	0.007712082262210797	0.75	0.2783137159922286	0.6169665809768637
wheat_wheatgermIEX_virNOG_elut.tidy	wheatgermIEX	wgIEX_42_1a_10242015	ENOG411EE5H	1	189.679355117	wheat	0.002570694087403599	1	1	1
wheat_wheatgermIEX_virNOG_elut.tidy	wheatgermIEX	wgIEX_42_1a_10242015	ENOG411EEAT	1	1.88283448295	wheat	0.002570694087403599	0.5	0.024613935769207496	0.12596401028277635
wheat_wheatgermIEX_virNOG_elut.tidy	wheatgermIEX	wgIEX_42_1a_10242015	ENOG411EF7D	4	92.6284682129	wheat	0.010282776349614395	1	1	1
wheat_wheatgermIEX_virNOG_elut.tidy	wheatgermIEX	wgIEX_42_1a_10242015	ENOG411EFJ6	1	127.369228799	wheat	0.002570694087403599	1	1	1
wheat_wheatgermIEX_virNOG_elut.tidy	wheatgermIEX	wgIEX_42_1a_10242015	ENOG411EG9I	1	10.2763707028	wheat	0.002570694087403599	1	0.4223318106749058	0.6529562982005142
wheat_wheatgermIEX_virNOG_elut.tidy	wheatgermIEX	wgIEX_42_1a_10242015	ENOG411EGG6	1	54.9757018829	wheat	0.002570694087403599	1	0.39064932140204794	1
wheat_wheatgermIEX_virNOG_elut.tidy	wheatgermIEX	wgIEX_42_1a_10242015	ENOG411EGUU	1	2.4003487219	wheat	0.002570694087403599	0.25	0.1098000932905088	0.19280205655526989
wheat_wheatgermIEX_virNOG_elut.tidy	wheatgermIEX	wgIEX_42_1a_10242015	ENOG411EGVP	1	7.01836105739	wheat	0.002570694087403599	0.5	0.3162130817286877	0.19280205655526989
wheat_wheatgermIEX_virNOG_elut.tidy	wheatgermIEX	wgIEX_42_1a_10242015	ENOG411EH4H	1	11.5432175614	wheat	0.002570694087403599	0.5	0.3761033714004803	0.4125964010282776
wheat_wheatgermIEX_virNOG_elut.tidy	wheatgermIEX	wgIEX_42_1a_10242015	ENOG411EHRA	1	67.0307551559	wheat	0.002570694087403599	0.5	0.20510491318279447	0.3444730077120822
wheat_wheatgermIEX_virNOG_elut.tidy	wheatgermIEX	wgIEX_42_1a_10242015	ENOG411EIN2	1	35.6633840636	wheat	0.002570694087403599	0.5	0.4381070388368959	0.4048843187660668
wheat_wheatgermIEX_virNOG_elut.tidy	wheatgermIEX	wgIEX_42_1a_10242015	ENOG411EIQB	1	55.0672870444	wheat	0.002570694087403599	1	0.7144724626297758	0.480719794344473
wheat_wheatgermIEX_virNOG_elut.tidy	wheatgermIEX	wgIEX_42_1a_10242015	ENOG411EISF	1	31.3957228436	wheat	0.002570694087403599	1	0.24878951823703419	0.480719794344473
wheat_wheatgermIEX_virNOG_elut.tidy	wheatgermIEX	wgIEX_42_1a_10242015	ENOG411EJ0S	29	4458.50513423	wheat	0.07455012853470437	0.46774193548387094	0.5588335565925767	0.596401028277635
wheat_wheatgermIEX_virNOG_elut.tidy	wheatgermIEX	wgIEX_42_1a_10242015	ENOG411EJ7I	2	62.8381326789	wheat	0.005141388174807198	0.4	0.30933279475051	0.2759211653813196
wheat_wheatgermIEX_virNOG_elut.tidy	wheatgermIEX	wgIEX_42_1a_10242015	ENOG411EJD0	1	4.73565669017	wheat	0.002570694087403599	0.25	0.06586708908740044	0.14267352185089974
wheat_wheatgermIEX_virNOG_elut.tidy	wheatgermIEX	wgIEX_42_1a_10242015	ENOG411EJNY	2	1259.99667199	wheat	0.005141388174807198	0.4	0.2234614930660805	0.2185089974293059
wheat_wheatgermIEX_virNOG_elut.tidy	wheatgermIEX	wgIEX_42_1a_10242015	ENOG411EJS7	1	288.424913863	wheat	0.002570694087403599	1	1	1
wheat_wheatgermIEX_virNOG_elut.tidy	wheatgermIEX	wgIEX_42_1a_10242015	ENOG411EJZF	4	65.1625499044	wheat	0.010282776349614395	0.18181818181818182	0.15016563345119097	0.18400757678257337
wheat_wheatgermIEX_virNOG_elut.tidy	wheatgermIEX	wgIEX_42_1a_10242015	ENOG411EK25	1	6.4589491331	wheat	0.002570694087403599	0.5	0.3597239473093287	0.3264781491002571
wheat_wheatgermIEX_virNOG_elut.tidy	wheatgermIEX	wgIEX_42_1a_10242015	ENOG411EK36	1	133.113919697	wheat	0.002570694087403599	0.2	0.2124892057230369	0.2172236503856041
wheat_wheatgermIEX_virNOG_elut.tidy	wheatgermIEX	wgIEX_42_1a_10242015	ENOG411EK54	1	1.85249836464	wheat	0.002570694087403599	0.5	0.3210359159811061	0.38560411311053977
wheat_wheatgermIEX_virNOG_elut.tidy	wheatgermIEX	wgIEX_42_1a_10242015	ENOG411EK6A	9	303.797060496	wheat	0.02313624678663239	0.25	0.1979093573127569	0.20244215938303342
wheat_wheatgermIEX_virNOG_elut.tidy	wheatgermIEX	wgIEX_42_1a_10242015	ENOG411EK82	16	694.873796904	wheat	0.04113110539845758	0.17777777777777778	0.13706882275539103	0.18371893744644385
wheat_wheatgermIEX_virNOG_elut.tidy	wheatgermIEX	wgIEX_42_1a_10242015	ENOG411EK85	2	135.114948896	wheat	0.005141388174807198	0.6666666666666666	0.5178155526305962	0.6889460154241644
wheat_wheatgermIEX_virNOG_elut.tidy	wheatgermIEX	wgIEX_42_1a_10242015	ENOG411EKE4	1	16.1588243689	wheat	0.002570694087403599	1	1	1
wheat_wheatgermIEX_virNOG_elut.tidy	wheatgermIEX	wgIEX_42_1a_10242015	ENOG411EKFX	24	1598.8190036	wheat	0.061696658097686374	0.1340782122905028	0.1491254319412499	0.18129855954962587
wheat_wheatgermIEX_virNOG_elut.tidy	wheatgermIEX	wgIEX_42_1a_10242015	ENOG411EKFZ	8	818.020512404	wheat	0.02056555269922879	0.05517241379310345	0.06541910335967793	0.06656744689487214
wheat_wheatgermIEX_virNOG_elut.tidy	wheatgermIEX	wgIEX_42_1a_10242015	ENOG411EKI3	9	682.317043193	wheat	0.02313624678663239	0.45	0.38177519846965563	0.36053984575835474
wheat_wheatgermIEX_virNOG_elut.tidy	wheatgermIEX	wgIEX_42_1a_10242015	ENOG411EKKU	2	73.3470136309	wheat	0.005141388174807198	0.2222222222222222	0.1952091669499031	0.3048108703635696
wheat_wheatgermIEX_virNOG_elut.tidy	wheatgermIEX	wgIEX_42_1a_10242015	ENOG411EKPB	1	200.345215512	wheat	0.002570694087403599	1	0.5585222076903202	0.4344473007712082
wheat_wheatgermIEX_virNOG_elut.tidy	wheatgermIEX	wgIEX_42_1a_10242015	ENOG411EKR3	3	159.966758949	wheat	0.007712082262210797	0.75	0.5473369401212825	0.4344473007712082
wheat_wheatgermIEX_virNOG_elut.tidy	wheatgermIEX	wgIEX_42_1a_10242015	ENOG411EKRD	1	245.579641965	wheat	0.002570694087403599	1	1	1
wheat_wheatgermIEX_virNOG_elut.tidy	wheatgermIEX	wgIEX_42_1a_10242015	ENOG411EKTD	3	645.684008849	wheat	0.007712082262210797	0.1111111111111111	0.0838211136333214	0.13510425592687803
wheat_wheatgermIEX_virNOG_elut.tidy	wheatgermIEX	wgIEX_42_1a_10242015	ENOG411EKUS	2	3.63203403829	wheat	0.005141388174807198	0.6666666666666666	0.4345910886401614	0.4215938303341902
wheat_wheatgermIEX_virNOG_elut.tidy	wheatgermIEX	wgIEX_42_1a_10242015	ENOG411EKV7	2	18.6646423709	wheat	0.005141388174807198	1	0.3226597902088928	0.6169665809768637
wheat_wheatgermIEX_virNOG_elut.tidy	wheatgermIEX	wgIEX_42_1a_10242015	ENOG411EKVJ	2	146.326808262	wheat	0.005141388174807198	0.023809523809523808	0.013784951987914174	0.025156077855306644
wheat_wheatgermIEX_virNOG_elut.tidy	wheatgermIEX	wgIEX_42_1a_10242015	ENOG411EKZS	39	4877.45007153	wheat	0.10025706940874037	0.20855614973262032	0.17427817244221558	0.22249563531886232
wheat_wheatgermIEX_virNOG_elut.tidy	wheatgermIEX	wgIEX_42_1a_10242015	ENOG411EM21	1	373.496115872	wheat	0.002570694087403599	0.015625	0.016710034184270212	0.01666934447300771
wheat_wheatgermIEX_virNOG_elut.tidy	wheatgermIEX	wgIEX_42_1a_10242015	ENOG411EM46	13	662.893439869	wheat	0.033419023136246784	0.5652173913043478	0.4461364129712602	0.3322244064721004
wheat_wheatgermIEX_virNOG_elut.tidy	wheatgermIEX	wgIEX_42_1a_10242015	ENOG411EM5C	2	104.775915453	wheat	0.005141388174807198	0.3333333333333333	0.2774995030915235	0.2570694087403599
wheat_wheatgermIEX_virNOG_elut.tidy	wheatgermIEX	wgIEX_42_1a_10242015	ENOG411EM6Y	1	174.412990262	wheat	0.002570694087403599	0.058823529411764705	0.01633591279137843	0.025706940874035987
wheat_wheatgermIEX_virNOG_elut.tidy	wheatgermIEX	wgIEX_42_1a_10242015	ENOG411EMBS	1	16.4430414367	wheat	0.002570694087403599	1	0.7767233289445951	1
wheat_wheatgermIEX_virNOG_elut.tidy	wheatgermIEX	wgIEX_42_1a_10242015	ENOG411EMC3	1	102.570218153	wheat	0.002570694087403599	0.5	0.38324028577950886	0.30848329048843187
wheat_wheatgermIEX_virNOG_elut.tidy	wheatgermIEX	wgIEX_42_1a_10242015	ENOG411EMDQ	4	146.081511828	wheat	0.010282776349614395	0.2	0.12525096690056278	0.09146258963604383
wheat_wheatgermIEX_virNOG_elut.tidy	wheatgermIEX	wgIEX_42_1a_10242015	ENOG411EMG5	2	193.457036194	wheat	0.005141388174807198	0.018867924528301886	0.02009464749805986	0.029393219188048693
wheat_wheatgermIEX_virNOG_elut.tidy	wheatgermIEX	wgIEX_42_1a_10242015	ENOG411EMGA	5	749.87003303	wheat	0.012853470437017995	0.3125	0.32450550158271435	0.3972890862351016
wheat_wheatgermIEX_virNOG_elut.tidy	wheatgermIEX	wgIEX_42_1a_10242015	ENOG411EMGE	5	640.424559552	wheat	0.012853470437017995	1	1	1
wheat_wheatgermIEX_virNOG_elut.tidy	wheatgermIEX	wgIEX_42_1a_10242015	ENOG411EMHT	3	155.467331302	wheat	0.007712082262210797	0.05172413793103448	0.046363186067283686	0.04520875808882191
wheat_wheatgermIEX_virNOG_elut.tidy	wheatgermIEX	wgIEX_42_1a_10242015	ENOG411EMHY	1	55.5912850248	wheat	0.002570694087403599	1	1	1
wheat_wheatgermIEX_virNOG_elut.tidy	wheatgermIEX	wgIEX_42_1a_10242015	ENOG411EMJT	1	37.9026750616	wheat	0.002570694087403599	1	0.5030332571974389	0.768637532133676
wheat_wheatgermIEX_virNOG_elut.tidy	wheatgermIEX	wgIEX_42_1a_10242015	ENOG411EMPJ	1	199.822209054	wheat	0.002570694087403599	0.08333333333333333	0.07667226374221622	0.1012210796915167
wheat_wheatgermIEX_virNOG_elut.tidy	wheatgermIEX	wgIEX_42_1a_10242015	ENOG411EMRH	1	67.430768187499993	wheat	0.002570694087403599	0.0625	0.030865093473643204	0.0535025706940874
wheat_wheatgermIEX_virNOG_elut.tidy	wheatgermIEX	wgIEX_42_1a_10242015	tr|A0A1D5VM21|A0A1D5VM21_WHEAT	1	722.812059514	wheat	0.002570694087403599	1	1	1
wheat_wheatgermIEX_virNOG_elut.tidy	wheatgermIEX	wgIEX_42_1a_10242015	tr|A0A1D5ZLE5|A0A1D5ZLE5_WHEAT	1	1407.40731466	wheat	0.002570694087403599	1	1	1
wheat_wheatgermIEX_virNOG_elut.tidy	wheatgermIEX	wgIEX_42_1a_10242015	tr|A0A1D6ABZ1|A0A1D6ABZ1_WHEAT	2	326.886389602	wheat	0.005141388174807198	1	1	0.7712082262210795
wheat_wheatgermIEX_virNOG_elut.tidy	wheatgermIEX	wgIEX_42_1a_10242015	tr|A0A1D6B2W1|A0A1D6B2W1_WHEAT	1	1272.81387951	wheat	0.002570694087403599	1	1	1
wheat_wheatgermIEX_virNOG_elut.tidy	wheatgermIEX	wgIEX_42_1a_10242015	tr|A0A1D6BCF9|A0A1D6BCF9_WHEAT	2	1742.20905471	wheat	0.005141388174807198	0.3333333333333333	0.0907614652755324	0.08740359897172235
wheat_wheatgermIEX_virNOG_elut.tidy	wheatgermIEX	wgIEX_42_1a_10242015	tr|A0A1D6D2J6|A0A1D6D2J6_WHEAT	1	246.541428021	wheat	0.002570694087403599	1	0.5909859992093075	1
wheat_wheatgermIEX_virNOG_elut.tidy	wheatgermIEX	wgIEX_42_1a_10242015	tr|A0A1D6D5X9|A0A1D6D5X9_WHEAT	1	192.850587805	wheat	0.002570694087403599	1	0.46399919212544016	0.4138817480719794
wheat_wheatgermIEX_virNOG_elut.tidy	wheatgermIEX	wgIEX_42_1a_10242015	tr|A0A1D6D7X2|A0A1D6D7X2_WHEAT	2	1358.40624812	wheat	0.005141388174807198	0.2857142857142857	0.23123381128560244	0.374586852735953
wheat_wheatgermIEX_virNOG_elut.tidy	wheatgermIEX	wgIEX_42_1a_10242015	tr|A0A1D6RYB9|A0A1D6RYB9_WHEAT	1	2065.49454444	wheat	0.002570694087403599	1	0.7487445326876457	0.8740359897172236
wheat_wheatgermIEX_virNOG_elut.tidy	wheatgermIEX	wgIEX_43_1a_10242015	ENOG411DPMX	4	263.022931631	wheat	0.011627906976744186	0.08163265306122448	0.07494228183009517	0.1438063597532036
wheat_wheatgermIEX_virNOG_elut.tidy	wheatgermIEX	wgIEX_43_1a_10242015	ENOG411DPN6	7	289.527077561	wheat	0.020348837209302327	0.22580645161290322	0.129620137413902	0.17228682170542636
wheat_wheatgermIEX_virNOG_elut.tidy	wheatgermIEX	wgIEX_43_1a_10242015	ENOG411DPPM	16	665.965287675	wheat	0.046511627906976744	1	1	1
wheat_wheatgermIEX_virNOG_elut.tidy	wheatgermIEX	wgIEX_43_1a_10242015	ENOG411DPPN	1	53.1917787694	wheat	0.0029069767441860465	1	1	1
wheat_wheatgermIEX_virNOG_elut.tidy	wheatgermIEX	wgIEX_43_1a_10242015	ENOG411DPPQ	1	38.5804389066	wheat	0.0029069767441860465	0.14285714285714285	0.2748515212432787	0.13828903654485047
wheat_wheatgermIEX_virNOG_elut.tidy	wheatgermIEX	wgIEX_43_1a_10242015	ENOG411DPPS	5	634.005212699	wheat	0.014534883720930232	0.07692307692307693	0.06460542343312149	0.07446332737030412
wheat_wheatgermIEX_virNOG_elut.tidy	wheatgermIEX	wgIEX_43_1a_10242015	ENOG411DPQA	2	382.475520491	wheat	0.005813953488372093	0.043478260869565216	0.05196871111607655	0.14850859453993934
wheat_wheatgermIEX_virNOG_elut.tidy	wheatgermIEX	wgIEX_43_1a_10242015	ENOG411DPR9	201	3049.40438668	wheat	0.5843023255813954	0.7052631578947368	0.705046161891865	0.9697368421052631
wheat_wheatgermIEX_virNOG_elut.tidy	wheatgermIEX	wgIEX_43_1a_10242015	ENOG411DPRQ	5	659.714191392	wheat	0.014534883720930232	0.10416666666666667	0.12678460755192314	0.12172965116279069
wheat_wheatgermIEX_virNOG_elut.tidy	wheatgermIEX	wgIEX_43_1a_10242015	ENOG411DPRW	2	56.7382767855	wheat	0.005813953488372093	0.011976047904191617	0.009518267806979544	0.014447848489068375
wheat_wheatgermIEX_virNOG_elut.tidy	wheatgermIEX	wgIEX_43_1a_10242015	ENOG411DPSC	1	28.4235014233	wheat	0.0029069767441860465	0.5	0.12999506336839287	0.40406976744186046
wheat_wheatgermIEX_virNOG_elut.tidy	wheatgermIEX	wgIEX_43_1a_10242015	ENOG411DPT3	5	265.625991327	wheat	0.014534883720930232	0.05434782608695652	0.05564894998010947	0.05377906976744186
wheat_wheatgermIEX_virNOG_elut.tidy	wheatgermIEX	wgIEX_43_1a_10242015	ENOG411DPT4	2	350.2725407	wheat	0.005813953488372093	1	0.5254333973636099	1
wheat_wheatgermIEX_virNOG_elut.tidy	wheatgermIEX	wgIEX_43_1a_10242015	ENOG411DPTE	14	2569.25857852	wheat	0.040697674418604654	0.25925925925925924	0.20302998554776025	0.18540051679586564
wheat_wheatgermIEX_virNOG_elut.tidy	wheatgermIEX	wgIEX_43_1a_10242015	ENOG411DPTK	27	4017.18820115	wheat	0.07848837209302326	0.84375	0.7686298040950987	0.5596562184024266
wheat_wheatgermIEX_virNOG_elut.tidy	wheatgermIEX	wgIEX_43_1a_10242015	ENOG411DPU1	1	243.032738148	wheat	0.0029069767441860465	1	1	1
wheat_wheatgermIEX_virNOG_elut.tidy	wheatgermIEX	wgIEX_43_1a_10242015	ENOG411DPU3	1	39.731992099	wheat	0.0029069767441860465	0.008695652173913044	0.005426217436540924	0.016991483786439568
wheat_wheatgermIEX_virNOG_elut.tidy	wheatgermIEX	wgIEX_43_1a_10242015	ENOG411DPU4	24	509.595400375	wheat	0.06976744186046512	0.6666666666666666	0.7820727910720282	0.501788908765653
wheat_wheatgermIEX_virNOG_elut.tidy	wheatgermIEX	wgIEX_43_1a_10242015	ENOG411DPUH	4	130.186654667	wheat	0.011627906976744186	1	1	0.7790697674418605
wheat_wheatgermIEX_virNOG_elut.tidy	wheatgermIEX	wgIEX_43_1a_10242015	ENOG411DPUN	23	6447.46230545	wheat	0.06686046511627906	0.32857142857142857	0.3102310496982663	0.3008720930232558
wheat_wheatgermIEX_virNOG_elut.tidy	wheatgermIEX	wgIEX_43_1a_10242015	ENOG411DPUW	2	242.351240791	wheat	0.005813953488372093	0.11764705882352941	0.10113344153679009	0.10738714090287277
wheat_wheatgermIEX_virNOG_elut.tidy	wheatgermIEX	wgIEX_43_1a_10242015	ENOG411DPUX	1	48.228180314	wheat	0.0029069767441860465	1	0.6809574970350489	0.49127906976744184
wheat_wheatgermIEX_virNOG_elut.tidy	wheatgermIEX	wgIEX_43_1a_10242015	ENOG411DPV0	2	85.3747777095	wheat	0.005813953488372093	0.6666666666666666	0.45397166468919825	0.4360465116279069
wheat_wheatgermIEX_virNOG_elut.tidy	wheatgermIEX	wgIEX_43_1a_10242015	ENOG411DPV8	4	1299.54940715	wheat	0.011627906976744186	0.03669724770642202	0.04570179682813253	0.18689993599317262
wheat_wheatgermIEX_virNOG_elut.tidy	wheatgermIEX	wgIEX_43_1a_10242015	ENOG411DPVG	1	45.2868725243	wheat	0.0029069767441860465	1	0.6807971778381655	0.8197674418604651
wheat_wheatgermIEX_virNOG_elut.tidy	wheatgermIEX	wgIEX_43_1a_10242015	ENOG411DPVW	38	2831.65487211	wheat	0.11046511627906977	0.8837209302325582	0.6514398549186947	0.5557776162790699
wheat_wheatgermIEX_virNOG_elut.tidy	wheatgermIEX	wgIEX_43_1a_10242015	ENOG411DPVX	8	1243.07358253	wheat	0.023255813953488372	0.11428571428571428	0.24919025857990118	0.2794019933554817
wheat_wheatgermIEX_virNOG_elut.tidy	wheatgermIEX	wgIEX_43_1a_10242015	ENOG411DPW9	7	1701.60373586	wheat	0.020348837209302327	0.14893617021276595	0.2169981676063134	0.2911988773055333
wheat_wheatgermIEX_virNOG_elut.tidy	wheatgermIEX	wgIEX_43_1a_10242015	ENOG411DPWT	26	4133.44123591	wheat	0.0755813953488372	0.6666666666666666	0.5608397803696912	0.7002393980848153
wheat_wheatgermIEX_virNOG_elut.tidy	wheatgermIEX	wgIEX_43_1a_10242015	ENOG411DPX6	1	89.2354380264	wheat	0.0029069767441860465	0.007575757575757576	0.007530178664221113	0.007333509513742072
wheat_wheatgermIEX_virNOG_elut.tidy	wheatgermIEX	wgIEX_43_1a_10242015	ENOG411DPXD	14	550.142749373	wheat	0.040697674418604654	0.23333333333333334	0.19616547682464894	0.411046511627907
wheat_wheatgermIEX_virNOG_elut.tidy	wheatgermIEX	wgIEX_43_1a_10242015	ENOG411DPXN	3	253.458518405	wheat	0.00872093023255814	0.375	0.3621790230299241	0.515625
wheat_wheatgermIEX_virNOG_elut.tidy	wheatgermIEX	wgIEX_43_1a_10242015	ENOG411DPYP	4	903.396826079	wheat	0.011627906976744186	0.10526315789473684	0.0910142475627503	0.0982252141982864
wheat_wheatgermIEX_virNOG_elut.tidy	wheatgermIEX	wgIEX_43_1a_10242015	ENOG411DPYQ	10	631.849502448	wheat	0.029069767441860465	0.3225806451612903	0.40466633195578416	0.2839892665474061
wheat_wheatgermIEX_virNOG_elut.tidy	wheatgermIEX	wgIEX_43_1a_10242015	ENOG411DPZ4	2	46.2493334905	wheat	0.005813953488372093	0.5	0.48520957501028056	0.2718023255813954
wheat_wheatgermIEX_virNOG_elut.tidy	wheatgermIEX	wgIEX_43_1a_10242015	ENOG411DPZ6	1	22.0408106304	wheat	0.0029069767441860465	0.3333333333333333	0.3359296370750541	0.3226744186046512
wheat_wheatgermIEX_virNOG_elut.tidy	wheatgermIEX	wgIEX_43_1a_10242015	ENOG411DPZB	1	69.3085442442	wheat	0.0029069767441860465	1	1	1
wheat_wheatgermIEX_virNOG_elut.tidy	wheatgermIEX	wgIEX_43_1a_10242015	ENOG411DQ03	6	393.72135509	wheat	0.01744186046511628	0.21428571428571427	0.15044702816693328	0.36976744186046506
wheat_wheatgermIEX_virNOG_elut.tidy	wheatgermIEX	wgIEX_43_1a_10242015	ENOG411DQ06	1	92.2064826572	wheat	0.0029069767441860465	1	1	1
wheat_wheatgermIEX_virNOG_elut.tidy	wheatgermIEX	wgIEX_43_1a_10242015	ENOG411DQ0E	1	60.9089881871	wheat	0.0029069767441860465	1	1	1
wheat_wheatgermIEX_virNOG_elut.tidy	wheatgermIEX	wgIEX_43_1a_10242015	ENOG411DQ1A	17	4202.59688736	wheat	0.04941860465116279	0.10897435897435898	0.015002981537846462	0.04941860465116279
wheat_wheatgermIEX_virNOG_elut.tidy	wheatgermIEX	wgIEX_43_1a_10242015	ENOG411DQ1S	20	4780.67403289	wheat	0.05813953488372093	0.11235955056179775	0.1166848662016747	0.18258426966292135
wheat_wheatgermIEX_virNOG_elut.tidy	wheatgermIEX	wgIEX_43_1a_10242015	ENOG411DQ2G	5	538.842061016	wheat	0.014534883720930232	0.7142857142857143	0.7897275515607465	0.35091362126245845
wheat_wheatgermIEX_virNOG_elut.tidy	wheatgermIEX	wgIEX_43_1a_10242015	ENOG411DQ2U	1	29.7569496382	wheat	0.0029069767441860465	1	0.7495772725676099	0.9127906976744186
wheat_wheatgermIEX_virNOG_elut.tidy	wheatgermIEX	wgIEX_43_1a_10242015	ENOG411DQ39	1	62.585210534	wheat	0.0029069767441860465	0.047619047619047616	0.026871695089115723	0.05744739756367663
wheat_wheatgermIEX_virNOG_elut.tidy	wheatgermIEX	wgIEX_43_1a_10242015	ENOG411DQ3S	53	26561.5110463	wheat	0.15406976744186046	0.15634218289085547	0.1696949803427942	0.1767939219318104
wheat_wheatgermIEX_virNOG_elut.tidy	wheatgermIEX	wgIEX_43_1a_10242015	ENOG411DQ4C	1	18.1637796635	wheat	0.0029069767441860465	1	0.38544031136492474	0.3226744186046512
wheat_wheatgermIEX_virNOG_elut.tidy	wheatgermIEX	wgIEX_43_1a_10242015	ENOG411DQ4D	1	69.7251974888	wheat	0.0029069767441860465	0.2	0.2065691164178378	0.18459302325581395
wheat_wheatgermIEX_virNOG_elut.tidy	wheatgermIEX	wgIEX_43_1a_10242015	ENOG411DQ4F	1	320.307364876	wheat	0.0029069767441860465	0.07142857142857142	0.06294235132458025	0.08824750830564783
wheat_wheatgermIEX_virNOG_elut.tidy	wheatgermIEX	wgIEX_43_1a_10242015	ENOG411DQ53	1	261.437978743	wheat	0.0029069767441860465	1	0.22494814710880628	0.8255813953488372
wheat_wheatgermIEX_virNOG_elut.tidy	wheatgermIEX	wgIEX_43_1a_10242015	ENOG411DQ55	1	75.9639665752	wheat	0.0029069767441860465	0.027777777777777776	0.04496895912874048	0.03769985465116279
wheat_wheatgermIEX_virNOG_elut.tidy	wheatgermIEX	wgIEX_43_1a_10242015	ENOG411DQ6K	6	417.189601158	wheat	0.01744186046511628	0.2608695652173913	0.33182463241818844	0.4229651162790698
wheat_wheatgermIEX_virNOG_elut.tidy	wheatgermIEX	wgIEX_43_1a_10242015	ENOG411DQ6Z	25	749.53769533	wheat	0.07267441860465117	0.78125	0.7568550281547576	0.5417547568710359
wheat_wheatgermIEX_virNOG_elut.tidy	wheatgermIEX	wgIEX_43_1a_10242015	ENOG411DQ7R	1	941.896412932	wheat	0.0029069767441860465	0.5	0.33132300064904324	0.21802325581395346
wheat_wheatgermIEX_virNOG_elut.tidy	wheatgermIEX	wgIEX_43_1a_10242015	ENOG411DQ7S	8	894.911153729	wheat	0.023255813953488372	0.15384615384615385	0.23256199030885966	0.5254919499105546
wheat_wheatgermIEX_virNOG_elut.tidy	wheatgermIEX	wgIEX_43_1a_10242015	ENOG411DQ7T	1	1.90466346043	wheat	0.0029069767441860465	0.5	0.054335418362532494	0.39825581395348836
wheat_wheatgermIEX_virNOG_elut.tidy	wheatgermIEX	wgIEX_43_1a_10242015	ENOG411DQ7Y	10	844.005149656	wheat	0.029069767441860465	0.09523809523809523	0.10184281415319117	0.07032115171650055
wheat_wheatgermIEX_virNOG_elut.tidy	wheatgermIEX	wgIEX_43_1a_10242015	ENOG411DQ83	27	4684.97664515	wheat	0.07848837209302326	0.9310344827586207	0.8792894799201226	0.6981334149326806
wheat_wheatgermIEX_virNOG_elut.tidy	wheatgermIEX	wgIEX_43_1a_10242015	ENOG411DQ8D	2	349.558184737	wheat	0.005813953488372093	0.3333333333333333	0.3640803895332218	0.28604651162790695
wheat_wheatgermIEX_virNOG_elut.tidy	wheatgermIEX	wgIEX_43_1a_10242015	ENOG411DQ8H	13	688.244221758	wheat	0.0377906976744186	0.3023255813953488	0.2814969493175748	0.14413196322336397
wheat_wheatgermIEX_virNOG_elut.tidy	wheatgermIEX	wgIEX_43_1a_10242015	ENOG411DQ8J	1	85.959138157	wheat	0.0029069767441860465	1	1	1
wheat_wheatgermIEX_virNOG_elut.tidy	wheatgermIEX	wgIEX_43_1a_10242015	ENOG411DQ8R	1	213.93309947	wheat	0.0029069767441860465	0.25	0.16943840634647275	0.1637596899224806
wheat_wheatgermIEX_virNOG_elut.tidy	wheatgermIEX	wgIEX_43_1a_10242015	ENOG411DQ8Y	1	157.985150472	wheat	0.0029069767441860465	0.5	0.34034094437269347	0.19476744186046513
wheat_wheatgermIEX_virNOG_elut.tidy	wheatgermIEX	wgIEX_43_1a_10242015	ENOG411DQA3	6	1520.78145433	wheat	0.01744186046511628	0.375	0.47731402077159013	0.42405523255813954
wheat_wheatgermIEX_virNOG_elut.tidy	wheatgermIEX	wgIEX_43_1a_10242015	ENOG411DQA8	2	94.7410146408	wheat	0.005813953488372093	0.08695652173913043	0.0763767474646388	0.14130434782608695
wheat_wheatgermIEX_virNOG_elut.tidy	wheatgermIEX	wgIEX_43_1a_10242015	ENOG411DQAJ	23	1082.24441596	wheat	0.06686046511627906	0.45098039215686275	0.4458443056521926	0.5099749202006384
wheat_wheatgermIEX_virNOG_elut.tidy	wheatgermIEX	wgIEX_43_1a_10242015	ENOG411DQAZ	1	64.189425318	wheat	0.0029069767441860465	0.5	0.5100071956956413	0.5436046511627908
wheat_wheatgermIEX_virNOG_elut.tidy	wheatgermIEX	wgIEX_43_1a_10242015	ENOG411DQB1	2	1670.62272661	wheat	0.005813953488372093	0.6666666666666666	0.29739058260385354	0.25968992248062017
wheat_wheatgermIEX_virNOG_elut.tidy	wheatgermIEX	wgIEX_43_1a_10242015	ENOG411DQB3	6	885.76134137	wheat	0.01744186046511628	0.4	0.32566656823186246	0.27906976744186046
wheat_wheatgermIEX_virNOG_elut.tidy	wheatgermIEX	wgIEX_43_1a_10242015	ENOG411DQBR	5	921.291113891	wheat	0.014534883720930232	0.09615384615384616	0.10389084507630894	0.08938953488372094
wheat_wheatgermIEX_virNOG_elut.tidy	wheatgermIEX	wgIEX_43_1a_10242015	ENOG411DQBX	4	220.417268025	wheat	0.011627906976744186	0.13793103448275862	0.11949354121754079	0.12285136501516683
wheat_wheatgermIEX_virNOG_elut.tidy	wheatgermIEX	wgIEX_43_1a_10242015	ENOG411DQCF	2	319.441593814	wheat	0.005813953488372093	0.08695652173913043	0.11255503300163912	0.06420626895854398
wheat_wheatgermIEX_virNOG_elut.tidy	wheatgermIEX	wgIEX_43_1a_10242015	ENOG411DQCK	1	191.620561554	wheat	0.0029069767441860465	0.5	0.4671415055652419	0.4578488372093023
wheat_wheatgermIEX_virNOG_elut.tidy	wheatgermIEX	wgIEX_43_1a_10242015	ENOG411DQCX	1	59.6704421029	wheat	0.0029069767441860465	0.3333333333333333	0.10196248546419054	0.10755813953488372
wheat_wheatgermIEX_virNOG_elut.tidy	wheatgermIEX	wgIEX_43_1a_10242015	ENOG411DQD0	2	310.039246155	wheat	0.005813953488372093	0.04	0.04458752883416272	0.05930232558139535
wheat_wheatgermIEX_virNOG_elut.tidy	wheatgermIEX	wgIEX_43_1a_10242015	ENOG411DQD6	5	522.399782537	wheat	0.014534883720930232	0.04672897196261682	0.05069840942818554	0.08231906107367963
wheat_wheatgermIEX_virNOG_elut.tidy	wheatgermIEX	wgIEX_43_1a_10242015	ENOG411DQD8	16	1843.03781878	wheat	0.046511627906976744	0.05818181818181818	0.0505597555315611	0.04861709254474113
wheat_wheatgermIEX_virNOG_elut.tidy	wheatgermIEX	wgIEX_43_1a_10242015	ENOG411DQDF	6	1142.82078136	wheat	0.01744186046511628	0.13333333333333333	0.032059121363664046	0.12790697674418605
wheat_wheatgermIEX_virNOG_elut.tidy	wheatgermIEX	wgIEX_43_1a_10242015	ENOG411DQDU	5	422.597130741	wheat	0.014534883720930232	0.3333333333333333	0.3416199008810461	0.5886627906976745
wheat_wheatgermIEX_virNOG_elut.tidy	wheatgermIEX	wgIEX_43_1a_10242015	ENOG411DQDY	10	1844.45585215	wheat	0.029069767441860465	0.47619047619047616	0.23554271101004495	0.23255813953488372
wheat_wheatgermIEX_virNOG_elut.tidy	wheatgermIEX	wgIEX_43_1a_10242015	ENOG411DQE5	1	310.572533198	wheat	0.0029069767441860465	1	1	1
wheat_wheatgermIEX_virNOG_elut.tidy	wheatgermIEX	wgIEX_43_1a_10242015	ENOG411DQEQ	3	278.67066031	wheat	0.00872093023255814	0.375	0.38709696588329195	0.2947674418604651
wheat_wheatgermIEX_virNOG_elut.tidy	wheatgermIEX	wgIEX_43_1a_10242015	ENOG411DQF0	2	391.655450891	wheat	0.005813953488372093	1	0.08041753144085508	0.13662790697674418
wheat_wheatgermIEX_virNOG_elut.tidy	wheatgermIEX	wgIEX_43_1a_10242015	ENOG411DQF6	4	417.370202717	wheat	0.011627906976744186	0.08888888888888889	0.10767920723848545	0.15400516795865632
wheat_wheatgermIEX_virNOG_elut.tidy	wheatgermIEX	wgIEX_43_1a_10242015	ENOG411DQF8	4	623.4789448	wheat	0.011627906976744186	0.1111111111111111	0.07255225153733652	0.10142118863049095
wheat_wheatgermIEX_virNOG_elut.tidy	wheatgermIEX	wgIEX_43_1a_10242015	ENOG411DQFI	5	566.402199294	wheat	0.014534883720930232	0.13513513513513514	0.13544364833435102	0.20820238843494657
wheat_wheatgermIEX_virNOG_elut.tidy	wheatgermIEX	wgIEX_43_1a_10242015	ENOG411DQFV	2	145.996618327	wheat	0.005813953488372093	1	0.6626460012978784	0.7063953488372092
wheat_wheatgermIEX_virNOG_elut.tidy	wheatgermIEX	wgIEX_43_1a_10242015	ENOG411DQG9	3	248.704743295	wheat	0.00872093023255814	0.23076923076923078	0.20351896673738692	0.23837209302325582
wheat_wheatgermIEX_virNOG_elut.tidy	wheatgermIEX	wgIEX_43_1a_10242015	ENOG411DQGT	1	99.3570999723	wheat	0.0029069767441860465	0.02040816326530612	0.014099048375792646	0.0602390180878553
wheat_wheatgermIEX_virNOG_elut.tidy	wheatgermIEX	wgIEX_43_1a_10242015	ENOG411DQH3	34	1770.28632593	wheat	0.09883720930232558	0.14977973568281938	0.14420746278839666	0.16240651572584777
wheat_wheatgermIEX_virNOG_elut.tidy	wheatgermIEX	wgIEX_43_1a_10242015	ENOG411DQH9	9	1100.98956015	wheat	0.02616279069767442	0.06870229007633588	0.07508517864705185	0.05072785371915498
wheat_wheatgermIEX_virNOG_elut.tidy	wheatgermIEX	wgIEX_43_1a_10242015	ENOG411DQHA	14	3221.28573223	wheat	0.040697674418604654	0.3111111111111111	0.1752504854406578	0.2824171952078929
wheat_wheatgermIEX_virNOG_elut.tidy	wheatgermIEX	wgIEX_43_1a_10242015	ENOG411DQHC	39	5330.24307191	wheat	0.11337209302325581	0.2671232876712329	0.3514413115158831	0.45520613107822405
wheat_wheatgermIEX_virNOG_elut.tidy	wheatgermIEX	wgIEX_43_1a_10242015	ENOG411DQHU	20	2198.11832948	wheat	0.05813953488372093	0.6060606060606061	0.5313463305425936	0.2977448907681466
wheat_wheatgermIEX_virNOG_elut.tidy	wheatgermIEX	wgIEX_43_1a_10242015	ENOG411DQHY	3	17.8749335947	wheat	0.00872093023255814	1	1	1
wheat_wheatgermIEX_virNOG_elut.tidy	wheatgermIEX	wgIEX_43_1a_10242015	ENOG411DQIC	3	1197.67101649	wheat	0.00872093023255814	0.3	0.2857821106728218	0.2180232558139535
wheat_wheatgermIEX_virNOG_elut.tidy	wheatgermIEX	wgIEX_43_1a_10242015	ENOG411DQJ8	5	1596.09088261	wheat	0.014534883720930232	0.052083333333333336	0.043671382686014365	0.03845687984496124
wheat_wheatgermIEX_virNOG_elut.tidy	wheatgermIEX	wgIEX_43_1a_10242015	ENOG411DQK4	5	701.566360489	wheat	0.014534883720930232	0.03676470588235294	0.030847326853763277	0.027146032831737343
wheat_wheatgermIEX_virNOG_elut.tidy	wheatgermIEX	wgIEX_43_1a_10242015	ENOG411DQKG	61	5508.64163586	wheat	0.17732558139534885	0.4765625	0.36872434279742045	0.4103820598006645
wheat_wheatgermIEX_virNOG_elut.tidy	wheatgermIEX	wgIEX_43_1a_10242015	ENOG411DQM7	7	337.213890335	wheat	0.020348837209302327	0.027131782945736434	0.0054230768050436366	0.03241617090319092
wheat_wheatgermIEX_virNOG_elut.tidy	wheatgermIEX	wgIEX_43_1a_10242015	ENOG411DQMZ	1	154.210679507	wheat	0.0029069767441860465	0.1111111111111111	0.16033865325795427	0.1925064599483204
wheat_wheatgermIEX_virNOG_elut.tidy	wheatgermIEX	wgIEX_43_1a_10242015	ENOG411DQN3	14	886.478220527	wheat	0.040697674418604654	0.35	0.38495886387612277	0.34389534883720935
wheat_wheatgermIEX_virNOG_elut.tidy	wheatgermIEX	wgIEX_43_1a_10242015	ENOG411DQP6	45	6193.12059119	wheat	0.1308139534883721	0.9574468085106383	0.8520691515363029	0.5526889534883722
wheat_wheatgermIEX_virNOG_elut.tidy	wheatgermIEX	wgIEX_43_1a_10242015	ENOG411DQQ3	2	84.5016282303	wheat	0.005813953488372093	0.4	0.2609886251370011	0.24563953488372092
wheat_wheatgermIEX_virNOG_elut.tidy	wheatgermIEX	wgIEX_43_1a_10242015	ENOG411DQQH	1	144.252990872	wheat	0.0029069767441860465	1	1	1
wheat_wheatgermIEX_virNOG_elut.tidy	wheatgermIEX	wgIEX_43_1a_10242015	ENOG411DQRN	33	2783.31396156	wheat	0.09593023255813954	0.22602739726027396	0.336575496694525	0.40351605758582504
wheat_wheatgermIEX_virNOG_elut.tidy	wheatgermIEX	wgIEX_43_1a_10242015	ENOG411DQRY	4	1086.57366169	wheat	0.011627906976744186	0.3333333333333333	0.08392015940655918	0.08527131782945736
wheat_wheatgermIEX_virNOG_elut.tidy	wheatgermIEX	wgIEX_43_1a_10242015	ENOG411DQSI	2	739.927220473	wheat	0.005813953488372093	0.3333333333333333	0.1401332328707602	0.12354651162790697
wheat_wheatgermIEX_virNOG_elut.tidy	wheatgermIEX	wgIEX_43_1a_10242015	ENOG411DQSK	58	6587.65480428	wheat	0.1686046511627907	0.7435897435897436	0.8996139626131864	0.7165697674418604
wheat_wheatgermIEX_virNOG_elut.tidy	wheatgermIEX	wgIEX_43_1a_10242015	ENOG411DQSP	4	1015.55828123	wheat	0.011627906976744186	0.4444444444444444	0.13321808146823233	0.1380813953488372
wheat_wheatgermIEX_virNOG_elut.tidy	wheatgermIEX	wgIEX_43_1a_10242015	ENOG411DQSW	6	182.779615211	wheat	0.01744186046511628	0.027149321266968326	0.032792958279309385	0.041828896138061664
wheat_wheatgermIEX_virNOG_elut.tidy	wheatgermIEX	wgIEX_43_1a_10242015	ENOG411DQT4	1	37.3412796522	wheat	0.0029069767441860465	0.5	0.40434131250893657	0.2718023255813954
wheat_wheatgermIEX_virNOG_elut.tidy	wheatgermIEX	wgIEX_43_1a_10242015	ENOG411DQTJ	1	120.460170956	wheat	0.0029069767441860465	1	1	1
wheat_wheatgermIEX_virNOG_elut.tidy	wheatgermIEX	wgIEX_43_1a_10242015	ENOG411DQU8	111	8528.02108259	wheat	0.3226744186046512	0.6529411764705882	0.1987495751204726	0.3226744186046512
wheat_wheatgermIEX_virNOG_elut.tidy	wheatgermIEX	wgIEX_43_1a_10242015	ENOG411DQUH	10	790.226048483	wheat	0.029069767441860465	0.07751937984496124	0.12295481284066581	0.18951685595817558
wheat_wheatgermIEX_virNOG_elut.tidy	wheatgermIEX	wgIEX_43_1a_10242015	ENOG411DQUJ	2	393.582263702	wheat	0.005813953488372093	1	1	1
wheat_wheatgermIEX_virNOG_elut.tidy	wheatgermIEX	wgIEX_43_1a_10242015	ENOG411DQVZ	1	52.8042938473	wheat	0.0029069767441860465	0.015151515151515152	0.010574274048097613	0.013830162085976039
wheat_wheatgermIEX_virNOG_elut.tidy	wheatgermIEX	wgIEX_43_1a_10242015	ENOG411DQW2	64	9934.45611677	wheat	0.18604651162790697	0.4413793103448276	0.08628716385161839	0.3643945469125902
wheat_wheatgermIEX_virNOG_elut.tidy	wheatgermIEX	wgIEX_43_1a_10242015	ENOG411DQW9	2	131.727448156	wheat	0.005813953488372093	0.5	0.44952112102786945	0.617732558139535
wheat_wheatgermIEX_virNOG_elut.tidy	wheatgermIEX	wgIEX_43_1a_10242015	ENOG411DQWY	60	7470.34061743	wheat	0.1744186046511628	1	0.7906491754146686	0.5668604651162791
wheat_wheatgermIEX_virNOG_elut.tidy	wheatgermIEX	wgIEX_43_1a_10242015	ENOG411DQWZ	2	483.028641421	wheat	0.005813953488372093	0.2222222222222222	0.29960019305084473	0.5436046511627908
wheat_wheatgermIEX_virNOG_elut.tidy	wheatgermIEX	wgIEX_43_1a_10242015	ENOG411DQX5	1	73.574875479	wheat	0.0029069767441860465	1	0.2582158750983852	0.2558139534883721
wheat_wheatgermIEX_virNOG_elut.tidy	wheatgermIEX	wgIEX_43_1a_10242015	ENOG411DQX8	2	257.984563377	wheat	0.005813953488372093	0.08695652173913043	0.08032941120900804	0.1531850353892821
wheat_wheatgermIEX_virNOG_elut.tidy	wheatgermIEX	wgIEX_43_1a_10242015	ENOG411DQXV	17	1923.17393834	wheat	0.04941860465116279	1	0.3955984447993306	0.7544573643410852
wheat_wheatgermIEX_virNOG_elut.tidy	wheatgermIEX	wgIEX_43_1a_10242015	ENOG411DQYH	6	563.989476517	wheat	0.01744186046511628	0.075	0.09835459263609375	0.13212209302325584
wheat_wheatgermIEX_virNOG_elut.tidy	wheatgermIEX	wgIEX_43_1a_10242015	ENOG411DQZ7	13	1349.31140979	wheat	0.0377906976744186	0.7222222222222222	0.5372562768278217	0.3926033591731266
wheat_wheatgermIEX_virNOG_elut.tidy	wheatgermIEX	wgIEX_43_1a_10242015	ENOG411DR00	11	731.555379089	wheat	0.03197674418604651	0.23404255319148937	0.22084177623597787	0.2537728847105393
wheat_wheatgermIEX_virNOG_elut.tidy	wheatgermIEX	wgIEX_43_1a_10242015	ENOG411DR05	11	1987.24672366	wheat	0.03197674418604651	0.36666666666666664	0.4299842969602651	0.3624031007751938
wheat_wheatgermIEX_virNOG_elut.tidy	wheatgermIEX	wgIEX_43_1a_10242015	ENOG411DR1J	2	256.586871132	wheat	0.005813953488372093	0.02127659574468085	0.02024918740458317	0.0194210786739238
wheat_wheatgermIEX_virNOG_elut.tidy	wheatgermIEX	wgIEX_43_1a_10242015	ENOG411DR1N	2	47.532575564	wheat	0.005813953488372093	0.11764705882352941	0.11836870646711564	0.12906976744186047
wheat_wheatgermIEX_virNOG_elut.tidy	wheatgermIEX	wgIEX_43_1a_10242015	ENOG411DR1Y	12	993.990695154	wheat	0.03488372093023256	0.07453416149068323	0.08610009211892386	0.07215080167557418
wheat_wheatgermIEX_virNOG_elut.tidy	wheatgermIEX	wgIEX_43_1a_10242015	ENOG411DR22	1	52.9390055061	wheat	0.0029069767441860465	1	0.2408613001190509	0.49127906976744184
wheat_wheatgermIEX_virNOG_elut.tidy	wheatgermIEX	wgIEX_43_1a_10242015	ENOG411DR2P	87	9675.47361517	wheat	0.25290697674418605	1	0.8969559771202718	0.619438827098079
wheat_wheatgermIEX_virNOG_elut.tidy	wheatgermIEX	wgIEX_43_1a_10242015	ENOG411DR30	11	107.0241988	wheat	0.03197674418604651	0.4230769230769231	0.38027059333160934	0.43794236602628916
wheat_wheatgermIEX_virNOG_elut.tidy	wheatgermIEX	wgIEX_43_1a_10242015	ENOG411DR3G	2	320.074752411	wheat	0.005813953488372093	0.6666666666666666	0.5887556745772249	0.3178294573643411
wheat_wheatgermIEX_virNOG_elut.tidy	wheatgermIEX	wgIEX_43_1a_10242015	ENOG411DR3K	1	101.700967118	wheat	0.0029069767441860465	0.5	0.5909424930754835	0.4360465116279069
wheat_wheatgermIEX_virNOG_elut.tidy	wheatgermIEX	wgIEX_43_1a_10242015	ENOG411DR3P	110	3813.69086263	wheat	0.31976744186046513	0.46218487394957986	0.4451201908594754	0.34126441274184094
wheat_wheatgermIEX_virNOG_elut.tidy	wheatgermIEX	wgIEX_43_1a_10242015	ENOG411DR5K	17	2285.53179749	wheat	0.04941860465116279	0.0825242718446602	0.10055661976445472	0.24361283982967574
wheat_wheatgermIEX_virNOG_elut.tidy	wheatgermIEX	wgIEX_43_1a_10242015	ENOG411DR5N	18	4361.70975379	wheat	0.05232558139534884	0.225	0.19973532178380077	0.2013742071881607
wheat_wheatgermIEX_virNOG_elut.tidy	wheatgermIEX	wgIEX_43_1a_10242015	ENOG411DR5X	4	215.259898648	wheat	0.011627906976744186	0.044444444444444446	0.04016070712705224	0.07829457364341086
wheat_wheatgermIEX_virNOG_elut.tidy	wheatgermIEX	wgIEX_43_1a_10242015	ENOG411DR5Z	1	59.4126776773	wheat	0.0029069767441860465	0.5	0.11153181349097122	0.13662790697674418
wheat_wheatgermIEX_virNOG_elut.tidy	wheatgermIEX	wgIEX_43_1a_10242015	ENOG411DR6U	14	473.123386513	wheat	0.040697674418604654	0.5	0.5466148228322854	0.45784883720930236
wheat_wheatgermIEX_virNOG_elut.tidy	wheatgermIEX	wgIEX_43_1a_10242015	ENOG411DR6Y	1	36.6544633199	wheat	0.0029069767441860465	1	0.6806818887467353	0.38953488372093026
wheat_wheatgermIEX_virNOG_elut.tidy	wheatgermIEX	wgIEX_43_1a_10242015	ENOG411DR7D	1	168.939576595	wheat	0.0029069767441860465	0.5	0.5056554954151832	0.2383720930232558
wheat_wheatgermIEX_virNOG_elut.tidy	wheatgermIEX	wgIEX_43_1a_10242015	ENOG411DR7P	4	525.727144168	wheat	0.011627906976744186	0.14285714285714285	0.07863247413592367	0.5060292850990525
wheat_wheatgermIEX_virNOG_elut.tidy	wheatgermIEX	wgIEX_43_1a_10242015	ENOG411DR7T	1	186.678987006	wheat	0.0029069767441860465	0.5	0.5340200112450609	0.4578488372093023
wheat_wheatgermIEX_virNOG_elut.tidy	wheatgermIEX	wgIEX_43_1a_10242015	ENOG411DR8M	1	52.3722313632	wheat	0.0029069767441860465	1	1	0.9156976744186046
wheat_wheatgermIEX_virNOG_elut.tidy	wheatgermIEX	wgIEX_43_1a_10242015	ENOG411DR8U	1	92.3491540495	wheat	0.0029069767441860465	0.14285714285714285	0.04727093213378722	0.05930232558139535
wheat_wheatgermIEX_virNOG_elut.tidy	wheatgermIEX	wgIEX_43_1a_10242015	ENOG411DR9B	18	956.765434168	wheat	0.05232558139534884	0.05642633228840126	0.04702794165273176	0.08627979878982285
wheat_wheatgermIEX_virNOG_elut.tidy	wheatgermIEX	wgIEX_43_1a_10242015	ENOG411DR9X	5	2438.61831181	wheat	0.014534883720930232	0.014367816091954023	0.01669869125809066	0.03225656012933715
wheat_wheatgermIEX_virNOG_elut.tidy	wheatgermIEX	wgIEX_43_1a_10242015	ENOG411DRA5	1	186.845962844	wheat	0.0029069767441860465	0.045454545454545456	0.028549406502796047	0.1818181818181818
wheat_wheatgermIEX_virNOG_elut.tidy	wheatgermIEX	wgIEX_43_1a_10242015	ENOG411DRBH	24	1967.80267969	wheat	0.06976744186046512	0.36923076923076925	0.4574670651012359	0.4659468438538206
wheat_wheatgermIEX_virNOG_elut.tidy	wheatgermIEX	wgIEX_43_1a_10242015	ENOG411DRBI	19	861.595324644	wheat	0.055232558139534885	0.15079365079365079	0.11137141798463718	0.11134182355112587
wheat_wheatgermIEX_virNOG_elut.tidy	wheatgermIEX	wgIEX_43_1a_10242015	ENOG411DRBJ	1	1.17364631383	wheat	0.0029069767441860465	0.16666666666666666	0.19330387869221685	0.2718023255813954
wheat_wheatgermIEX_virNOG_elut.tidy	wheatgermIEX	wgIEX_43_1a_10242015	ENOG411DRBP	16	1003.22421071	wheat	0.046511627906976744	0.27586206896551724	0.3854454241323384	0.3171247357293869
wheat_wheatgermIEX_virNOG_elut.tidy	wheatgermIEX	wgIEX_43_1a_10242015	ENOG411DRC7	28	3674.53949535	wheat	0.08139534883720931	0.23529411764705882	0.15094285475155614	0.2765480526758196
wheat_wheatgermIEX_virNOG_elut.tidy	wheatgermIEX	wgIEX_43_1a_10242015	ENOG411DRDS	32	5584.71661456	wheat	0.09302325581395349	0.16842105263157894	0.21888597342895047	0.31007751937984496
wheat_wheatgermIEX_virNOG_elut.tidy	wheatgermIEX	wgIEX_43_1a_10242015	ENOG411DRDT	1	77.4684911775	wheat	0.0029069767441860465	0.034482758620689655	0.04400821553093801	0.05272654370489174
wheat_wheatgermIEX_virNOG_elut.tidy	wheatgermIEX	wgIEX_43_1a_10242015	ENOG411DREZ	1	111.769669404	wheat	0.0029069767441860465	0.006060606060606061	0.007812654568597605	0.010761230680340891
wheat_wheatgermIEX_virNOG_elut.tidy	wheatgermIEX	wgIEX_43_1a_10242015	ENOG411DRF8	5	470.218728936	wheat	0.014534883720930232	1	1	1
wheat_wheatgermIEX_virNOG_elut.tidy	wheatgermIEX	wgIEX_43_1a_10242015	ENOG411DRFK	1	9.96735607747	wheat	0.0029069767441860465	1	0.058474249058007244	0.39825581395348836
wheat_wheatgermIEX_virNOG_elut.tidy	wheatgermIEX	wgIEX_43_1a_10242015	ENOG411DRGD	2	201.149529571	wheat	0.005813953488372093	0.03333333333333333	0.03562839174750884	0.040213178294573645
wheat_wheatgermIEX_virNOG_elut.tidy	wheatgermIEX	wgIEX_43_1a_10242015	ENOG411DRGN	1	62.2600496128	wheat	0.0029069767441860465	0.5	0.4224586257436767	0.9883720930232558
wheat_wheatgermIEX_virNOG_elut.tidy	wheatgermIEX	wgIEX_43_1a_10242015	ENOG411DRGZ	4	399.347693187	wheat	0.011627906976744186	0.5	0.3993494444529207	0.3624031007751938
wheat_wheatgermIEX_virNOG_elut.tidy	wheatgermIEX	wgIEX_43_1a_10242015	ENOG411DRHR	9	1549.09170113	wheat	0.02616279069767442	0.6923076923076923	0.31498803816075555	0.31068313953488375
wheat_wheatgermIEX_virNOG_elut.tidy	wheatgermIEX	wgIEX_43_1a_10242015	ENOG411DRHX	2	180.852592061	wheat	0.005813953488372093	0.18181818181818182	0.18789740502418628	0.20348837209302326
wheat_wheatgermIEX_virNOG_elut.tidy	wheatgermIEX	wgIEX_43_1a_10242015	ENOG411DRI7	1	81.4638925456	wheat	0.0029069767441860465	0.5	0.4584421358707844	0.46656976744186046
wheat_wheatgermIEX_virNOG_elut.tidy	wheatgermIEX	wgIEX_43_1a_10242015	ENOG411DRIZ	1	38.4946165751	wheat	0.0029069767441860465	0.014705882352941176	0.006060720179475164	0.01051641586867305
wheat_wheatgermIEX_virNOG_elut.tidy	wheatgermIEX	wgIEX_43_1a_10242015	ENOG411DRJ6	35	1243.16540255	wheat	0.10174418604651163	0.12455516014234876	0.10447981605125044	0.13505544980551187
wheat_wheatgermIEX_virNOG_elut.tidy	wheatgermIEX	wgIEX_43_1a_10242015	ENOG411DRJE	1	162.503746388	wheat	0.0029069767441860465	0.05	0.030941073208288598	0.03328488372093023
wheat_wheatgermIEX_virNOG_elut.tidy	wheatgermIEX	wgIEX_43_1a_10242015	ENOG411DRJN	2	137.126672499	wheat	0.005813953488372093	0.2	0.22230639354998563	0.2718023255813954
wheat_wheatgermIEX_virNOG_elut.tidy	wheatgermIEX	wgIEX_43_1a_10242015	ENOG411DRJX	1	304.620906249	wheat	0.0029069767441860465	0.034482758620689655	0.028432915990640528	0.03338011226944668
wheat_wheatgermIEX_virNOG_elut.tidy	wheatgermIEX	wgIEX_43_1a_10242015	ENOG411DRK6	2	167.343224474	wheat	0.005813953488372093	1	0.9126640942055768	0.49127906976744184
wheat_wheatgermIEX_virNOG_elut.tidy	wheatgermIEX	wgIEX_43_1a_10242015	ENOG411DRK9	71	4468.24481925	wheat	0.2063953488372093	0.9342105263157895	1	0.9689114987080103
wheat_wheatgermIEX_virNOG_elut.tidy	wheatgermIEX	wgIEX_43_1a_10242015	ENOG411DRKQ	12	235.724034757	wheat	0.03488372093023256	0.06741573033707865	0.04984485292718445	0.04821008622942252
wheat_wheatgermIEX_virNOG_elut.tidy	wheatgermIEX	wgIEX_43_1a_10242015	ENOG411DRN1	7	547.284635727	wheat	0.020348837209302327	0.4375	0.3699206446293002	0.42351017441860467
wheat_wheatgermIEX_virNOG_elut.tidy	wheatgermIEX	wgIEX_43_1a_10242015	ENOG411DRQE	18	461.512791594	wheat	0.05232558139534884	0.07142857142857142	0.07829048892073376	0.11653386454183268
wheat_wheatgermIEX_virNOG_elut.tidy	wheatgermIEX	wgIEX_43_1a_10242015	ENOG411DRR5	35	8683.99995075	wheat	0.10174418604651163	0.875	0.5396164359111119	0.4016217870257038
wheat_wheatgermIEX_virNOG_elut.tidy	wheatgermIEX	wgIEX_43_1a_10242015	ENOG411DRS1	1	26.4848762968	wheat	0.0029069767441860465	0.5	0.6807971778401912	0.565406976744186
wheat_wheatgermIEX_virNOG_elut.tidy	wheatgermIEX	wgIEX_43_1a_10242015	ENOG411DRSV	1	265.442524206	wheat	0.0029069767441860465	0.020833333333333332	0.026739194542423333	0.1061046511627907
wheat_wheatgermIEX_virNOG_elut.tidy	wheatgermIEX	wgIEX_43_1a_10242015	ENOG411DRSZ	1	15.5545551079	wheat	0.0029069767441860465	0.3333333333333333	0.4826222129304088	0.32945736434108525
wheat_wheatgermIEX_virNOG_elut.tidy	wheatgermIEX	wgIEX_43_1a_10242015	ENOG411DRT8	17	2564.28446561	wheat	0.04941860465116279	0.265625	0.4381459716633797	0.49418604651162784
wheat_wheatgermIEX_virNOG_elut.tidy	wheatgermIEX	wgIEX_43_1a_10242015	ENOG411DRUZ	3	504.557436516	wheat	0.00872093023255814	0.23076923076923078	0.3765132693003792	0.35286225402504473
wheat_wheatgermIEX_virNOG_elut.tidy	wheatgermIEX	wgIEX_43_1a_10242015	ENOG411DRV0	7	1018.62141392	wheat	0.020348837209302327	0.0660377358490566	0.05134497162005707	0.04722465993856955
wheat_wheatgermIEX_virNOG_elut.tidy	wheatgermIEX	wgIEX_43_1a_10242015	ENOG411DRV2	12	222.566807323	wheat	0.03488372093023256	0.13793103448275862	0.17303001337371812	0.13352044907778668
wheat_wheatgermIEX_virNOG_elut.tidy	wheatgermIEX	wgIEX_43_1a_10242015	ENOG411DRV3	1	68.8660834484	wheat	0.0029069767441860465	0.029411764705882353	0.04689561475789081	0.07190492476060191
wheat_wheatgermIEX_virNOG_elut.tidy	wheatgermIEX	wgIEX_43_1a_10242015	ENOG411DRV7	25	1574.24666371	wheat	0.07267441860465117	0.25	0.21898974539379976	0.24191621535520866
wheat_wheatgermIEX_virNOG_elut.tidy	wheatgermIEX	wgIEX_43_1a_10242015	ENOG411DRVH	31	1185.04333945	wheat	0.09011627906976744	0.18452380952380953	0.2270415227003006	0.2749871751025991
wheat_wheatgermIEX_virNOG_elut.tidy	wheatgermIEX	wgIEX_43_1a_10242015	ENOG411DRVN	1	148.174974633	wheat	0.0029069767441860465	0.25	0.35671147985147295	0.4941860465116279
wheat_wheatgermIEX_virNOG_elut.tidy	wheatgermIEX	wgIEX_43_1a_10242015	ENOG411DRVX	82	9678.40110114	wheat	0.23837209302325582	0.9647058823529412	0.48357589207084806	0.42065663474692205
wheat_wheatgermIEX_virNOG_elut.tidy	wheatgermIEX	wgIEX_43_1a_10242015	ENOG411DRWB	7	1018.11884818	wheat	0.020348837209302327	0.4117647058823529	0.27209943792132546	0.3391472868217055
wheat_wheatgermIEX_virNOG_elut.tidy	wheatgermIEX	wgIEX_43_1a_10242015	ENOG411DRXN	2	81.1832728675	wheat	0.005813953488372093	0.03389830508474576	0.03204692140547756	0.06632653061224489
wheat_wheatgermIEX_virNOG_elut.tidy	wheatgermIEX	wgIEX_43_1a_10242015	ENOG411DRXQ	4	1002.48967707	wheat	0.011627906976744186	0.08333333333333333	0.12135315506959876	0.09035852713178294
wheat_wheatgermIEX_virNOG_elut.tidy	wheatgermIEX	wgIEX_43_1a_10242015	ENOG411DRYK	2	25.0501129408	wheat	0.005813953488372093	1	0.34665350231546316	0.8081395348837209
wheat_wheatgermIEX_virNOG_elut.tidy	wheatgermIEX	wgIEX_43_1a_10242015	ENOG411DRYY	1	31.6625671027	wheat	0.0029069767441860465	0.3333333333333333	0.12999506336822997	0.12790697674418605
wheat_wheatgermIEX_virNOG_elut.tidy	wheatgermIEX	wgIEX_43_1a_10242015	ENOG411DRZA	1	154.710092648	wheat	0.0029069767441860465	0.058823529411764705	0.04666569296637628	0.07028043775649795
wheat_wheatgermIEX_virNOG_elut.tidy	wheatgermIEX	wgIEX_43_1a_10242015	ENOG411DRZI	3	250.300222172	wheat	0.00872093023255814	0.06	0.07248831329514703	0.05808139534883721
wheat_wheatgermIEX_virNOG_elut.tidy	wheatgermIEX	wgIEX_43_1a_10242015	ENOG411DRZJ	5	410.593630355	wheat	0.014534883720930232	0.056179775280898875	0.03395860167423716	0.041481578259733476
wheat_wheatgermIEX_virNOG_elut.tidy	wheatgermIEX	wgIEX_43_1a_10242015	ENOG411DS05	1	84.7044759322	wheat	0.0029069767441860465	0.07142857142857142	0.12208486417126294	0.052740863787375414
wheat_wheatgermIEX_virNOG_elut.tidy	wheatgermIEX	wgIEX_43_1a_10242015	ENOG411DS09	26	415.400435269	wheat	0.0755813953488372	0.1087866108786611	0.12629049942081425	0.2043782629330802
wheat_wheatgermIEX_virNOG_elut.tidy	wheatgermIEX	wgIEX_43_1a_10242015	ENOG411DS0V	2	237.060528222	wheat	0.005813953488372093	0.2	0.17282296971543665	0.18255813953488373
wheat_wheatgermIEX_virNOG_elut.tidy	wheatgermIEX	wgIEX_43_1a_10242015	ENOG411DS18	5	1460.79570951	wheat	0.014534883720930232	0.23809523809523808	0.061943956370154395	0.07267441860465115
wheat_wheatgermIEX_virNOG_elut.tidy	wheatgermIEX	wgIEX_43_1a_10242015	ENOG411DS1X	6	475.825413182	wheat	0.01744186046511628	0.061855670103092786	0.055991775834877626	0.05645654834761322
wheat_wheatgermIEX_virNOG_elut.tidy	wheatgermIEX	wgIEX_43_1a_10242015	ENOG411DS2I	1	107.731005604	wheat	0.0029069767441860465	0.5	0.3404787485178682	0.24563953488372092
wheat_wheatgermIEX_virNOG_elut.tidy	wheatgermIEX	wgIEX_43_1a_10242015	ENOG411DS2S	2	76.8431324344	wheat	0.005813953488372093	0.023809523809523808	0.01647864426854943	0.03668327796234773
wheat_wheatgermIEX_virNOG_elut.tidy	wheatgermIEX	wgIEX_43_1a_10242015	ENOG411DS2V	1	25.0812999031	wheat	0.0029069767441860465	0.25	0.34168047390644696	0.24563953488372092
wheat_wheatgermIEX_virNOG_elut.tidy	wheatgermIEX	wgIEX_43_1a_10242015	ENOG411DS30	3	339.155000033	wheat	0.00872093023255814	0.1111111111111111	0.10455886001521585	0.07945736434108527
wheat_wheatgermIEX_virNOG_elut.tidy	wheatgermIEX	wgIEX_43_1a_10242015	ENOG411DS4G	70	8319.63382559	wheat	0.20348837209302326	0.8333333333333334	0.36174591696278735	0.3372093023255814
wheat_wheatgermIEX_virNOG_elut.tidy	wheatgermIEX	wgIEX_43_1a_10242015	ENOG411DS4I	3	163.245858667	wheat	0.00872093023255814	0.02459016393442623	0.03897365486419817	0.023803850552802135
wheat_wheatgermIEX_virNOG_elut.tidy	wheatgermIEX	wgIEX_43_1a_10242015	ENOG411DS4M	3	338.455239088	wheat	0.00872093023255814	0.1875	0.1908765597381303	0.1308139534883721
wheat_wheatgermIEX_virNOG_elut.tidy	wheatgermIEX	wgIEX_43_1a_10242015	ENOG411DS5J	6	251.313700168	wheat	0.01744186046511628	0.375	0.23939427282127768	0.23837209302325582
wheat_wheatgermIEX_virNOG_elut.tidy	wheatgermIEX	wgIEX_43_1a_10242015	ENOG411DS5R	2	327.854077141	wheat	0.005813953488372093	0.06896551724137931	0.09739787354432078	0.07032115171650055
wheat_wheatgermIEX_virNOG_elut.tidy	wheatgermIEX	wgIEX_43_1a_10242015	ENOG411DS60	2	518.346864665	wheat	0.005813953488372093	0.18181818181818182	0.073436684889079007	0.1936046511627907
wheat_wheatgermIEX_virNOG_elut.tidy	wheatgermIEX	wgIEX_43_1a_10242015	ENOG411DS67	10	1707.8907712	wheat	0.029069767441860465	0.2857142857142857	0.29127394538563867	0.21096345514950166
wheat_wheatgermIEX_virNOG_elut.tidy	wheatgermIEX	wgIEX_43_1a_10242015	ENOG411DS7M	3	463.633165798	wheat	0.00872093023255814	0.06976744186046512	0.10513245350976085	0.1066792861005949
wheat_wheatgermIEX_virNOG_elut.tidy	wheatgermIEX	wgIEX_43_1a_10242015	ENOG411DS7N	22	1799.37315536	wheat	0.06395348837209303	0.5365853658536586	0.6101208543638066	0.5194271128757799
wheat_wheatgermIEX_virNOG_elut.tidy	wheatgermIEX	wgIEX_43_1a_10242015	ENOG411DS7T	4	413.719332814	wheat	0.011627906976744186	0.13793103448275862	0.12838277750272467	0.1303986710963455
wheat_wheatgermIEX_virNOG_elut.tidy	wheatgermIEX	wgIEX_43_1a_10242015	ENOG411DS7X	1	45.8790086984	wheat	0.0029069767441860465	1	0.2510989601175826	0.40406976744186046
wheat_wheatgermIEX_virNOG_elut.tidy	wheatgermIEX	wgIEX_43_1a_10242015	ENOG411DS80	53	5067.03652154	wheat	0.15406976744186046	0.6973684210526315	0.41987171983757426	0.3426025091799265
wheat_wheatgermIEX_virNOG_elut.tidy	wheatgermIEX	wgIEX_43_1a_10242015	ENOG411DS81	1	202.54730426	wheat	0.0029069767441860465	0.3333333333333333	0.3788000683223519	0.46656976744186046
wheat_wheatgermIEX_virNOG_elut.tidy	wheatgermIEX	wgIEX_43_1a_10242015	ENOG411DS84	1	27.6957928335	wheat	0.0029069767441860465	1	1	1
wheat_wheatgermIEX_virNOG_elut.tidy	wheatgermIEX	wgIEX_43_1a_10242015	ENOG411DS8A	7	2306.80254986	wheat	0.020348837209302327	0.06930693069306931	0.07913509648461972	0.35298180980888794
wheat_wheatgermIEX_virNOG_elut.tidy	wheatgermIEX	wgIEX_43_1a_10242015	ENOG411DS98	146	1400.06944287	wheat	0.42441860465116277	0.41954022988505746	0.4602399519682917	0.5235528772704124
wheat_wheatgermIEX_virNOG_elut.tidy	wheatgermIEX	wgIEX_43_1a_10242015	ENOG411DS9E	1	49.9223388105	wheat	0.0029069767441860465	0.027777777777777776	0.02755375424812039	0.08340787119856886
wheat_wheatgermIEX_virNOG_elut.tidy	wheatgermIEX	wgIEX_43_1a_10242015	ENOG411DS9Q	1	57.3175432734	wheat	0.0029069767441860465	1	0.5840485625121661	0.5436046511627908
wheat_wheatgermIEX_virNOG_elut.tidy	wheatgermIEX	wgIEX_43_1a_10242015	ENOG411DSAX	14	557.538289958	wheat	0.040697674418604654	0.1346153846153846	0.14368050915466468	0.14572393098274572
wheat_wheatgermIEX_virNOG_elut.tidy	wheatgermIEX	wgIEX_43_1a_10242015	ENOG411DSBB	6	632.558885693	wheat	0.01744186046511628	0.0759493670886076	0.09677685092738039	0.12005436424041076
wheat_wheatgermIEX_virNOG_elut.tidy	wheatgermIEX	wgIEX_43_1a_10242015	ENOG411DSBY	4	6.93412245486	wheat	0.011627906976744186	0.6666666666666666	0.14794786377955227	0.5697674418604651
wheat_wheatgermIEX_virNOG_elut.tidy	wheatgermIEX	wgIEX_43_1a_10242015	ENOG411DSCF	6	1010.79372985	wheat	0.01744186046511628	0.24	0.5314604896347583	0.5421511627906976
wheat_wheatgermIEX_virNOG_elut.tidy	wheatgermIEX	wgIEX_43_1a_10242015	ENOG411DSCW	1	60.1544325863	wheat	0.0029069767441860465	0.5	0.0331607280885467	0.14244186046511628
wheat_wheatgermIEX_virNOG_elut.tidy	wheatgermIEX	wgIEX_43_1a_10242015	ENOG411DSDA	5	163.580709247	wheat	0.014534883720930232	0.8333333333333334	0.6479944907390429	1
wheat_wheatgermIEX_virNOG_elut.tidy	wheatgermIEX	wgIEX_43_1a_10242015	ENOG411DSDQ	1	61.8303349001	wheat	0.0029069767441860465	0.016129032258064516	0.017503181837451653	0.02885037297060114
wheat_wheatgermIEX_virNOG_elut.tidy	wheatgermIEX	wgIEX_43_1a_10242015	ENOG411DSE5	2	307.290890287	wheat	0.005813953488372093	0.5	0.19955517255230387	0.3178294573643411
wheat_wheatgermIEX_virNOG_elut.tidy	wheatgermIEX	wgIEX_43_1a_10242015	ENOG411DSEB	1	179.395964326	wheat	0.0029069767441860465	1	0.41522583001147745	0.3372093023255814
wheat_wheatgermIEX_virNOG_elut.tidy	wheatgermIEX	wgIEX_43_1a_10242015	ENOG411DSET	4	831.765899114	wheat	0.011627906976744186	0.0851063829787234	0.11357947638482668	0.13112320633349828
wheat_wheatgermIEX_virNOG_elut.tidy	wheatgermIEX	wgIEX_43_1a_10242015	ENOG411DSF6	1	164.674381493	wheat	0.0029069767441860465	0.3333333333333333	0.43067274303235814	0.4583333333333333
wheat_wheatgermIEX_virNOG_elut.tidy	wheatgermIEX	wgIEX_43_1a_10242015	ENOG411DSFD	11	1249.00092279	wheat	0.03197674418604651	0.3793103448275862	0.5408107961758025	0.42892943063352046
wheat_wheatgermIEX_virNOG_elut.tidy	wheatgermIEX	wgIEX_43_1a_10242015	ENOG411DSFY	2	112.114095968	wheat	0.005813953488372093	0.025	0.013749259423443596	0.022819767441860466
wheat_wheatgermIEX_virNOG_elut.tidy	wheatgermIEX	wgIEX_43_1a_10242015	ENOG411DSG2	21	3592.48357511	wheat	0.061046511627906974	0.42	0.14999538224693626	0.3975849731663685
wheat_wheatgermIEX_virNOG_elut.tidy	wheatgermIEX	wgIEX_43_1a_10242015	ENOG411DSGF	2	356.363469457	wheat	0.005813953488372093	0.5	0.49324953772747876	0.49127906976744184
wheat_wheatgermIEX_virNOG_elut.tidy	wheatgermIEX	wgIEX_43_1a_10242015	ENOG411DSIH	41	5060.44702656	wheat	0.11918604651162791	0.8723404255319149	0.7859028327634825	0.474208312716477
wheat_wheatgermIEX_virNOG_elut.tidy	wheatgermIEX	wgIEX_43_1a_10242015	ENOG411DSIW	18	2832.98306249	wheat	0.05232558139534884	0.144	0.20092289938702387	0.2746046511627907
wheat_wheatgermIEX_virNOG_elut.tidy	wheatgermIEX	wgIEX_43_1a_10242015	ENOG411DSJ4	2	175.686787532	wheat	0.005813953488372093	0.4	0.36282835383771916	0.40930232558139534
wheat_wheatgermIEX_virNOG_elut.tidy	wheatgermIEX	wgIEX_43_1a_10242015	ENOG411DSK3	1	78.0442460588	wheat	0.0029069767441860465	0.14285714285714285	0.06710278627538983	0.06395348837209303
wheat_wheatgermIEX_virNOG_elut.tidy	wheatgermIEX	wgIEX_43_1a_10242015	ENOG411DSKI	4	452.499296751	wheat	0.011627906976744186	0.06896551724137931	0.05971988171735647	0.13
wheat_wheatgermIEX_virNOG_elut.tidy	wheatgermIEX	wgIEX_43_1a_10242015	ENOG411DSKT	4	661.114401104	wheat	0.011627906976744186	0.11428571428571428	0.10421449317772306	0.18125854993160054
wheat_wheatgermIEX_virNOG_elut.tidy	wheatgermIEX	wgIEX_43_1a_10242015	ENOG411DSKU	1	19.670403727	wheat	0.0029069767441860465	0.025	0.0033121824809245063	0.020639534883720927
wheat_wheatgermIEX_virNOG_elut.tidy	wheatgermIEX	wgIEX_43_1a_10242015	ENOG411DSKW	1	174.789894537	wheat	0.0029069767441860465	1	0.26386857225065197	0.5116279069767442
wheat_wheatgermIEX_virNOG_elut.tidy	wheatgermIEX	wgIEX_43_1a_10242015	ENOG411DSM0	4	149.019315632	wheat	0.011627906976744186	0.1111111111111111	0.1089768657821243	0.10981912144702842
wheat_wheatgermIEX_virNOG_elut.tidy	wheatgermIEX	wgIEX_43_1a_10242015	ENOG411DSM8	1	78.9861889013	wheat	0.0029069767441860465	0.0196078431372549	0.03238689104980577	0.047936616507067945
wheat_wheatgermIEX_virNOG_elut.tidy	wheatgermIEX	wgIEX_43_1a_10242015	ENOG411DSM9	2	106.728208691	wheat	0.005813953488372093	0.15384615384615385	0.11122228166264095	0.19651162790697674
wheat_wheatgermIEX_virNOG_elut.tidy	wheatgermIEX	wgIEX_43_1a_10242015	ENOG411DSMP	3	168.628766467	wheat	0.00872093023255814	0.3	0.34398546123079143	0.45872093023255817
wheat_wheatgermIEX_virNOG_elut.tidy	wheatgermIEX	wgIEX_43_1a_10242015	ENOG411DSMT	1	20.615123873	wheat	0.0029069767441860465	1	0.9864990754549493	0.9127906976744186
wheat_wheatgermIEX_virNOG_elut.tidy	wheatgermIEX	wgIEX_43_1a_10242015	ENOG411DSMZ	2	159.553855912	wheat	0.005813953488372093	0.06451612903225806	0.08286278500686593	0.09939984996249061
wheat_wheatgermIEX_virNOG_elut.tidy	wheatgermIEX	wgIEX_43_1a_10242015	ENOG411DSN0	21	3262.07763703	wheat	0.061046511627906974	0.14285714285714285	0.13418959345273218	0.15490033222591362
wheat_wheatgermIEX_virNOG_elut.tidy	wheatgermIEX	wgIEX_43_1a_10242015	ENOG411DSNA	2	504.297520259	wheat	0.005813953488372093	0.08333333333333333	0.05675449540083882	0.09738372093023256
wheat_wheatgermIEX_virNOG_elut.tidy	wheatgermIEX	wgIEX_43_1a_10242015	ENOG411DSNB	1	140.8304365	wheat	0.0029069767441860465	0.5	0.5056554954183299	0.2383720930232558
wheat_wheatgermIEX_virNOG_elut.tidy	wheatgermIEX	wgIEX_43_1a_10242015	ENOG411DSNY	5	2186.50551642	wheat	0.014534883720930232	0.45454545454545453	0.24559607041119094	0.32108879492600423
wheat_wheatgermIEX_virNOG_elut.tidy	wheatgermIEX	wgIEX_43_1a_10242015	ENOG411DSPD	1	28.316764965	wheat	0.0029069767441860465	0.3333333333333333	0.34810721470446804	0.2718023255813954
wheat_wheatgermIEX_virNOG_elut.tidy	wheatgermIEX	wgIEX_43_1a_10242015	ENOG411DSPV	2	152.509221066	wheat	0.005813953488372093	0.3333333333333333	0.5062470764977641	0.32945736434108525
wheat_wheatgermIEX_virNOG_elut.tidy	wheatgermIEX	wgIEX_43_1a_10242015	ENOG411DSPZ	42	2438.11599786	wheat	0.12209302325581395	0.10218978102189781	0.02082931425937462	0.12209302325581395
wheat_wheatgermIEX_virNOG_elut.tidy	wheatgermIEX	wgIEX_43_1a_10242015	ENOG411DSQS	2	198.420491516	wheat	0.005813953488372093	0.4	0.3283884935175528	0.3953488372093023
wheat_wheatgermIEX_virNOG_elut.tidy	wheatgermIEX	wgIEX_43_1a_10242015	ENOG411DSSB	10	1663.86596509	wheat	0.029069767441860465	0.2127659574468085	0.14338514359120927	0.2157282741738066
wheat_wheatgermIEX_virNOG_elut.tidy	wheatgermIEX	wgIEX_43_1a_10242015	ENOG411DSST	1	212.682900235	wheat	0.0029069767441860465	1	0.17177622093817707	0.24709302325581395
wheat_wheatgermIEX_virNOG_elut.tidy	wheatgermIEX	wgIEX_43_1a_10242015	ENOG411DSUR	8	229.402145492	wheat	0.023255813953488372	0.3076923076923077	0.37083191790054576	0.31063122923588044
wheat_wheatgermIEX_virNOG_elut.tidy	wheatgermIEX	wgIEX_43_1a_10242015	ENOG411DSUX	23	1908.60295321	wheat	0.06686046511627906	0.35384615384615387	0.4412361908643717	0.46183247200689054
wheat_wheatgermIEX_virNOG_elut.tidy	wheatgermIEX	wgIEX_43_1a_10242015	ENOG411DSUZ	6	954.2419481	wheat	0.01744186046511628	0.3157894736842105	0.3032559843811128	0.2329734219269103
wheat_wheatgermIEX_virNOG_elut.tidy	wheatgermIEX	wgIEX_43_1a_10242015	ENOG411DSV2	2	192.171650045	wheat	0.005813953488372093	0.0625	0.0650752198817281	0.11010174418604651
wheat_wheatgermIEX_virNOG_elut.tidy	wheatgermIEX	wgIEX_43_1a_10242015	ENOG411DSV8	22	504.82427217	wheat	0.06395348837209303	0.7333333333333333	0.8332271165099041	0.7720099667774086
wheat_wheatgermIEX_virNOG_elut.tidy	wheatgermIEX	wgIEX_43_1a_10242015	ENOG411DSVC	1	244.524499201	wheat	0.0029069767441860465	0.08333333333333333	0.09053932464506889	0.0806686046511628
wheat_wheatgermIEX_virNOG_elut.tidy	wheatgermIEX	wgIEX_43_1a_10242015	ENOG411DSVP	16	393.081173301	wheat	0.046511627906976744	0.19753086419753085	0.20314005073808672	0.20212460522538042
wheat_wheatgermIEX_virNOG_elut.tidy	wheatgermIEX	wgIEX_43_1a_10242015	ENOG411DSW0	101	3539.13069835	wheat	0.2936046511627907	0.7829457364341085	0.9438647194975266	0.8853659635839193
wheat_wheatgermIEX_virNOG_elut.tidy	wheatgermIEX	wgIEX_43_1a_10242015	ENOG411DSW1	7	2226.39346088	wheat	0.020348837209302327	0.07777777777777778	0.11552485505109995	0.396124031007752
wheat_wheatgermIEX_virNOG_elut.tidy	wheatgermIEX	wgIEX_43_1a_10242015	ENOG411DSWG	5	265.221304117	wheat	0.014534883720930232	0.08196721311475409	0.07680395543513696	0.09888486465878764
wheat_wheatgermIEX_virNOG_elut.tidy	wheatgermIEX	wgIEX_43_1a_10242015	ENOG411DSWK	1	145.44849278	wheat	0.0029069767441860465	0.018518518518518517	0.025867675399297733	0.027454780361757105
wheat_wheatgermIEX_virNOG_elut.tidy	wheatgermIEX	wgIEX_43_1a_10242015	ENOG411DSWW	1	95.4933929208	wheat	0.0029069767441860465	0.034482758620689655	0.0610663925351479	0.04639982110912343
wheat_wheatgermIEX_virNOG_elut.tidy	wheatgermIEX	wgIEX_43_1a_10242015	ENOG411DSXM	2	107.455651471	wheat	0.005813953488372093	1	0.9168842717415356	0.9331395348837209
wheat_wheatgermIEX_virNOG_elut.tidy	wheatgermIEX	wgIEX_43_1a_10242015	ENOG411DSYI	2	166.785627554	wheat	0.005813953488372093	0.03278688524590164	0.013004643414353945	0.023446435379336637
wheat_wheatgermIEX_virNOG_elut.tidy	wheatgermIEX	wgIEX_43_1a_10242015	ENOG411DSZ2	7	601.470258644	wheat	0.020348837209302327	0.3181818181818182	0.22957077609416945	0.23493657505285415
wheat_wheatgermIEX_virNOG_elut.tidy	wheatgermIEX	wgIEX_43_1a_10242015	ENOG411DSZR	21	6854.59512584	wheat	0.061046511627906974	0.9545454545454546	0.8280600124197224	0.5005813953488372
wheat_wheatgermIEX_virNOG_elut.tidy	wheatgermIEX	wgIEX_43_1a_10242015	ENOG411DT07	1	261.057121238	wheat	0.0029069767441860465	0.04	0.06035388929242006	0.06648129423660262
wheat_wheatgermIEX_virNOG_elut.tidy	wheatgermIEX	wgIEX_43_1a_10242015	ENOG411DT0J	33	1369.12990015	wheat	0.09593023255813954	0.4714285714285714	0.4175163067547818	0.5330980066445183
wheat_wheatgermIEX_virNOG_elut.tidy	wheatgermIEX	wgIEX_43_1a_10242015	ENOG411DT0Y	8	107.348324736	wheat	0.023255813953488372	0.09090909090909091	0.023193311317712108	0.08192389006342495
wheat_wheatgermIEX_virNOG_elut.tidy	wheatgermIEX	wgIEX_43_1a_10242015	ENOG411DT0Z	2	161.765967832	wheat	0.005813953488372093	1	0.5655806271801559	0.4680232558139535
wheat_wheatgermIEX_virNOG_elut.tidy	wheatgermIEX	wgIEX_43_1a_10242015	ENOG411DT2P	19	1131.9585801	wheat	0.055232558139534885	0.1623931623931624	0.1840187899339642	0.1760832836414232
wheat_wheatgermIEX_virNOG_elut.tidy	wheatgermIEX	wgIEX_43_1a_10242015	ENOG411DT32	7	512.314771389	wheat	0.020348837209302327	0.7777777777777778	0.6355666742390884	0.436046511627907
wheat_wheatgermIEX_virNOG_elut.tidy	wheatgermIEX	wgIEX_43_1a_10242015	ENOG411DT3D	4	467.576075375	wheat	0.011627906976744186	0.6666666666666666	0.6807971778393609	0.6104651162790697
wheat_wheatgermIEX_virNOG_elut.tidy	wheatgermIEX	wgIEX_43_1a_10242015	ENOG411DT3H	2	54.0161061374	wheat	0.005813953488372093	0.5	0.4222369491606541	0.32945736434108525
wheat_wheatgermIEX_virNOG_elut.tidy	wheatgermIEX	wgIEX_43_1a_10242015	ENOG411DT3X	18	1822.59668497	wheat	0.05232558139534884	0.18947368421052632	0.1494602434645414	0.2054467564259486
wheat_wheatgermIEX_virNOG_elut.tidy	wheatgermIEX	wgIEX_43_1a_10242015	ENOG411DT5V	1	233.596630092	wheat	0.0029069767441860465	0.004545454545454545	0.0090290757445667	0.006950317124735729
wheat_wheatgermIEX_virNOG_elut.tidy	wheatgermIEX	wgIEX_43_1a_10242015	ENOG411DT89	19	1439.06788856	wheat	0.055232558139534885	0.2375	0.3260116661975358	0.3171110665597434
wheat_wheatgermIEX_virNOG_elut.tidy	wheatgermIEX	wgIEX_43_1a_10242015	ENOG411DT8C	7	247.211581609	wheat	0.020348837209302327	0.008323424494649227	0.01065363507256448	0.020348837209302327
wheat_wheatgermIEX_virNOG_elut.tidy	wheatgermIEX	wgIEX_43_1a_10242015	ENOG411DT8H	27	4899.23293702	wheat	0.07848837209302326	0.07964601769911504	0.0740608468897991	0.12942477876106195
wheat_wheatgermIEX_virNOG_elut.tidy	wheatgermIEX	wgIEX_43_1a_10242015	ENOG411DT8W	3	257.522646139	wheat	0.00872093023255814	0.75	0.7007122583467814	0.6976744186046511
wheat_wheatgermIEX_virNOG_elut.tidy	wheatgermIEX	wgIEX_43_1a_10242015	ENOG411DT8X	20	7322.46963248	wheat	0.05813953488372093	0.8333333333333334	0.6492285101629235	0.518783542039356
wheat_wheatgermIEX_virNOG_elut.tidy	wheatgermIEX	wgIEX_43_1a_10242015	ENOG411DTAK	3	256.944908325	wheat	0.00872093023255814	0.42857142857142855	0.5027351057598517	0.6353820598006644
wheat_wheatgermIEX_virNOG_elut.tidy	wheatgermIEX	wgIEX_43_1a_10242015	ENOG411DTAQ	1	68.9481645967	wheat	0.0029069767441860465	0.5	0.45844213587256866	0.46656976744186046
wheat_wheatgermIEX_virNOG_elut.tidy	wheatgermIEX	wgIEX_43_1a_10242015	ENOG411DTBJ	31	11683.1373983	wheat	0.09011627906976744	0.96875	0.9615608446059313	1
wheat_wheatgermIEX_virNOG_elut.tidy	wheatgermIEX	wgIEX_43_1a_10242015	ENOG411DTCA	26	3544.92079289	wheat	0.0755813953488372	0.6341463414634146	0.6868219316247698	0.717101531480431
wheat_wheatgermIEX_virNOG_elut.tidy	wheatgermIEX	wgIEX_43_1a_10242015	ENOG411DTCQ	1	12.6270420446	wheat	0.0029069767441860465	1	0.6391097783213678	0.7151162790697674
wheat_wheatgermIEX_virNOG_elut.tidy	wheatgermIEX	wgIEX_43_1a_10242015	ENOG411DTCX	2	569.813929242	wheat	0.005813953488372093	0.2	0.17800572150573687	0.3397932816537468
wheat_wheatgermIEX_virNOG_elut.tidy	wheatgermIEX	wgIEX_43_1a_10242015	ENOG411DTCY	1	207.499390555	wheat	0.0029069767441860465	1	1	1
wheat_wheatgermIEX_virNOG_elut.tidy	wheatgermIEX	wgIEX_43_1a_10242015	ENOG411DTDN	1	115.029618095	wheat	0.0029069767441860465	1	1	1
wheat_wheatgermIEX_virNOG_elut.tidy	wheatgermIEX	wgIEX_43_1a_10242015	ENOG411DTE1	1	38.8939383238	wheat	0.0029069767441860465	0.5	0.11153181349135893	0.13662790697674418
wheat_wheatgermIEX_virNOG_elut.tidy	wheatgermIEX	wgIEX_43_1a_10242015	ENOG411DTET	16	1193.99003891	wheat	0.046511627906976744	0.37209302325581395	0.3787329014778262	0.25959978366684694
wheat_wheatgermIEX_virNOG_elut.tidy	wheatgermIEX	wgIEX_43_1a_10242015	ENOG411DTFF	2	180.82997842	wheat	0.005813953488372093	0.011560693641618497	0.011825608132568022	0.013812340368329077
wheat_wheatgermIEX_virNOG_elut.tidy	wheatgermIEX	wgIEX_43_1a_10242015	ENOG411DTFI	8	698.486482525	wheat	0.023255813953488372	0.1951219512195122	0.16612917761514245	0.19285309132161088
wheat_wheatgermIEX_virNOG_elut.tidy	wheatgermIEX	wgIEX_43_1a_10242015	ENOG411DTFQ	45	4356.13630712	wheat	0.1308139534883721	0.1355421686746988	0.1635148600579376	0.14696868870832167
wheat_wheatgermIEX_virNOG_elut.tidy	wheatgermIEX	wgIEX_43_1a_10242015	ENOG411DTG7	100	15172.2956895	wheat	0.29069767441860467	0.6896551724137931	0.6435884431918462	0.6315156375300722
wheat_wheatgermIEX_virNOG_elut.tidy	wheatgermIEX	wgIEX_43_1a_10242015	ENOG411DTGA	233	9656.25303189	wheat	0.6773255813953488	0.492600422832981	0.48724057695926226	0.6773255813953488
wheat_wheatgermIEX_virNOG_elut.tidy	wheatgermIEX	wgIEX_43_1a_10242015	ENOG411DTGI	7	580.606116823	wheat	0.020348837209302327	0.08974358974358974	0.07406481759716753	0.06626416219439475
wheat_wheatgermIEX_virNOG_elut.tidy	wheatgermIEX	wgIEX_43_1a_10242015	ENOG411DTGP	3	253.897036111	wheat	0.00872093023255814	0.17647058823529413	0.16848178502514116	0.12311901504787962
wheat_wheatgermIEX_virNOG_elut.tidy	wheatgermIEX	wgIEX_43_1a_10242015	ENOG411DTGR	1	52.1445436871	wheat	0.0029069767441860465	0.5	0.4932495377257727	0.4578488372093023
wheat_wheatgermIEX_virNOG_elut.tidy	wheatgermIEX	wgIEX_43_1a_10242015	ENOG411DTGU	5	408.886805269	wheat	0.014534883720930232	0.13157894736842105	0.1498219550413071	0.15873623011015914
wheat_wheatgermIEX_virNOG_elut.tidy	wheatgermIEX	wgIEX_43_1a_10242015	ENOG411DTH8	6	334.154196302	wheat	0.01744186046511628	0.6	0.4971693433603229	0.49127906976744184
wheat_wheatgermIEX_virNOG_elut.tidy	wheatgermIEX	wgIEX_43_1a_10242015	ENOG411DTHX	20	596.315693434	wheat	0.05813953488372093	0.31746031746031744	0.38185289441988535	0.4089475758770201
wheat_wheatgermIEX_virNOG_elut.tidy	wheatgermIEX	wgIEX_43_1a_10242015	ENOG411DTI9	1	152.010274856	wheat	0.0029069767441860465	0.07692307692307693	0.08882581148209748	0.18805903398926654
wheat_wheatgermIEX_virNOG_elut.tidy	wheatgermIEX	wgIEX_43_1a_10242015	ENOG411DTJM	4	417.223757032	wheat	0.011627906976744186	0.04395604395604396	0.06434784759318649	0.07311486962649753
wheat_wheatgermIEX_virNOG_elut.tidy	wheatgermIEX	wgIEX_43_1a_10242015	ENOG411DTJP	4	165.09967452	wheat	0.011627906976744186	0.12121212121212122	0.10310870406680935	0.11064129668780831
wheat_wheatgermIEX_virNOG_elut.tidy	wheatgermIEX	wgIEX_43_1a_10242015	ENOG411DTKI	5	295.457109639	wheat	0.014534883720930232	0.25	0.15982048770021706	0.20776333789329685
wheat_wheatgermIEX_virNOG_elut.tidy	wheatgermIEX	wgIEX_43_1a_10242015	ENOG411DTKW	23	174.849809275	wheat	0.06686046511627906	0.7931034482758621	0.5673761212337881	0.3896351242983159
wheat_wheatgermIEX_virNOG_elut.tidy	wheatgermIEX	wgIEX_43_1a_10242015	ENOG411DTME	3	227.970483139	wheat	0.00872093023255814	0.14285714285714285	0.11682225893499575	0.21179401993355482
wheat_wheatgermIEX_virNOG_elut.tidy	wheatgermIEX	wgIEX_43_1a_10242015	ENOG411DTMS	1	50.4174225156	wheat	0.0029069767441860465	1	0.1337205316808139	0.2761627906976744
wheat_wheatgermIEX_virNOG_elut.tidy	wheatgermIEX	wgIEX_43_1a_10242015	ENOG411DTN4	6	2990.23783394	wheat	0.01744186046511628	0.1016949152542373	0.11304596701294291	0.4148671096345515
wheat_wheatgermIEX_virNOG_elut.tidy	wheatgermIEX	wgIEX_43_1a_10242015	ENOG411DTPF	2	191.501929416	wheat	0.005813953488372093	0.6666666666666666	0.29739058260391704	0.3624031007751938
wheat_wheatgermIEX_virNOG_elut.tidy	wheatgermIEX	wgIEX_43_1a_10242015	ENOG411DTPY	2	13.9445352658	wheat	0.005813953488372093	1	0.2582158750984315	0.2558139534883721
wheat_wheatgermIEX_virNOG_elut.tidy	wheatgermIEX	wgIEX_43_1a_10242015	ENOG411DTQ7	149	6477.45960043	wheat	0.4331395348837209	1	1	0.6777831610680447
wheat_wheatgermIEX_virNOG_elut.tidy	wheatgermIEX	wgIEX_43_1a_10242015	ENOG411DTRZ	1	23.6507139371	wheat	0.0029069767441860465	1	1	1
wheat_wheatgermIEX_virNOG_elut.tidy	wheatgermIEX	wgIEX_43_1a_10242015	ENOG411DTS8	10	1095.24864207	wheat	0.029069767441860465	0.05714285714285714	0.0685894654923373	0.13970099667774086
wheat_wheatgermIEX_virNOG_elut.tidy	wheatgermIEX	wgIEX_43_1a_10242015	ENOG411DTT6	3	748.723248961	wheat	0.00872093023255814	0.028037383177570093	0.04530463162214004	0.1427950445555314
wheat_wheatgermIEX_virNOG_elut.tidy	wheatgermIEX	wgIEX_43_1a_10242015	ENOG411DTTJ	7	439.859246921	wheat	0.020348837209302327	0.6363636363636364	0.4891769532968851	0.3843669250645995
wheat_wheatgermIEX_virNOG_elut.tidy	wheatgermIEX	wgIEX_43_1a_10242015	ENOG411DTTW	32	3192.55252604	wheat	0.09302325581395349	0.6808510638297872	0.8941118007161939	0.6288372093023256
wheat_wheatgermIEX_virNOG_elut.tidy	wheatgermIEX	wgIEX_43_1a_10242015	ENOG411DTUF	3	258.288170458	wheat	0.00872093023255814	0.3333333333333333	0.42993474030954315	0.7369186046511628
wheat_wheatgermIEX_virNOG_elut.tidy	wheatgermIEX	wgIEX_43_1a_10242015	ENOG411DTUH	22	1065.57241574	wheat	0.06395348837209303	0.25	0.226945328087376	0.44040697674418605
wheat_wheatgermIEX_virNOG_elut.tidy	wheatgermIEX	wgIEX_43_1a_10242015	ENOG411DTV7	2	206.745926006	wheat	0.005813953488372093	0.6666666666666666	0.40253455832568114	0.46511627906976744
wheat_wheatgermIEX_virNOG_elut.tidy	wheatgermIEX	wgIEX_43_1a_10242015	ENOG411DTW6	6	449.329455762	wheat	0.01744186046511628	0.03208556149732621	0.02431702998302641	0.01744186046511628
wheat_wheatgermIEX_virNOG_elut.tidy	wheatgermIEX	wgIEX_43_1a_10242015	ENOG411DTWY	1	128.750300682	wheat	0.0029069767441860465	0.004484304932735426	0.00444602918017678	0.004093231828136407
wheat_wheatgermIEX_virNOG_elut.tidy	wheatgermIEX	wgIEX_43_1a_10242015	ENOG411DTX8	7	1008.04722598	wheat	0.020348837209302327	0.10606060606060606	0.09009811347652089	0.18683932346723045
wheat_wheatgermIEX_virNOG_elut.tidy	wheatgermIEX	wgIEX_43_1a_10242015	ENOG411DTXV	3	111.018051711	wheat	0.00872093023255814	0.058823529411764705	0.07275765984515034	0.1121751025991792
wheat_wheatgermIEX_virNOG_elut.tidy	wheatgermIEX	wgIEX_43_1a_10242015	ENOG411DTY0	1	29.0216371153	wheat	0.0029069767441860465	1	0.9864990754553781	1
wheat_wheatgermIEX_virNOG_elut.tidy	wheatgermIEX	wgIEX_43_1a_10242015	ENOG411DTYF	2	313.250130824	wheat	0.005813953488372093	0.5	0.12910793754877992	0.12790697674418605
wheat_wheatgermIEX_virNOG_elut.tidy	wheatgermIEX	wgIEX_43_1a_10242015	ENOG411DTYJ	31	4265.34038189	wheat	0.09011627906976744	0.17222222222222222	0.24260244297891242	0.31841085271317826
wheat_wheatgermIEX_virNOG_elut.tidy	wheatgermIEX	wgIEX_43_1a_10242015	ENOG411DTZ8	14	384.544742724	wheat	0.040697674418604654	0.35	0.3596950279128823	0.6072093023255815
wheat_wheatgermIEX_virNOG_elut.tidy	wheatgermIEX	wgIEX_43_1a_10242015	ENOG411DTZB	1	68.9418437162	wheat	0.0029069767441860465	0.5	0.1933038786927901	0.2383720930232558
wheat_wheatgermIEX_virNOG_elut.tidy	wheatgermIEX	wgIEX_43_1a_10242015	ENOG411DU01	8	1449.60663599	wheat	0.023255813953488372	0.21052631578947367	0.3033360697602026	0.3097674418604651
wheat_wheatgermIEX_virNOG_elut.tidy	wheatgermIEX	wgIEX_43_1a_10242015	ENOG411DU0N	109	3378.79009825	wheat	0.3168604651162791	0.3504823151125402	0.28340465356101935	0.433008674194272
wheat_wheatgermIEX_virNOG_elut.tidy	wheatgermIEX	wgIEX_43_1a_10242015	ENOG411DU14	8	829.682705402	wheat	0.023255813953488372	0.2962962962962963	0.30641462603888997	0.4565030146425495
wheat_wheatgermIEX_virNOG_elut.tidy	wheatgermIEX	wgIEX_43_1a_10242015	ENOG411DU1R	7	790.266531375	wheat	0.020348837209302327	0.25925925925925924	0.3614791904463267	0.44597868217054265
wheat_wheatgermIEX_virNOG_elut.tidy	wheatgermIEX	wgIEX_43_1a_10242015	ENOG411DU25	3	1153.13982685	wheat	0.00872093023255814	0.17647058823529413	0.25780583518657657	0.24264705882352944
wheat_wheatgermIEX_virNOG_elut.tidy	wheatgermIEX	wgIEX_43_1a_10242015	ENOG411DU2I	1	270.778212885	wheat	0.0029069767441860465	1	1	1
wheat_wheatgermIEX_virNOG_elut.tidy	wheatgermIEX	wgIEX_43_1a_10242015	ENOG411DU2P	3	1123.3207859	wheat	0.00872093023255814	0.15789473684210525	0.19564989103410227	0.17120563035495717
wheat_wheatgermIEX_virNOG_elut.tidy	wheatgermIEX	wgIEX_43_1a_10242015	ENOG411DU32	60	10690.6777972	wheat	0.1744186046511628	0.6185567010309279	0.6114190063308124	0.4678848283499446
wheat_wheatgermIEX_virNOG_elut.tidy	wheatgermIEX	wgIEX_43_1a_10242015	ENOG411DU37	4	411.820067043	wheat	0.011627906976744186	0.2222222222222222	0.2116212981960989	0.24709302325581395
wheat_wheatgermIEX_virNOG_elut.tidy	wheatgermIEX	wgIEX_43_1a_10242015	ENOG411DU3V	2	257.202926044	wheat	0.005813953488372093	1	0.9836184820515183	0.936046511627907
wheat_wheatgermIEX_virNOG_elut.tidy	wheatgermIEX	wgIEX_43_1a_10242015	ENOG411DU42	72	4221.13152236	wheat	0.20930232558139536	0.3103448275862069	0.2739693305527399	0.22914995990376905
wheat_wheatgermIEX_virNOG_elut.tidy	wheatgermIEX	wgIEX_43_1a_10242015	ENOG411DU48	6	1036.95920788	wheat	0.01744186046511628	0.12	0.16751125787974402	0.18488372093023253
wheat_wheatgermIEX_virNOG_elut.tidy	wheatgermIEX	wgIEX_43_1a_10242015	ENOG411DU4B	1	224.737801463	wheat	0.0029069767441860465	1	1	1
wheat_wheatgermIEX_virNOG_elut.tidy	wheatgermIEX	wgIEX_43_1a_10242015	ENOG411DU59	2	697.444439264	wheat	0.005813953488372093	1	1	1
wheat_wheatgermIEX_virNOG_elut.tidy	wheatgermIEX	wgIEX_43_1a_10242015	ENOG411DU5B	5	929.028534742	wheat	0.014534883720930232	0.08620689655172414	0.1041004819531992	0.19113372093023256
wheat_wheatgermIEX_virNOG_elut.tidy	wheatgermIEX	wgIEX_43_1a_10242015	ENOG411DU5E	2	16.6429340286	wheat	0.005813953488372093	1	0.48375904912578604	0.9331395348837209
wheat_wheatgermIEX_virNOG_elut.tidy	wheatgermIEX	wgIEX_43_1a_10242015	ENOG411DU5Z	1	72.3817693902	wheat	0.0029069767441860465	0.16666666666666666	0.15612465174381399	0.1744186046511628
wheat_wheatgermIEX_virNOG_elut.tidy	wheatgermIEX	wgIEX_43_1a_10242015	ENOG411DU69	2	387.053134925	wheat	0.005813953488372093	1	1	1
wheat_wheatgermIEX_virNOG_elut.tidy	wheatgermIEX	wgIEX_43_1a_10242015	ENOG411DU6S	2	541.100515369	wheat	0.005813953488372093	1	0.8086826250169046	0.5436046511627908
wheat_wheatgermIEX_virNOG_elut.tidy	wheatgermIEX	wgIEX_43_1a_10242015	ENOG411DU7C	2	167.419174001	wheat	0.005813953488372093	0.2857142857142857	0.15082150058113022	0.13372093023255816
wheat_wheatgermIEX_virNOG_elut.tidy	wheatgermIEX	wgIEX_43_1a_10242015	ENOG411DU7J	3	152.934123638	wheat	0.00872093023255814	0.3333333333333333	0.3853956850979906	0.27180232558139533
wheat_wheatgermIEX_virNOG_elut.tidy	wheatgermIEX	wgIEX_43_1a_10242015	ENOG411DU7K	2	171.613593499	wheat	0.005813953488372093	0.16666666666666666	0.17066268259311446	0.15213178294573643
wheat_wheatgermIEX_virNOG_elut.tidy	wheatgermIEX	wgIEX_43_1a_10242015	ENOG411DU7U	3	2359.37193572	wheat	0.00872093023255814	0.06818181818181818	0.10581407013376691	0.30697674418604654
wheat_wheatgermIEX_virNOG_elut.tidy	wheatgermIEX	wgIEX_43_1a_10242015	ENOG411DU7Y	1	52.2938981166	wheat	0.0029069767441860465	0.5	0.4043413125087172	0.2383720930232558
wheat_wheatgermIEX_virNOG_elut.tidy	wheatgermIEX	wgIEX_43_1a_10242015	ENOG411DU82	6	757.357457571	wheat	0.01744186046511628	0.15789473684210525	0.21327806011140255	0.3684593023255814
wheat_wheatgermIEX_virNOG_elut.tidy	wheatgermIEX	wgIEX_43_1a_10242015	ENOG411DU87	1	335.588203536	wheat	0.0029069767441860465	0.045454545454545456	0.06410943923323874	0.08007399577167018
wheat_wheatgermIEX_virNOG_elut.tidy	wheatgermIEX	wgIEX_43_1a_10242015	ENOG411DU8J	4	122.097062779	wheat	0.011627906976744186	0.8	0.5537976974488779	0.4680232558139535
wheat_wheatgermIEX_virNOG_elut.tidy	wheatgermIEX	wgIEX_43_1a_10242015	ENOG411DU8M	1	36.3920693537	wheat	0.0029069767441860465	0.14285714285714285	0.10614251077429937	0.10548172757475083
wheat_wheatgermIEX_virNOG_elut.tidy	wheatgermIEX	wgIEX_43_1a_10242015	ENOG411DU97	1	226.786278924	wheat	0.0029069767441860465	1	1	1
wheat_wheatgermIEX_virNOG_elut.tidy	wheatgermIEX	wgIEX_43_1a_10242015	ENOG411DU9U	2	243.897082792	wheat	0.005813953488372093	0.10526315789473684	0.11220427083709258	0.15531561461794022
wheat_wheatgermIEX_virNOG_elut.tidy	wheatgermIEX	wgIEX_43_1a_10242015	ENOG411DU9X	1	66.8392062207	wheat	0.0029069767441860465	1	0.599242597390822	0.9244186046511628
wheat_wheatgermIEX_virNOG_elut.tidy	wheatgermIEX	wgIEX_43_1a_10242015	ENOG411DUA2	6	454.14211243	wheat	0.01744186046511628	0.0410958904109589	0.04112685758539967	0.043927648578811374
wheat_wheatgermIEX_virNOG_elut.tidy	wheatgermIEX	wgIEX_43_1a_10242015	ENOG411DUAN	21	1594.30370999	wheat	0.061046511627906974	0.39622641509433965	0.5517909952645933	0.5426356589147286
wheat_wheatgermIEX_virNOG_elut.tidy	wheatgermIEX	wgIEX_43_1a_10242015	ENOG411DUB1	8	1021.46828438	wheat	0.023255813953488372	0.4	0.3609512606485619	0.29534883720930233
wheat_wheatgermIEX_virNOG_elut.tidy	wheatgermIEX	wgIEX_43_1a_10242015	ENOG411DUCD	30	2417.83028643	wheat	0.0872093023255814	0.375	0.4433223114635567	0.6497093023255814
wheat_wheatgermIEX_virNOG_elut.tidy	wheatgermIEX	wgIEX_43_1a_10242015	ENOG411DUCK	4	753.130852798	wheat	0.011627906976744186	0.19047619047619047	0.260417099671953	0.25687103594080335
wheat_wheatgermIEX_virNOG_elut.tidy	wheatgermIEX	wgIEX_43_1a_10242015	ENOG411DUD2	2	137.568394998	wheat	0.005813953488372093	0.09090909090909091	0.0559559324252289	0.10280126849894292
wheat_wheatgermIEX_virNOG_elut.tidy	wheatgermIEX	wgIEX_43_1a_10242015	ENOG411DUDA	27	5384.04467582	wheat	0.07848837209302326	0.6923076923076923	0.6626774340997031	0.436046511627907
wheat_wheatgermIEX_virNOG_elut.tidy	wheatgermIEX	wgIEX_43_1a_10242015	ENOG411DUDZ	2	114.223817425	wheat	0.005813953488372093	1	0.729597318250416	0.4360465116279069
wheat_wheatgermIEX_virNOG_elut.tidy	wheatgermIEX	wgIEX_43_1a_10242015	ENOG411DUEC	49	2613.96260643	wheat	0.14244186046511628	0.34507042253521125	0.4709046415755066	0.4748062015503876
wheat_wheatgermIEX_virNOG_elut.tidy	wheatgermIEX	wgIEX_43_1a_10242015	ENOG411DUED	98	4460.51631525	wheat	0.28488372093023256	0.23058823529411765	0.20744284886072561	0.28488372093023256
wheat_wheatgermIEX_virNOG_elut.tidy	wheatgermIEX	wgIEX_43_1a_10242015	ENOG411DUF3	14	2154.75490421	wheat	0.040697674418604654	0.03617571059431524	0.02894605805031333	0.043221561204254556
wheat_wheatgermIEX_virNOG_elut.tidy	wheatgermIEX	wgIEX_43_1a_10242015	ENOG411DUFW	17	3961.5272084	wheat	0.04941860465116279	1	0.7020165498348772	0.5965531561461793
wheat_wheatgermIEX_virNOG_elut.tidy	wheatgermIEX	wgIEX_43_1a_10242015	ENOG411DUFY	62	3079.9654697	wheat	0.18023255813953487	0.4806201550387597	0.6513665199138484	0.43209600477042337
wheat_wheatgermIEX_virNOG_elut.tidy	wheatgermIEX	wgIEX_43_1a_10242015	ENOG411DUG7	2	287.036933989	wheat	0.005813953488372093	0.6666666666666666	0.14475155659356964	0.27325581395348836
wheat_wheatgermIEX_virNOG_elut.tidy	wheatgermIEX	wgIEX_43_1a_10242015	ENOG411DUGA	16	3921.36536333	wheat	0.046511627906976744	0.25	0.2507309194092425	0.2635658914728682
wheat_wheatgermIEX_virNOG_elut.tidy	wheatgermIEX	wgIEX_43_1a_10242015	ENOG411DUGG	4	245.612917648	wheat	0.011627906976744186	0.0625	0.05900149735325428	0.07539970930232558
wheat_wheatgermIEX_virNOG_elut.tidy	wheatgermIEX	wgIEX_43_1a_10242015	ENOG411DUH1	1	46.7742468562	wheat	0.0029069767441860465	0.5	0.3065801297999505	0.2718023255813954
wheat_wheatgermIEX_virNOG_elut.tidy	wheatgermIEX	wgIEX_43_1a_10242015	ENOG411DUHD	4	147.970445425	wheat	0.011627906976744186	0.8	0.621162016316126	0.4348837209302326
wheat_wheatgermIEX_virNOG_elut.tidy	wheatgermIEX	wgIEX_43_1a_10242015	ENOG411DUHR	4	1036.21621034	wheat	0.011627906976744186	0.2857142857142857	0.2027851154384862	0.23401162790697674
wheat_wheatgermIEX_virNOG_elut.tidy	wheatgermIEX	wgIEX_43_1a_10242015	ENOG411DUHU	1	16.7304417769	wheat	0.0029069767441860465	0.2	0.14674308816636714	0.1936046511627907
wheat_wheatgermIEX_virNOG_elut.tidy	wheatgermIEX	wgIEX_43_1a_10242015	ENOG411DUIS	55	3035.95623755	wheat	0.15988372093023256	0.27638190954773867	0.33273999480282207	0.4681678016189131
wheat_wheatgermIEX_virNOG_elut.tidy	wheatgermIEX	wgIEX_43_1a_10242015	ENOG411DUP7	7	2551.457371	wheat	0.020348837209302327	0.1044776119402985	0.10695185583361679	0.5321069073238459
wheat_wheatgermIEX_virNOG_elut.tidy	wheatgermIEX	wgIEX_43_1a_10242015	ENOG411DUPC	9	585.25469131	wheat	0.02616279069767442	0.10465116279069768	0.10793220126006733	0.16123580313683072
wheat_wheatgermIEX_virNOG_elut.tidy	wheatgermIEX	wgIEX_43_1a_10242015	ENOG411DUPQ	1	28.5638505316	wheat	0.0029069767441860465	1	0.931171292137589	0.49127906976744184
wheat_wheatgermIEX_virNOG_elut.tidy	wheatgermIEX	wgIEX_43_1a_10242015	ENOG411DUQI	16	4785.99038465	wheat	0.046511627906976744	0.13675213675213677	0.10948064369258766	0.14306741242272591
wheat_wheatgermIEX_virNOG_elut.tidy	wheatgermIEX	wgIEX_43_1a_10242015	ENOG411DUR9	17	1010.67759063	wheat	0.04941860465116279	0.09659090909090909	0.07390899413209497	0.11287658562367864
wheat_wheatgermIEX_virNOG_elut.tidy	wheatgermIEX	wgIEX_43_1a_10242015	ENOG411DURE	2	157.481651568	wheat	0.005813953488372093	0.02631578947368421	0.02154321831557392	0.02402080783353733
wheat_wheatgermIEX_virNOG_elut.tidy	wheatgermIEX	wgIEX_43_1a_10242015	ENOG411DUS5	3	98.5467580448	wheat	0.00872093023255814	0.03614457831325301	0.023125817107214605	0.036985149901933315
wheat_wheatgermIEX_virNOG_elut.tidy	wheatgermIEX	wgIEX_43_1a_10242015	ENOG411DUSH	37	910.088654421	wheat	0.10755813953488372	0.16371681415929204	0.18398451402964885	0.16852427392562427
wheat_wheatgermIEX_virNOG_elut.tidy	wheatgermIEX	wgIEX_43_1a_10242015	ENOG411DUSR	1	473.822198085	wheat	0.0029069767441860465	1	1	1
wheat_wheatgermIEX_virNOG_elut.tidy	wheatgermIEX	wgIEX_43_1a_10242015	ENOG411DUT0	1	133.992165786	wheat	0.0029069767441860465	0.00819672131147541	0.011249572686338872	0.018877404536319264
wheat_wheatgermIEX_virNOG_elut.tidy	wheatgermIEX	wgIEX_43_1a_10242015	ENOG411DUTE	2	557.297785131	wheat	0.005813953488372093	0.05263157894736842	0.002989496956235933	0.02413671599718111
wheat_wheatgermIEX_virNOG_elut.tidy	wheatgermIEX	wgIEX_43_1a_10242015	ENOG411DUU3	7	1757.94902478	wheat	0.020348837209302327	0.25	0.2127559067710485	0.2354651162790698
wheat_wheatgermIEX_virNOG_elut.tidy	wheatgermIEX	wgIEX_43_1a_10242015	ENOG411DUUK	2	219.675352929	wheat	0.005813953488372093	0.1111111111111111	0.18694374209464326	0.1925064599483204
wheat_wheatgermIEX_virNOG_elut.tidy	wheatgermIEX	wgIEX_43_1a_10242015	ENOG411DUXD	5	550.562845098	wheat	0.014534883720930232	0.03937007874015748	0.035002694076704775	0.028154184215345174
wheat_wheatgermIEX_virNOG_elut.tidy	wheatgermIEX	wgIEX_43_1a_10242015	ENOG411DUYC	6	1444.38227457	wheat	0.01744186046511628	0.08823529411764706	0.08630626444378652	0.07751937984496124
wheat_wheatgermIEX_virNOG_elut.tidy	wheatgermIEX	wgIEX_43_1a_10242015	ENOG411DUYG	1	163.238123729	wheat	0.0029069767441860465	0.5	0.40434131250765126	0.2718023255813954
wheat_wheatgermIEX_virNOG_elut.tidy	wheatgermIEX	wgIEX_43_1a_10242015	ENOG411DUZA	33	4612.03004891	wheat	0.09593023255813954	0.33	0.2837896360245989	0.2302325581395349
wheat_wheatgermIEX_virNOG_elut.tidy	wheatgermIEX	wgIEX_43_1a_10242015	ENOG411DUZJ	3	216.587810589	wheat	0.00872093023255814	0.0379746835443038	0.03191204379013784	0.06170886075949367
wheat_wheatgermIEX_virNOG_elut.tidy	wheatgermIEX	wgIEX_43_1a_10242015	ENOG411DV19	2	73.222842582	wheat	0.005813953488372093	0.004819277108433735	0.0029837224066536117	0.005813953488372093
wheat_wheatgermIEX_virNOG_elut.tidy	wheatgermIEX	wgIEX_43_1a_10242015	ENOG411DV1C	2	445.580667026	wheat	0.005813953488372093	0.2222222222222222	0.11999544310912397	0.0806686046511628
wheat_wheatgermIEX_virNOG_elut.tidy	wheatgermIEX	wgIEX_43_1a_10242015	ENOG411DV1D	1	120.295874725	wheat	0.0029069767441860465	0.07142857142857142	0.13727625410893665	0.17462624584717606
wheat_wheatgermIEX_virNOG_elut.tidy	wheatgermIEX	wgIEX_43_1a_10242015	ENOG411DV1I	29	1989.34572406	wheat	0.08430232558139535	1	1	1
wheat_wheatgermIEX_virNOG_elut.tidy	wheatgermIEX	wgIEX_43_1a_10242015	ENOG411DV1P	1	127.569749624	wheat	0.0029069767441860465	0.5	0.3502693933725094	0.2761627906976744
wheat_wheatgermIEX_virNOG_elut.tidy	wheatgermIEX	wgIEX_43_1a_10242015	ENOG411DV1Z	5	297.242958292	wheat	0.014534883720930232	0.25	0.20981204832550607	0.2710755813953488
wheat_wheatgermIEX_virNOG_elut.tidy	wheatgermIEX	wgIEX_43_1a_10242015	ENOG411DV2K	32	4554.50212252	wheat	0.09302325581395349	0.5	0.5023177685098811	0.5271317829457364
wheat_wheatgermIEX_virNOG_elut.tidy	wheatgermIEX	wgIEX_43_1a_10242015	ENOG411DV2Y	8	752.606363653	wheat	0.023255813953488372	1	1	1
wheat_wheatgermIEX_virNOG_elut.tidy	wheatgermIEX	wgIEX_43_1a_10242015	ENOG411DV3J	1	102.395329661	wheat	0.0029069767441860465	0.25	0.21994802168139863	0.1637596899224806
wheat_wheatgermIEX_virNOG_elut.tidy	wheatgermIEX	wgIEX_43_1a_10242015	ENOG411DV3W	30	1382.17767941	wheat	0.0872093023255814	0.3191489361702128	0.025260111371594837	0.14101929737753588
wheat_wheatgermIEX_virNOG_elut.tidy	wheatgermIEX	wgIEX_43_1a_10242015	ENOG411DV3Y	18	1860.14741866	wheat	0.05232558139534884	0.8181818181818182	0.8093228941527684	1
wheat_wheatgermIEX_virNOG_elut.tidy	wheatgermIEX	wgIEX_43_1a_10242015	ENOG411DV4E	12	1809.95673562	wheat	0.03488372093023256	0.375	0.4980423494951918	0.501788908765653
wheat_wheatgermIEX_virNOG_elut.tidy	wheatgermIEX	wgIEX_43_1a_10242015	ENOG411DV5G	1	1.95271506675	wheat	0.0029069767441860465	0.5	0.11291579128460057	0.1613372093023256
wheat_wheatgermIEX_virNOG_elut.tidy	wheatgermIEX	wgIEX_43_1a_10242015	ENOG411DV6R	1	74.9514253649	wheat	0.0029069767441860465	0.043478260869565216	0.031321969473600664	0.07532861476238625
wheat_wheatgermIEX_virNOG_elut.tidy	wheatgermIEX	wgIEX_43_1a_10242015	ENOG411DV73	10	857.289530012	wheat	0.029069767441860465	0.4166666666666667	0.292460620349464	0.377906976744186
wheat_wheatgermIEX_virNOG_elut.tidy	wheatgermIEX	wgIEX_43_1a_10242015	ENOG411DV83	9	107.41593686	wheat	0.02616279069767442	0.75	0.6939549384744115	0.6867732558139534
wheat_wheatgermIEX_virNOG_elut.tidy	wheatgermIEX	wgIEX_43_1a_10242015	ENOG411DV8D	1	18.7638315585	wheat	0.0029069767441860465	1	1	0.7383720930232558
wheat_wheatgermIEX_virNOG_elut.tidy	wheatgermIEX	wgIEX_43_1a_10242015	ENOG411DV8J	2	115.49867245	wheat	0.005813953488372093	0.2	0.24912353910302035	0.1812015503875969
wheat_wheatgermIEX_virNOG_elut.tidy	wheatgermIEX	wgIEX_43_1a_10242015	ENOG411DV8U	9	2247.59631264	wheat	0.02616279069767442	1	1	1
wheat_wheatgermIEX_virNOG_elut.tidy	wheatgermIEX	wgIEX_43_1a_10242015	ENOG411DV9A	1	47.0731406706	wheat	0.0029069767441860465	0.3333333333333333	0.3103904307138544	0.1637596899224806
wheat_wheatgermIEX_virNOG_elut.tidy	wheatgermIEX	wgIEX_43_1a_10242015	ENOG411DV9Y	1	97.4232833929	wheat	0.0029069767441860465	1	1	1
wheat_wheatgermIEX_virNOG_elut.tidy	wheatgermIEX	wgIEX_43_1a_10242015	ENOG411DVA1	57	3071.86311894	wheat	0.16569767441860464	0.228	0.2060311070035661	0.3705
wheat_wheatgermIEX_virNOG_elut.tidy	wheatgermIEX	wgIEX_43_1a_10242015	ENOG411DVBE	2	256.819877734	wheat	0.005813953488372093	0.2222222222222222	0.23712680264206773	0.21511627906976744
wheat_wheatgermIEX_virNOG_elut.tidy	wheatgermIEX	wgIEX_43_1a_10242015	ENOG411DVDI	2	108.638193536	wheat	0.005813953488372093	0.5	0.12999506336825742	0.1380813953488372
wheat_wheatgermIEX_virNOG_elut.tidy	wheatgermIEX	wgIEX_43_1a_10242015	ENOG411DVDS	2	15.3978945359	wheat	0.005813953488372093	1	1	1
wheat_wheatgermIEX_virNOG_elut.tidy	wheatgermIEX	wgIEX_43_1a_10242015	ENOG411DVDX	29	2136.01208783	wheat	0.08430232558139535	0.09206349206349207	0.09913750456446904	0.1407715023994094
wheat_wheatgermIEX_virNOG_elut.tidy	wheatgermIEX	wgIEX_43_1a_10242015	ENOG411DVEP	5	633.471098905	wheat	0.014534883720930232	0.17857142857142858	0.21733175637036733	0.3058139534883721
wheat_wheatgermIEX_virNOG_elut.tidy	wheatgermIEX	wgIEX_43_1a_10242015	ENOG411DVFC	7	1739.47457157	wheat	0.020348837209302327	1	1	0.5731589147286822
wheat_wheatgermIEX_virNOG_elut.tidy	wheatgermIEX	wgIEX_43_1a_10242015	ENOG411DVFS	33	2069.93912754	wheat	0.09593023255813954	0.825	0.7648804672329573	0.49619085805934243
wheat_wheatgermIEX_virNOG_elut.tidy	wheatgermIEX	wgIEX_43_1a_10242015	ENOG411DVGN	4	284.082740037	wheat	0.011627906976744186	0.06896551724137931	0.07401998528806043	0.12149157979149959
wheat_wheatgermIEX_virNOG_elut.tidy	wheatgermIEX	wgIEX_43_1a_10242015	ENOG411DVGU	15	2255.46857548	wheat	0.0436046511627907	1	0.8989474558964612	0.5843023255813954
wheat_wheatgermIEX_virNOG_elut.tidy	wheatgermIEX	wgIEX_43_1a_10242015	ENOG411DVJ7	125	10683.9134164	wheat	0.3633720930232558	0.6720430107526881	0.6860413029660002	0.9240591397849461
wheat_wheatgermIEX_virNOG_elut.tidy	wheatgermIEX	wgIEX_43_1a_10242015	ENOG411DVJQ	33	3066.30925389	wheat	0.09593023255813954	0.15	0.1646786369518454	0.2690107050572167
wheat_wheatgermIEX_virNOG_elut.tidy	wheatgermIEX	wgIEX_43_1a_10242015	ENOG411DVJX	6	1765.7970115	wheat	0.01744186046511628	0.75	0.530231837981701	0.4680232558139535
wheat_wheatgermIEX_virNOG_elut.tidy	wheatgermIEX	wgIEX_43_1a_10242015	ENOG411DVJZ	7	2472.11581609	wheat	0.020348837209302327	0.7777777777777778	0.21189042683988907	0.3843669250645995
wheat_wheatgermIEX_virNOG_elut.tidy	wheatgermIEX	wgIEX_43_1a_10242015	ENOG411DVK3	222	20826.3575265	wheat	0.6453488372093024	0.43529411764705883	0.4360284894840979	0.6453488372093024
wheat_wheatgermIEX_virNOG_elut.tidy	wheatgermIEX	wgIEX_43_1a_10242015	ENOG411DVKB	1	246.201524075	wheat	0.0029069767441860465	1	1	1
wheat_wheatgermIEX_virNOG_elut.tidy	wheatgermIEX	wgIEX_43_1a_10242015	ENOG411DVKV	5	1058.02487602	wheat	0.014534883720930232	0.09259259259259259	0.06486682852179164	0.15046296296296297
wheat_wheatgermIEX_virNOG_elut.tidy	wheatgermIEX	wgIEX_43_1a_10242015	ENOG411DVMS	7	305.025679662	wheat	0.020348837209302327	0.109375	0.1293974368060332	0.214622641509434
wheat_wheatgermIEX_virNOG_elut.tidy	wheatgermIEX	wgIEX_43_1a_10242015	ENOG411DVNA	16	4804.42324101	wheat	0.046511627906976744	0.12030075187969924	0.1341022471468479	0.1304423850323483
wheat_wheatgermIEX_virNOG_elut.tidy	wheatgermIEX	wgIEX_43_1a_10242015	ENOG411DVPG	2	91.5005983439	wheat	0.005813953488372093	0.012048192771084338	0.023536705732677778	0.02476593174267593
wheat_wheatgermIEX_virNOG_elut.tidy	wheatgermIEX	wgIEX_43_1a_10242015	ENOG411DVPJ	4	391.451246438	wheat	0.011627906976744186	0.16666666666666666	0.11784532950272276	0.0818798449612403
wheat_wheatgermIEX_virNOG_elut.tidy	wheatgermIEX	wgIEX_43_1a_10242015	ENOG411DVQC	1	622.756355508	wheat	0.0029069767441860465	0.5	0.38544031136485396	0.3226744186046512
wheat_wheatgermIEX_virNOG_elut.tidy	wheatgermIEX	wgIEX_43_1a_10242015	ENOG411DVQE	19	2110.90854538	wheat	0.055232558139534885	1	1	1
wheat_wheatgermIEX_virNOG_elut.tidy	wheatgermIEX	wgIEX_43_1a_10242015	ENOG411DVQI	2	332.215781597	wheat	0.005813953488372093	0.08333333333333333	0.02690011732551261	0.0687984496124031
wheat_wheatgermIEX_virNOG_elut.tidy	wheatgermIEX	wgIEX_43_1a_10242015	ENOG411DVQM	1	37.2536772905	wheat	0.0029069767441860465	0.09090909090909091	0.0786956784756045	0.10967230443974631
wheat_wheatgermIEX_virNOG_elut.tidy	wheatgermIEX	wgIEX_43_1a_10242015	ENOG411DVQS	2	248.757113974	wheat	0.005813953488372093	0.5	0.5100071956951302	0.4360465116279069
wheat_wheatgermIEX_virNOG_elut.tidy	wheatgermIEX	wgIEX_43_1a_10242015	ENOG411DVQZ	1	175.13627035	wheat	0.0029069767441860465	0.011627906976744186	0.0020498834052679092	0.013892644672796106
wheat_wheatgermIEX_virNOG_elut.tidy	wheatgermIEX	wgIEX_43_1a_10242015	ENOG411DVRX	3	180.745916321	wheat	0.00872093023255814	0.08108108108108109	0.11929015530512127	0.1447674418604651
wheat_wheatgermIEX_virNOG_elut.tidy	wheatgermIEX	wgIEX_43_1a_10242015	ENOG411DVSE	21	4383.5661404	wheat	0.061046511627906974	0.65625	0.7173135754391115	0.4298691860465116
wheat_wheatgermIEX_virNOG_elut.tidy	wheatgermIEX	wgIEX_43_1a_10242015	ENOG411DVSY	14	869.028609057	wheat	0.040697674418604654	0.06278026905829596	0.0657626341764229	0.09672541453749088
wheat_wheatgermIEX_virNOG_elut.tidy	wheatgermIEX	wgIEX_43_1a_10242015	ENOG411DVTC	1	116.560901173	wheat	0.0029069767441860465	1	0.7053554730732697	0.6976744186046512
wheat_wheatgermIEX_virNOG_elut.tidy	wheatgermIEX	wgIEX_43_1a_10242015	ENOG411DVTX	1	30.0678362163	wheat	0.0029069767441860465	0.3333333333333333	0.07434764565081578	0.1613372093023256
wheat_wheatgermIEX_virNOG_elut.tidy	wheatgermIEX	wgIEX_43_1a_10242015	ENOG411DVUU	3	530.208980248	wheat	0.00872093023255814	0.3333333333333333	0.2157062571785913	0.3226744186046511
wheat_wheatgermIEX_virNOG_elut.tidy	wheatgermIEX	wgIEX_43_1a_10242015	ENOG411DVVJ	11	933.429691871	wheat	0.03197674418604651	0.16176470588235295	0.05898201859591265	0.38031914893617025
wheat_wheatgermIEX_virNOG_elut.tidy	wheatgermIEX	wgIEX_43_1a_10242015	ENOG411DVVZ	1	49.2410907108	wheat	0.0029069767441860465	0.5	0.09385208626247558	0.3372093023255814
wheat_wheatgermIEX_virNOG_elut.tidy	wheatgermIEX	wgIEX_43_1a_10242015	ENOG411DVWT	5	439.900308127	wheat	0.014534883720930232	0.1111111111111111	0.10347024392150277	0.1340439276485788
wheat_wheatgermIEX_virNOG_elut.tidy	wheatgermIEX	wgIEX_43_1a_10242015	ENOG411DVWZ	29	437.016289665	wheat	0.08430232558139535	0.38666666666666666	0.5620185290916304	0.7139890840056953
wheat_wheatgermIEX_virNOG_elut.tidy	wheatgermIEX	wgIEX_43_1a_10242015	ENOG411DVXJ	2	4.78185545396	wheat	0.005813953488372093	0.6666666666666666	0.5393783548634826	0.7151162790697674
wheat_wheatgermIEX_virNOG_elut.tidy	wheatgermIEX	wgIEX_43_1a_10242015	ENOG411DVXP	32	4222.86013176	wheat	0.09302325581395349	0.22857142857142856	0.28680671643005423	0.39601328903654487
wheat_wheatgermIEX_virNOG_elut.tidy	wheatgermIEX	wgIEX_43_1a_10242015	ENOG411DVYX	9	587.858368944	wheat	0.02616279069767442	0.10227272727272728	0.1688576145624839	0.2500330338266385
wheat_wheatgermIEX_virNOG_elut.tidy	wheatgermIEX	wgIEX_43_1a_10242015	ENOG411DVZT	1	6.99659325306	wheat	0.0029069767441860465	1	1	0.38953488372093026
wheat_wheatgermIEX_virNOG_elut.tidy	wheatgermIEX	wgIEX_43_1a_10242015	ENOG411DVZU	5	406.645486587	wheat	0.014534883720930232	0.25	0.250025164515583	0.40625
wheat_wheatgermIEX_virNOG_elut.tidy	wheatgermIEX	wgIEX_43_1a_10242015	ENOG411DW01	16	1127.11721107	wheat	0.046511627906976744	0.1415929203539823	0.17479217172430364	0.1535295328256843
wheat_wheatgermIEX_virNOG_elut.tidy	wheatgermIEX	wgIEX_43_1a_10242015	ENOG411DW04	6	992.919843746	wheat	0.01744186046511628	0.5	0.5028078497526074	0.29651162790697677
wheat_wheatgermIEX_virNOG_elut.tidy	wheatgermIEX	wgIEX_43_1a_10242015	ENOG411DW0A	7	306.474075195	wheat	0.020348837209302327	0.3888888888888889	0.3398604494568034	0.34389534883720935
wheat_wheatgermIEX_virNOG_elut.tidy	wheatgermIEX	wgIEX_43_1a_10242015	ENOG411DW0B	1	15.5754183579	wheat	0.0029069767441860465	1	0.45256021369519406	0.38953488372093026
wheat_wheatgermIEX_virNOG_elut.tidy	wheatgermIEX	wgIEX_43_1a_10242015	ENOG411DW0K	6	205.374907465	wheat	0.01744186046511628	0.17142857142857143	0.27268412700197847	0.2621262458471761
wheat_wheatgermIEX_virNOG_elut.tidy	wheatgermIEX	wgIEX_43_1a_10242015	ENOG411DW0R	1	78.686801567	wheat	0.0029069767441860465	0.047619047619047616	0.06358994316611834	0.03671970624235006
wheat_wheatgermIEX_virNOG_elut.tidy	wheatgermIEX	wgIEX_43_1a_10242015	ENOG411DW0S	1	36.8395750002	wheat	0.0029069767441860465	0.05	0.03111539537534137	0.04840116279069767
wheat_wheatgermIEX_virNOG_elut.tidy	wheatgermIEX	wgIEX_43_1a_10242015	ENOG411DW0Y	2	67.3843160894	wheat	0.005813953488372093	0.01694915254237288	0.014717392518325554	0.020250295624753646
wheat_wheatgermIEX_virNOG_elut.tidy	wheatgermIEX	wgIEX_43_1a_10242015	ENOG411DW2U	28	580.400190708	wheat	0.08139534883720931	0.042682926829268296	0.04913083636649515	0.08139534883720931
wheat_wheatgermIEX_virNOG_elut.tidy	wheatgermIEX	wgIEX_43_1a_10242015	ENOG411DW3D	7	830.847026678	wheat	0.020348837209302327	0.12727272727272726	0.14306389741593223	0.14417367639782286
wheat_wheatgermIEX_virNOG_elut.tidy	wheatgermIEX	wgIEX_43_1a_10242015	ENOG411DW47	3	185.321762304	wheat	0.00872093023255814	0.3	0.1043780081226331	0.3684593023255814
wheat_wheatgermIEX_virNOG_elut.tidy	wheatgermIEX	wgIEX_43_1a_10242015	ENOG411DW4I	2	694.864986146	wheat	0.005813953488372093	1	0.6807971778408279	0.6976744186046512
wheat_wheatgermIEX_virNOG_elut.tidy	wheatgermIEX	wgIEX_43_1a_10242015	ENOG411DW4W	1	130.135307087	wheat	0.0029069767441860465	0.07692307692307693	0.15869004215762855	0.2548449612403101
wheat_wheatgermIEX_virNOG_elut.tidy	wheatgermIEX	wgIEX_43_1a_10242015	ENOG411DW5Q	12	827.517029195	wheat	0.03488372093023256	1	1	1
wheat_wheatgermIEX_virNOG_elut.tidy	wheatgermIEX	wgIEX_43_1a_10242015	ENOG411DW6J	30	2864.36142061	wheat	0.0872093023255814	1	1	1
wheat_wheatgermIEX_virNOG_elut.tidy	wheatgermIEX	wgIEX_43_1a_10242015	ENOG411DW6N	2	7.12894143253	wheat	0.005813953488372093	1	0.9030353256466379	0.6976744186046512
wheat_wheatgermIEX_virNOG_elut.tidy	wheatgermIEX	wgIEX_43_1a_10242015	ENOG411DW73	62	2774.50517415	wheat	0.18023255813953487	0.3069306930693069	0.3266377948990492	0.347081510476629
wheat_wheatgermIEX_virNOG_elut.tidy	wheatgermIEX	wgIEX_43_1a_10242015	ENOG411DW7B	5	914.144045774	wheat	0.014534883720930232	1	0.9677712953954434	0.7800387596899224
wheat_wheatgermIEX_virNOG_elut.tidy	wheatgermIEX	wgIEX_43_1a_10242015	ENOG411DWA4	1	49.7407608872	wheat	0.0029069767441860465	0.1111111111111111	0.09981682453209029	0.10174418604651163
wheat_wheatgermIEX_virNOG_elut.tidy	wheatgermIEX	wgIEX_43_1a_10242015	ENOG411DWAF	1	81.4897131137	wheat	0.0029069767441860465	0.14285714285714285	0.15329006489975602	0.0818798449612403
wheat_wheatgermIEX_virNOG_elut.tidy	wheatgermIEX	wgIEX_43_1a_10242015	ENOG411DWAY	3	229.76312194	wheat	0.00872093023255814	0.05172413793103448	0.06222385359481295	0.1766740176423416
wheat_wheatgermIEX_virNOG_elut.tidy	wheatgermIEX	wgIEX_43_1a_10242015	ENOG411DWBB	4	1218.48362499	wheat	0.011627906976744186	0.19047619047619047	0.23564062029059474	0.29346622369878184
wheat_wheatgermIEX_virNOG_elut.tidy	wheatgermIEX	wgIEX_43_1a_10242015	ENOG411DWBE	14	1557.55277589	wheat	0.040697674418604654	0.22950819672131148	0.23060824253301307	0.556201550387597
wheat_wheatgermIEX_virNOG_elut.tidy	wheatgermIEX	wgIEX_43_1a_10242015	ENOG411DWCD	2	369.82169861	wheat	0.005813953488372093	1	1	1
wheat_wheatgermIEX_virNOG_elut.tidy	wheatgermIEX	wgIEX_43_1a_10242015	ENOG411DWD0	58	1508.05342651	wheat	0.1686046511627907	1	0.876760499059938	0.5479651162790697
wheat_wheatgermIEX_virNOG_elut.tidy	wheatgermIEX	wgIEX_43_1a_10242015	ENOG411DWD8	7	1069.99872648	wheat	0.020348837209302327	0.23333333333333334	0.2047199028406009	0.23062015503875968
wheat_wheatgermIEX_virNOG_elut.tidy	wheatgermIEX	wgIEX_43_1a_10242015	ENOG411DWDF	1	234.0546627	wheat	0.0029069767441860465	0.1	0.1137103261438551	0.1698966408268734
wheat_wheatgermIEX_virNOG_elut.tidy	wheatgermIEX	wgIEX_43_1a_10242015	ENOG411DWEM	1	103.119786414	wheat	0.0029069767441860465	1	1	1
wheat_wheatgermIEX_virNOG_elut.tidy	wheatgermIEX	wgIEX_43_1a_10242015	ENOG411DWEV	8	2881.13206264	wheat	0.023255813953488372	0.09411764705882353	0.12088356618985342	0.47934336525307797
wheat_wheatgermIEX_virNOG_elut.tidy	wheatgermIEX	wgIEX_43_1a_10242015	ENOG411DWF8	1	65.8555442812	wheat	0.0029069767441860465	1	0.40235196469974244	0.4767441860465116
wheat_wheatgermIEX_virNOG_elut.tidy	wheatgermIEX	wgIEX_43_1a_10242015	ENOG411DWFF	2	788.278439472	wheat	0.005813953488372093	0.4	0.3893657083416201	0.2174418604651163
wheat_wheatgermIEX_virNOG_elut.tidy	wheatgermIEX	wgIEX_43_1a_10242015	ENOG411DWGN	1	22.1002903903	wheat	0.0029069767441860465	0.008264462809917356	0.007309070925028033	0.008000192196809532
wheat_wheatgermIEX_virNOG_elut.tidy	wheatgermIEX	wgIEX_43_1a_10242015	ENOG411DWGQ	1	324.62126878	wheat	0.0029069767441860465	0.030303030303030304	0.04788568420844183	0.03285764622973925
wheat_wheatgermIEX_virNOG_elut.tidy	wheatgermIEX	wgIEX_43_1a_10242015	ENOG411DWHH	1	81.1998933332	wheat	0.0029069767441860465	0.1	0.1317534120456767	0.13313953488372093
wheat_wheatgermIEX_virNOG_elut.tidy	wheatgermIEX	wgIEX_43_1a_10242015	ENOG411DWHJ	7	293.779580857	wheat	0.020348837209302327	0.3181818181818182	0.27395047785793397	0.2781007751937985
wheat_wheatgermIEX_virNOG_elut.tidy	wheatgermIEX	wgIEX_43_1a_10242015	ENOG411DWI0	1	51.1046204599	wheat	0.0029069767441860465	1	0.986499075454491	1
wheat_wheatgermIEX_virNOG_elut.tidy	wheatgermIEX	wgIEX_43_1a_10242015	ENOG411DWI8	1	87.8607382998	wheat	0.0029069767441860465	0.015384615384615385	0.008836902658563807	0.014488741232927278
wheat_wheatgermIEX_virNOG_elut.tidy	wheatgermIEX	wgIEX_43_1a_10242015	ENOG411DWIE	1	70.7206976626	wheat	0.0029069767441860465	0.3333333333333333	0.08607195836612545	0.08527131782945736
wheat_wheatgermIEX_virNOG_elut.tidy	wheatgermIEX	wgIEX_43_1a_10242015	ENOG411DWIU	1	21.887063979	wheat	0.0029069767441860465	0.5	0.38544031136511075	0.24563953488372092
wheat_wheatgermIEX_virNOG_elut.tidy	wheatgermIEX	wgIEX_43_1a_10242015	ENOG411DWJR	8	970.038416156	wheat	0.023255813953488372	0.17777777777777778	0.22302213623732514	0.33901808785529713
wheat_wheatgermIEX_virNOG_elut.tidy	wheatgermIEX	wgIEX_43_1a_10242015	ENOG411DWK7	2	229.553611495	wheat	0.005813953488372093	1	1	0.9534883720930232
wheat_wheatgermIEX_virNOG_elut.tidy	wheatgermIEX	wgIEX_43_1a_10242015	ENOG411DWKD	3	233.143277836	wheat	0.00872093023255814	0.16666666666666666	0.2259536176880817	0.5436046511627907
wheat_wheatgermIEX_virNOG_elut.tidy	wheatgermIEX	wgIEX_43_1a_10242015	ENOG411DWKH	2	87.0935111361	wheat	0.005813953488372093	1	0.521977250274234	0.38953488372093026
wheat_wheatgermIEX_virNOG_elut.tidy	wheatgermIEX	wgIEX_43_1a_10242015	ENOG411DWKI	1	145.199573536	wheat	0.0029069767441860465	0.16666666666666666	0.1486952913022693	0.1359011627906977
wheat_wheatgermIEX_virNOG_elut.tidy	wheatgermIEX	wgIEX_43_1a_10242015	ENOG411DWM0	32	4651.61384171	wheat	0.09302325581395349	0.5079365079365079	0.5435503124207781	0.516795865633075
wheat_wheatgermIEX_virNOG_elut.tidy	wheatgermIEX	wgIEX_43_1a_10242015	ENOG411DWN9	9	422.420791442	wheat	0.02616279069767442	0.09574468085106383	0.06989710331893703	0.09663353338334583
wheat_wheatgermIEX_virNOG_elut.tidy	wheatgermIEX	wgIEX_43_1a_10242015	ENOG411DWNG	1	333.163933748	wheat	0.0029069767441860465	0.07142857142857142	0.08763618007848502	0.17462624584717606
wheat_wheatgermIEX_virNOG_elut.tidy	wheatgermIEX	wgIEX_43_1a_10242015	ENOG411DWP8	11	3300.60868419	wheat	0.03197674418604651	0.5789473684210527	0.4721360110029097	0.5404069767441861
wheat_wheatgermIEX_virNOG_elut.tidy	wheatgermIEX	wgIEX_43_1a_10242015	ENOG411DWQP	1	65.1036025233	wheat	0.0029069767441860465	0.1111111111111111	0.09481686667568479	0.0872093023255814
wheat_wheatgermIEX_virNOG_elut.tidy	wheatgermIEX	wgIEX_43_1a_10242015	ENOG411DWQY	1	19.2632401254	wheat	0.0029069767441860465	0.03333333333333333	0.02826722987497423	0.03982558139534884
wheat_wheatgermIEX_virNOG_elut.tidy	wheatgermIEX	wgIEX_43_1a_10242015	ENOG411DWRT	74	4655.54404982	wheat	0.21511627906976744	0.7872340425531915	0.9705191902496552	0.8902152399802078
wheat_wheatgermIEX_virNOG_elut.tidy	wheatgermIEX	wgIEX_43_1a_10242015	ENOG411DWSX	1	50.820857809	wheat	0.0029069767441860465	0.5	0.7640222307355314	0.5421511627906976
wheat_wheatgermIEX_virNOG_elut.tidy	wheatgermIEX	wgIEX_43_1a_10242015	ENOG411DWSZ	2	56.8446087845	wheat	0.005813953488372093	0.5	0.47338408663881143	0.3275193798449612
wheat_wheatgermIEX_virNOG_elut.tidy	wheatgermIEX	wgIEX_43_1a_10242015	ENOG411DWT6	7	114.070654079	wheat	0.020348837209302327	0.03954802259887006	0.03261268148593195	0.029201156221258708
wheat_wheatgermIEX_virNOG_elut.tidy	wheatgermIEX	wgIEX_43_1a_10242015	ENOG411DWT8	4	345.429511141	wheat	0.011627906976744186	0.0163265306122449	0.012220058026906991	0.026530612244897958
wheat_wheatgermIEX_virNOG_elut.tidy	wheatgermIEX	wgIEX_43_1a_10242015	ENOG411DWTF	1	21.6045616519	wheat	0.0029069767441860465	0.3333333333333333	0.31039043071273814	0.1637596899224806
wheat_wheatgermIEX_virNOG_elut.tidy	wheatgermIEX	wgIEX_43_1a_10242015	ENOG411DWTJ	12	3134.34710103	wheat	0.03488372093023256	0.41379310344827586	0.6369011335231314	0.6976744186046511
wheat_wheatgermIEX_virNOG_elut.tidy	wheatgermIEX	wgIEX_43_1a_10242015	ENOG411DWU0	1	114.742656147	wheat	0.0029069767441860465	0.16666666666666666	0.13901851681298746	0.27083333333333337
wheat_wheatgermIEX_virNOG_elut.tidy	wheatgermIEX	wgIEX_43_1a_10242015	ENOG411DWUB	16	1942.06054487	wheat	0.046511627906976744	0.11510791366906475	0.1114691944617405	0.1054040488539401
wheat_wheatgermIEX_virNOG_elut.tidy	wheatgermIEX	wgIEX_43_1a_10242015	ENOG411DWUR	1	176.933214065	wheat	0.0029069767441860465	1	0.9168842717422184	0.9331395348837209
wheat_wheatgermIEX_virNOG_elut.tidy	wheatgermIEX	wgIEX_43_1a_10242015	ENOG411DWVW	6	635.014481231	wheat	0.01744186046511628	0.42857142857142855	0.3549875187145393	0.26004228329809725
wheat_wheatgermIEX_virNOG_elut.tidy	wheatgermIEX	wgIEX_43_1a_10242015	ENOG411DWW3	2	314.867788464	wheat	0.005813953488372093	0.1	0.10352575436557737	0.07343941248470012
wheat_wheatgermIEX_virNOG_elut.tidy	wheatgermIEX	wgIEX_43_1a_10242015	ENOG411DWWF	1	262.749151634	wheat	0.0029069767441860465	1	1	1
wheat_wheatgermIEX_virNOG_elut.tidy	wheatgermIEX	wgIEX_43_1a_10242015	ENOG411DWWT	1	62.9050784	wheat	0.0029069767441860465	0.5	0.38958816730963564	0.4578488372093023
wheat_wheatgermIEX_virNOG_elut.tidy	wheatgermIEX	wgIEX_43_1a_10242015	ENOG411DWXK	52	5955.80163255	wheat	0.1511627906976744	0.6666666666666666	0.6269572302312039	0.48609211126310986
wheat_wheatgermIEX_virNOG_elut.tidy	wheatgermIEX	wgIEX_43_1a_10242015	ENOG411DWYK	11	1198.16715196	wheat	0.03197674418604651	0.08270676691729323	0.09215293204391604	0.09977705892638573
wheat_wheatgermIEX_virNOG_elut.tidy	wheatgermIEX	wgIEX_43_1a_10242015	ENOG411DWZJ	7	748.935871373	wheat	0.020348837209302327	0.14583333333333334	0.2114303160965837	0.22298934108527133
wheat_wheatgermIEX_virNOG_elut.tidy	wheatgermIEX	wgIEX_43_1a_10242015	ENOG411DX03	4	158.101903171	wheat	0.011627906976744186	0.8	0.631359408290255	0.5581395348837209
wheat_wheatgermIEX_virNOG_elut.tidy	wheatgermIEX	wgIEX_43_1a_10242015	ENOG411DX04	1	53.0120001167	wheat	0.0029069767441860465	0.5	0.4043413125088221	0.2718023255813954
wheat_wheatgermIEX_virNOG_elut.tidy	wheatgermIEX	wgIEX_43_1a_10242015	ENOG411DX24	1	225.3286984	wheat	0.0029069767441860465	1	1	0.9156976744186046
wheat_wheatgermIEX_virNOG_elut.tidy	wheatgermIEX	wgIEX_43_1a_10242015	ENOG411DX2I	2	275.710503886	wheat	0.005813953488372093	0.5	0.12999506336834096	0.17054263565891473
wheat_wheatgermIEX_virNOG_elut.tidy	wheatgermIEX	wgIEX_43_1a_10242015	ENOG411DX4E	344	13416.423642	wheat	1	0.1963470319634703	0.2303314727779838	1
wheat_wheatgermIEX_virNOG_elut.tidy	wheatgermIEX	wgIEX_43_1a_10242015	ENOG411DX4U	7	4754.06887711	wheat	0.020348837209302327	0.35	0.30243074142957965	0.49345930232558144
wheat_wheatgermIEX_virNOG_elut.tidy	wheatgermIEX	wgIEX_43_1a_10242015	ENOG411DX5F	1	115.950110436	wheat	0.0029069767441860465	0.09090909090909091	0.0873850927492807	0.08324524312896406
wheat_wheatgermIEX_virNOG_elut.tidy	wheatgermIEX	wgIEX_43_1a_10242015	ENOG411DX64	1	127.057101494	wheat	0.0029069767441860465	0.14285714285714285	0.17800667041489496	0.09534883720930233
wheat_wheatgermIEX_virNOG_elut.tidy	wheatgermIEX	wgIEX_43_1a_10242015	ENOG411DX6W	19	1010.66081944	wheat	0.055232558139534885	0.8636363636363636	0.6945014225007443	0.6025369978858351
wheat_wheatgermIEX_virNOG_elut.tidy	wheatgermIEX	wgIEX_43_1a_10242015	ENOG411DX7S	1	17.2882981715	wheat	0.0029069767441860465	1	0.6333554237425294	0.4941860465116279
wheat_wheatgermIEX_virNOG_elut.tidy	wheatgermIEX	wgIEX_43_1a_10242015	ENOG411DX9D	20	2375.9245392	wheat	0.05813953488372093	0.7692307692307693	0.8405901731444335	1
wheat_wheatgermIEX_virNOG_elut.tidy	wheatgermIEX	wgIEX_43_1a_10242015	ENOG411DXA1	7	568.864634899	wheat	0.020348837209302327	0.2692307692307692	0.27048058087273685	0.26610017889087656
wheat_wheatgermIEX_virNOG_elut.tidy	wheatgermIEX	wgIEX_43_1a_10242015	ENOG411DXAG	2	127.198537971	wheat	0.005813953488372093	1	0.15389936265275664	0.40406976744186046
wheat_wheatgermIEX_virNOG_elut.tidy	wheatgermIEX	wgIEX_43_1a_10242015	ENOG411DXAP	2	238.300762499	wheat	0.005813953488372093	0.07407407407407407	0.09061417409964302	0.13049095607235142
wheat_wheatgermIEX_virNOG_elut.tidy	wheatgermIEX	wgIEX_43_1a_10242015	ENOG411DXBG	6	730.546098688	wheat	0.01744186046511628	0.2727272727272727	0.20830929007011648	0.2119186046511628
wheat_wheatgermIEX_virNOG_elut.tidy	wheatgermIEX	wgIEX_43_1a_10242015	ENOG411DXBT	33	1879.58454044	wheat	0.09593023255813954	0.28205128205128205	0.24891323417600414	0.2787716159809183
wheat_wheatgermIEX_virNOG_elut.tidy	wheatgermIEX	wgIEX_43_1a_10242015	ENOG411DXBV	1	29.7914304605	wheat	0.0029069767441860465	1	0.32476131969362193	0.5116279069767442
wheat_wheatgermIEX_virNOG_elut.tidy	wheatgermIEX	wgIEX_43_1a_10242015	ENOG411DXCE	16	1964.30401789	wheat	0.046511627906976744	0.09195402298850575	0.1080557326603572	0.1744186046511628
wheat_wheatgermIEX_virNOG_elut.tidy	wheatgermIEX	wgIEX_43_1a_10242015	ENOG411DXCI	8	2014.68690371	wheat	0.023255813953488372	0.5714285714285714	0.45905211295362175	0.5647840531561462
wheat_wheatgermIEX_virNOG_elut.tidy	wheatgermIEX	wgIEX_43_1a_10242015	ENOG411DXDT	7	671.708198985	wheat	0.020348837209302327	0.11290322580645161	0.10865500514185021	0.1988934733683421
wheat_wheatgermIEX_virNOG_elut.tidy	wheatgermIEX	wgIEX_43_1a_10242015	ENOG411DXE6	1	46.5558534104	wheat	0.0029069767441860465	0.5	0.35850761404480075	0.565406976744186
wheat_wheatgermIEX_virNOG_elut.tidy	wheatgermIEX	wgIEX_43_1a_10242015	ENOG411DXEM	10	1162.80432023	wheat	0.029069767441860465	0.2127659574468085	0.17699468773893745	0.11566056407718951
wheat_wheatgermIEX_virNOG_elut.tidy	wheatgermIEX	wgIEX_43_1a_10242015	ENOG411DXFT	33	4950.56678092	wheat	0.09593023255813954	0.6346153846153846	0.6057385134387692	0.6852159468438538
wheat_wheatgermIEX_virNOG_elut.tidy	wheatgermIEX	wgIEX_43_1a_10242015	ENOG411DXFU	1	117.125756355	wheat	0.0029069767441860465	0.2	0.24318029077335443	0.24563953488372092
wheat_wheatgermIEX_virNOG_elut.tidy	wheatgermIEX	wgIEX_43_1a_10242015	ENOG411DXG1	2	381.747756907	wheat	0.005813953488372093	0.07692307692307693	0.0938157525767893	0.05366726296958855
wheat_wheatgermIEX_virNOG_elut.tidy	wheatgermIEX	wgIEX_43_1a_10242015	ENOG411DXGQ	8	212.56721362	wheat	0.023255813953488372	0.3076923076923077	0.31489882448718376	0.47048300536672627
wheat_wheatgermIEX_virNOG_elut.tidy	wheatgermIEX	wgIEX_43_1a_10242015	ENOG411DXGT	2	210.101872225	wheat	0.005813953488372093	0.041666666666666664	0.03389356953311247	0.03076550387596899
wheat_wheatgermIEX_virNOG_elut.tidy	wheatgermIEX	wgIEX_43_1a_10242015	ENOG411DXHV	1	111.946166954	wheat	0.0029069767441860465	0.07142857142857142	0.12903827288399314	0.09680232558139534
wheat_wheatgermIEX_virNOG_elut.tidy	wheatgermIEX	wgIEX_43_1a_10242015	ENOG411DXID	1	100.586872016	wheat	0.0029069767441860465	1	0.5805758050931359	0.4941860465116279
wheat_wheatgermIEX_virNOG_elut.tidy	wheatgermIEX	wgIEX_43_1a_10242015	ENOG411DXIU	100	2678.67629538	wheat	0.29069767441860467	0.26595744680851063	0.2982996036950839	0.32084982681840674
wheat_wheatgermIEX_virNOG_elut.tidy	wheatgermIEX	wgIEX_43_1a_10242015	ENOG411DXIW	1	151.279814577	wheat	0.0029069767441860465	1	0.5655806271794463	0.4680232558139535
wheat_wheatgermIEX_virNOG_elut.tidy	wheatgermIEX	wgIEX_43_1a_10242015	ENOG411DXJ5	6	133.052221947	wheat	0.01744186046511628	0.027906976744186046	0.021259304155840975	0.020605732828555975
wheat_wheatgermIEX_virNOG_elut.tidy	wheatgermIEX	wgIEX_43_1a_10242015	ENOG411DXJG	5	156.32444285	wheat	0.014534883720930232	0.21739130434782608	0.23114045780375775	0.4145601617795753
wheat_wheatgermIEX_virNOG_elut.tidy	wheatgermIEX	wgIEX_43_1a_10242015	ENOG411DXJM	78	4034.03586454	wheat	0.22674418604651161	0.208	0.2062707607256331	0.3611111111111111
wheat_wheatgermIEX_virNOG_elut.tidy	wheatgermIEX	wgIEX_43_1a_10242015	ENOG411DXKF	1	227.220543415	wheat	0.0029069767441860465	1	1	1
wheat_wheatgermIEX_virNOG_elut.tidy	wheatgermIEX	wgIEX_43_1a_10242015	ENOG411DXKI	56	3582.61111343	wheat	0.16279069767441862	0.6222222222222222	0.45619846238637823	0.5571568948575172
wheat_wheatgermIEX_virNOG_elut.tidy	wheatgermIEX	wgIEX_43_1a_10242015	ENOG411DXKS	2	130.540769167	wheat	0.005813953488372093	0.6666666666666666	0.584264340165653	0.3275193798449612
wheat_wheatgermIEX_virNOG_elut.tidy	wheatgermIEX	wgIEX_43_1a_10242015	ENOG411DXM6	10	327.933730706	wheat	0.029069767441860465	0.3125	0.4099030372159023	0.6040051679586563
wheat_wheatgermIEX_virNOG_elut.tidy	wheatgermIEX	wgIEX_43_1a_10242015	ENOG411DXN6	1	115.129242203	wheat	0.0029069767441860465	0.25	0.07618286798468948	0.2558139534883721
wheat_wheatgermIEX_virNOG_elut.tidy	wheatgermIEX	wgIEX_43_1a_10242015	ENOG411DXNG	25	5525.61855337	wheat	0.07267441860465117	0.31645569620253167	0.23990333910479067	0.45542635658914726
wheat_wheatgermIEX_virNOG_elut.tidy	wheatgermIEX	wgIEX_43_1a_10242015	ENOG411DXNM	8	750.569087703	wheat	0.023255813953488372	0.09090909090909091	0.1079382535153544	0.09857293868921777
wheat_wheatgermIEX_virNOG_elut.tidy	wheatgermIEX	wgIEX_43_1a_10242015	ENOG411DXP7	1	66.293273088	wheat	0.0029069767441860465	0.030303030303030304	0.011973310353168447	0.03514799154334038
wheat_wheatgermIEX_virNOG_elut.tidy	wheatgermIEX	wgIEX_43_1a_10242015	ENOG411DXQY	15	3199.7777324	wheat	0.0436046511627907	0.1282051282051282	0.10504951760378192	0.5504587155963303
wheat_wheatgermIEX_virNOG_elut.tidy	wheatgermIEX	wgIEX_43_1a_10242015	ENOG411DXR4	3	477.447260619	wheat	0.00872093023255814	0.25	0.3474606239733254	0.2558139534883721
wheat_wheatgermIEX_virNOG_elut.tidy	wheatgermIEX	wgIEX_43_1a_10242015	ENOG411DXR5	1	83.8807350163	wheat	0.0029069767441860465	0.5	0.41806381336304854	0.46656976744186046
wheat_wheatgermIEX_virNOG_elut.tidy	wheatgermIEX	wgIEX_43_1a_10242015	ENOG411DXRQ	1	9.29743262432	wheat	0.0029069767441860465	0.3333333333333333	0.14004803400016214	0.4680232558139535
wheat_wheatgermIEX_virNOG_elut.tidy	wheatgermIEX	wgIEX_43_1a_10242015	ENOG411DXRT	2	302.87787178	wheat	0.005813953488372093	0.07407407407407407	0.09866464865139779	0.07170542635658914
wheat_wheatgermIEX_virNOG_elut.tidy	wheatgermIEX	wgIEX_43_1a_10242015	ENOG411DXS7	1	91.3429813621	wheat	0.0029069767441860465	1	1	1
wheat_wheatgermIEX_virNOG_elut.tidy	wheatgermIEX	wgIEX_43_1a_10242015	ENOG411DXST	1	6.03634590707	wheat	0.0029069767441860465	0.5	0.25821587509799393	0.2558139534883721
wheat_wheatgermIEX_virNOG_elut.tidy	wheatgermIEX	wgIEX_43_1a_10242015	ENOG411DXSW	3	277.252328401	wheat	0.00872093023255814	0.015625	0.015904036456721053	0.02707122093023256
wheat_wheatgermIEX_virNOG_elut.tidy	wheatgermIEX	wgIEX_43_1a_10242015	ENOG411DXT1	1	76.3361178367	wheat	0.0029069767441860465	0.017241379310344827	0.016657667954159093	0.01669005613472334
wheat_wheatgermIEX_virNOG_elut.tidy	wheatgermIEX	wgIEX_43_1a_10242015	ENOG411DXTG	1	57.6929932105	wheat	0.0029069767441860465	1	1	1
wheat_wheatgermIEX_virNOG_elut.tidy	wheatgermIEX	wgIEX_43_1a_10242015	ENOG411DXUB	1	51.9557302826	wheat	0.0029069767441860465	1	0.24286171576314713	0.7151162790697674
wheat_wheatgermIEX_virNOG_elut.tidy	wheatgermIEX	wgIEX_43_1a_10242015	ENOG411DXUJ	2	238.055597105	wheat	0.005813953488372093	0.02857142857142857	0.037128163657862936	0.033388704318936875
wheat_wheatgermIEX_virNOG_elut.tidy	wheatgermIEX	wgIEX_43_1a_10242015	ENOG411DXV0	28	1494.43028341	wheat	0.08139534883720931	0.5490196078431373	0.5991472314939983	0.5314637482900137
wheat_wheatgermIEX_virNOG_elut.tidy	wheatgermIEX	wgIEX_43_1a_10242015	ENOG411DXVE	1	84.4203797284	wheat	0.0029069767441860465	0.1111111111111111	0.1521103690063311	0.19573643410852715
wheat_wheatgermIEX_virNOG_elut.tidy	wheatgermIEX	wgIEX_43_1a_10242015	ENOG411DXVF	23	222.692334029	wheat	0.06686046511627906	0.3898305084745763	0.43181846283340697	0.35696689002759163
wheat_wheatgermIEX_virNOG_elut.tidy	wheatgermIEX	wgIEX_43_1a_10242015	ENOG411DXWP	1	5.61227186458	wheat	0.0029069767441860465	0.5	0.5370797026868376	0.3488372093023256
wheat_wheatgermIEX_virNOG_elut.tidy	wheatgermIEX	wgIEX_43_1a_10242015	ENOG411DXX0	60	7556.11588919	wheat	0.1744186046511628	0.9090909090909091	0.5420792237634046	0.4678848283499446
wheat_wheatgermIEX_virNOG_elut.tidy	wheatgermIEX	wgIEX_43_1a_10242015	ENOG411DXXG	9	730.758901643	wheat	0.02616279069767442	0.04090909090909091	0.04539234435119903	0.044357822410148
wheat_wheatgermIEX_virNOG_elut.tidy	wheatgermIEX	wgIEX_43_1a_10242015	ENOG411DXXQ	8	414.72995599	wheat	0.023255813953488372	0.13793103448275862	0.12111884835746778	0.5421511627906976
wheat_wheatgermIEX_virNOG_elut.tidy	wheatgermIEX	wgIEX_43_1a_10242015	ENOG411DXY7	146	3865.46406805	wheat	0.42441860465116277	1	1	1
wheat_wheatgermIEX_virNOG_elut.tidy	wheatgermIEX	wgIEX_43_1a_10242015	ENOG411DXYB	8	374.860274663	wheat	0.023255813953488372	0.08695652173913043	0.07933833063836175	0.10490394337714865
wheat_wheatgermIEX_virNOG_elut.tidy	wheatgermIEX	wgIEX_43_1a_10242015	ENOG411DXYX	7	880.85088113	wheat	0.020348837209302327	0.4375	0.4477585687290594	0.48837209302325585
wheat_wheatgermIEX_virNOG_elut.tidy	wheatgermIEX	wgIEX_43_1a_10242015	ENOG411DXZD	1	80.4874916868	wheat	0.0029069767441860465	0.016666666666666666	0.009942949088914398	0.01613372093023256
wheat_wheatgermIEX_virNOG_elut.tidy	wheatgermIEX	wgIEX_43_1a_10242015	ENOG411DY04	1	96.2440896708	wheat	0.0029069767441860465	1	1	1
wheat_wheatgermIEX_virNOG_elut.tidy	wheatgermIEX	wgIEX_43_1a_10242015	ENOG411DY1C	1	115.856211444	wheat	0.0029069767441860465	0.011235955056179775	0.01985894080653621	0.018849927325581394
wheat_wheatgermIEX_virNOG_elut.tidy	wheatgermIEX	wgIEX_43_1a_10242015	ENOG411DY1D	1	114.525102226	wheat	0.0029069767441860465	0.125	0.12303705328034178	0.19113372093023256
wheat_wheatgermIEX_virNOG_elut.tidy	wheatgermIEX	wgIEX_43_1a_10242015	ENOG411DY1F	2	306.767098997	wheat	0.005813953488372093	1	0.2827031611160034	0.9156976744186046
wheat_wheatgermIEX_virNOG_elut.tidy	wheatgermIEX	wgIEX_43_1a_10242015	ENOG411DY1N	1	129.539231111	wheat	0.0029069767441860465	0.5	0.5340200112471261	0.4578488372093023
wheat_wheatgermIEX_virNOG_elut.tidy	wheatgermIEX	wgIEX_43_1a_10242015	ENOG411DY3J	10	1875.43204627	wheat	0.029069767441860465	0.15151515151515152	0.07091166384070527	0.12790697674418605
wheat_wheatgermIEX_virNOG_elut.tidy	wheatgermIEX	wgIEX_43_1a_10242015	ENOG411DY4J	1	86.2751828436	wheat	0.0029069767441860465	0.0136986301369863	0.015771336767111822	0.020946161197833706
wheat_wheatgermIEX_virNOG_elut.tidy	wheatgermIEX	wgIEX_43_1a_10242015	ENOG411DY53	5	825.498372602	wheat	0.014534883720930232	0.5555555555555556	0.4292992916082156	0.4941860465116279
wheat_wheatgermIEX_virNOG_elut.tidy	wheatgermIEX	wgIEX_43_1a_10242015	ENOG411DY5N	11	835.130543968	wheat	0.03197674418604651	0.09649122807017543	0.0957685417962906	0.14866381068951448
wheat_wheatgermIEX_virNOG_elut.tidy	wheatgermIEX	wgIEX_43_1a_10242015	ENOG411DY5X	1	308.643511253	wheat	0.0029069767441860465	0.3333333333333333	0.2695608750052625	0.1812015503875969
wheat_wheatgermIEX_virNOG_elut.tidy	wheatgermIEX	wgIEX_43_1a_10242015	ENOG411DY7B	90	7778.42958905	wheat	0.2616279069767442	0.8490566037735849	1	0.960125054848618
wheat_wheatgermIEX_virNOG_elut.tidy	wheatgermIEX	wgIEX_43_1a_10242015	ENOG411DY89	19	982.580881545	wheat	0.055232558139534885	0.8636363636363636	0.567611125862877	0.4694767441860465
wheat_wheatgermIEX_virNOG_elut.tidy	wheatgermIEX	wgIEX_43_1a_10242015	ENOG411DY8E	1	160.562088914	wheat	0.0029069767441860465	1	1	1
wheat_wheatgermIEX_virNOG_elut.tidy	wheatgermIEX	wgIEX_43_1a_10242015	ENOG411DYAJ	10	2234.83143806	wheat	0.029069767441860465	0.8333333333333334	0.45224816063001755	0.4941860465116279
wheat_wheatgermIEX_virNOG_elut.tidy	wheatgermIEX	wgIEX_43_1a_10242015	ENOG411DYC3	2	261.068282772	wheat	0.005813953488372093	0.024390243902439025	0.014838213303080012	0.01325865002836075
wheat_wheatgermIEX_virNOG_elut.tidy	wheatgermIEX	wgIEX_43_1a_10242015	ENOG411DYDD	1	43.0019476942	wheat	0.0029069767441860465	0.038461538461538464	0.07459302864481582	0.1925064599483204
wheat_wheatgermIEX_virNOG_elut.tidy	wheatgermIEX	wgIEX_43_1a_10242015	ENOG411DYDH	1	77.9279961427	wheat	0.0029069767441860465	0.14285714285714285	0.23351115389711138	0.34925249169435213
wheat_wheatgermIEX_virNOG_elut.tidy	wheatgermIEX	wgIEX_43_1a_10242015	ENOG411DYE3	2	169.118587017	wheat	0.005813953488372093	0.5	0.5123487480408996	0.5116279069767442
wheat_wheatgermIEX_virNOG_elut.tidy	wheatgermIEX	wgIEX_43_1a_10242015	ENOG411DYF9	42	1807.00461774	wheat	0.12209302325581395	0.28	0.2406735356887741	0.27674418604651163
wheat_wheatgermIEX_virNOG_elut.tidy	wheatgermIEX	wgIEX_43_1a_10242015	ENOG411DYFA	2	88.0856684793	wheat	0.005813953488372093	0.07692307692307693	0.11756993052642409	0.18805903398926654
wheat_wheatgermIEX_virNOG_elut.tidy	wheatgermIEX	wgIEX_43_1a_10242015	ENOG411DYHC	19	2379.46796558	wheat	0.055232558139534885	0.10857142857142857	0.12726664369190258	0.18410852713178297
wheat_wheatgermIEX_virNOG_elut.tidy	wheatgermIEX	wgIEX_43_1a_10242015	ENOG411DYHZ	140	12200.8395815	wheat	0.4069767441860465	0.42042042042042044	0.3555987412471256	0.4069767441860465
wheat_wheatgermIEX_virNOG_elut.tidy	wheatgermIEX	wgIEX_43_1a_10242015	ENOG411DYI3	1	15.0529778587	wheat	0.0029069767441860465	0.5	1	1
wheat_wheatgermIEX_virNOG_elut.tidy	wheatgermIEX	wgIEX_43_1a_10242015	ENOG411DYIB	2	347.432493073	wheat	0.005813953488372093	0.5	0.17332675115739501	0.187984496124031
wheat_wheatgermIEX_virNOG_elut.tidy	wheatgermIEX	wgIEX_43_1a_10242015	ENOG411DYJ1	1	55.6855197907	wheat	0.0029069767441860465	0.25	0.11153181349112282	0.13662790697674418
wheat_wheatgermIEX_virNOG_elut.tidy	wheatgermIEX	wgIEX_43_1a_10242015	ENOG411DYJ2	1	15.1347241163	wheat	0.0029069767441860465	1	1	1
wheat_wheatgermIEX_virNOG_elut.tidy	wheatgermIEX	wgIEX_43_1a_10242015	ENOG411DYK8	60	4862.23960376	wheat	0.1744186046511628	0.11131725417439703	0.17437622892189605	0.2721447987228718
wheat_wheatgermIEX_virNOG_elut.tidy	wheatgermIEX	wgIEX_43_1a_10242015	ENOG411DYMK	4	1252.67158961	wheat	0.011627906976744186	0.045454545454545456	0.0801729935307185	0.23150105708245244
wheat_wheatgermIEX_virNOG_elut.tidy	wheatgermIEX	wgIEX_43_1a_10242015	ENOG411DYPD	1	199.434875235	wheat	0.0029069767441860465	0.5	0.1291079375491051	0.12790697674418605
wheat_wheatgermIEX_virNOG_elut.tidy	wheatgermIEX	wgIEX_43_1a_10242015	ENOG411DYRG	5	1452.07825856	wheat	0.014534883720930232	0.23809523809523808	0.22965794528394495	0.2688953488372093
wheat_wheatgermIEX_virNOG_elut.tidy	wheatgermIEX	wgIEX_43_1a_10242015	ENOG411DYRK	2	229.866354834	wheat	0.005813953488372093	0.018518518518518517	0.011662123520735115	0.017926356589147284
wheat_wheatgermIEX_virNOG_elut.tidy	wheatgermIEX	wgIEX_43_1a_10242015	ENOG411DYRP	50	6304.931034	wheat	0.14534883720930233	0.6578947368421053	0.5318399939482685	0.5129958960328318
wheat_wheatgermIEX_virNOG_elut.tidy	wheatgermIEX	wgIEX_43_1a_10242015	ENOG411DYU6	1	146.612708071	wheat	0.0029069767441860465	1	1	1
wheat_wheatgermIEX_virNOG_elut.tidy	wheatgermIEX	wgIEX_43_1a_10242015	ENOG411DYW6	1	190.960361886	wheat	0.0029069767441860465	1	1	1
wheat_wheatgermIEX_virNOG_elut.tidy	wheatgermIEX	wgIEX_43_1a_10242015	ENOG411DYWB	1	42.9296450814	wheat	0.0029069767441860465	0.01818181818181818	0.020404115397811336	0.01659619450317125
wheat_wheatgermIEX_virNOG_elut.tidy	wheatgermIEX	wgIEX_43_1a_10242015	ENOG411DYWE	3	42.6724899209	wheat	0.00872093023255814	0.021739130434782608	0.021256444975090695	0.019843276036400403
wheat_wheatgermIEX_virNOG_elut.tidy	wheatgermIEX	wgIEX_43_1a_10242015	ENOG411DYYR	8	1263.99346981	wheat	0.023255813953488372	0.07766990291262135	0.09551480322534982	0.12706784943658594
wheat_wheatgermIEX_virNOG_elut.tidy	wheatgermIEX	wgIEX_43_1a_10242015	ENOG411DYYS	1	320.899649205	wheat	0.0029069767441860465	0.025	0.04137269327367472	0.03015988372093023
wheat_wheatgermIEX_virNOG_elut.tidy	wheatgermIEX	wgIEX_43_1a_10242015	ENOG411DZ09	1	46.1120048598	wheat	0.0029069767441860465	0.5	0.8878491679089566	0.7412790697674418
wheat_wheatgermIEX_virNOG_elut.tidy	wheatgermIEX	wgIEX_43_1a_10242015	ENOG411DZ1U	2	235.933444431	wheat	0.005813953488372093	1	0.6807971778404192	0.8197674418604651
wheat_wheatgermIEX_virNOG_elut.tidy	wheatgermIEX	wgIEX_43_1a_10242015	ENOG411DZ3C	1	4.96589603577	wheat	0.0029069767441860465	0.5	0.11818102657474946	0.23401162790697674
wheat_wheatgermIEX_virNOG_elut.tidy	wheatgermIEX	wgIEX_43_1a_10242015	ENOG411DZ3D	5	256.531728429	wheat	0.014534883720930232	0.2631578947368421	0.19817249938691617	0.19430844553243573
wheat_wheatgermIEX_virNOG_elut.tidy	wheatgermIEX	wgIEX_43_1a_10242015	ENOG411DZ53	13	1585.90775011	wheat	0.0377906976744186	0.34210526315789475	0.26693347598969475	0.36950904392764855
wheat_wheatgermIEX_virNOG_elut.tidy	wheatgermIEX	wgIEX_43_1a_10242015	ENOG411DZ5Q	1	108.94069698	wheat	0.0029069767441860465	0.01818181818181818	0.015544301972580575	0.017600422832980973
wheat_wheatgermIEX_virNOG_elut.tidy	wheatgermIEX	wgIEX_43_1a_10242015	ENOG411DZ5X	15	934.572471214	wheat	0.0436046511627907	0.05976095617529881	0.0412065580638128	0.05886627906976745
wheat_wheatgermIEX_virNOG_elut.tidy	wheatgermIEX	wgIEX_43_1a_10242015	ENOG411DZ6H	1	111.928622061	wheat	0.0029069767441860465	1	0.8086826250186102	0.49127906976744184
wheat_wheatgermIEX_virNOG_elut.tidy	wheatgermIEX	wgIEX_43_1a_10242015	ENOG411DZ79	62	4257.00383792	wheat	0.18023255813953487	0.6813186813186813	0.4881569429120191	0.6007751937984496
wheat_wheatgermIEX_virNOG_elut.tidy	wheatgermIEX	wgIEX_43_1a_10242015	ENOG411DZ7Y	1	123.267144803	wheat	0.0029069767441860465	0.017857142857142856	0.014112454650234155	0.021335132890365448
wheat_wheatgermIEX_virNOG_elut.tidy	wheatgermIEX	wgIEX_43_1a_10242015	ENOG411DZAE	1	111.447844168	wheat	0.0029069767441860465	0.5	0.3065801297993722	0.2383720930232558
wheat_wheatgermIEX_virNOG_elut.tidy	wheatgermIEX	wgIEX_43_1a_10242015	ENOG411DZBA	4	143.907870362	wheat	0.011627906976744186	0.4444444444444444	0.3441431351476125	0.3226744186046512
wheat_wheatgermIEX_virNOG_elut.tidy	wheatgermIEX	wgIEX_43_1a_10242015	ENOG411DZBF	3	214.023043258	wheat	0.00872093023255814	0.1875	0.21240561377862563	0.3248546511627907
wheat_wheatgermIEX_virNOG_elut.tidy	wheatgermIEX	wgIEX_43_1a_10242015	ENOG411DZBW	3	555.71888363	wheat	0.00872093023255814	0.023809523809523808	0.04601874427529863	0.058208748615725364
wheat_wheatgermIEX_virNOG_elut.tidy	wheatgermIEX	wgIEX_43_1a_10242015	ENOG411DZBZ	2	84.8355008069	wheat	0.005813953488372093	0.4	0.18269203759634614	0.16472868217054262
wheat_wheatgermIEX_virNOG_elut.tidy	wheatgermIEX	wgIEX_43_1a_10242015	ENOG411DZDB	2	1038.60821452	wheat	0.005813953488372093	0.2857142857142857	0.2943417384825808	0.26162790697674415
wheat_wheatgermIEX_virNOG_elut.tidy	wheatgermIEX	wgIEX_43_1a_10242015	ENOG411DZF7	1	1.87493071596	wheat	0.0029069767441860465	0.3333333333333333	0.04200578375659891	0.2558139534883721
wheat_wheatgermIEX_virNOG_elut.tidy	wheatgermIEX	wgIEX_43_1a_10242015	ENOG411DZFG	2	143.866244118	wheat	0.005813953488372093	0.06060606060606061	0.06013537053241349	0.11412575366063737
wheat_wheatgermIEX_virNOG_elut.tidy	wheatgermIEX	wgIEX_43_1a_10242015	ENOG411DZG6	2	344.770175118	wheat	0.005813953488372093	0.10526315789473684	0.14614242612975284	0.2558139534883721
wheat_wheatgermIEX_virNOG_elut.tidy	wheatgermIEX	wgIEX_43_1a_10242015	ENOG411DZIJ	1	146.89565794	wheat	0.0029069767441860465	1	1	1
wheat_wheatgermIEX_virNOG_elut.tidy	wheatgermIEX	wgIEX_43_1a_10242015	ENOG411DZK2	4	573.670609611	wheat	0.011627906976744186	1	1	1
wheat_wheatgermIEX_virNOG_elut.tidy	wheatgermIEX	wgIEX_43_1a_10242015	ENOG411DZK5	1	18.672189514	wheat	0.0029069767441860465	1	1	1
wheat_wheatgermIEX_virNOG_elut.tidy	wheatgermIEX	wgIEX_43_1a_10242015	ENOG411DZK6	3	159.979049399	wheat	0.00872093023255814	0.75	0.3475982934016972	0.3837209302325581
wheat_wheatgermIEX_virNOG_elut.tidy	wheatgermIEX	wgIEX_43_1a_10242015	ENOG411DZK9	1	11.2253115176	wheat	0.0029069767441860465	0.5	0.45633204710474673	0.4360465116279069
wheat_wheatgermIEX_virNOG_elut.tidy	wheatgermIEX	wgIEX_43_1a_10242015	ENOG411DZMN	1	93.7367584501	wheat	0.0029069767441860465	0.3333333333333333	0.5470256231086085	0.39825581395348836
wheat_wheatgermIEX_virNOG_elut.tidy	wheatgermIEX	wgIEX_43_1a_10242015	ENOG411DZNE	6	2690.13499868	wheat	0.01744186046511628	0.07894736842105263	0.06802738700094739	0.058292533659730715
wheat_wheatgermIEX_virNOG_elut.tidy	wheatgermIEX	wgIEX_43_1a_10242015	ENOG411DZNR	1	37.4500648018	wheat	0.0029069767441860465	1	1	1
wheat_wheatgermIEX_virNOG_elut.tidy	wheatgermIEX	wgIEX_43_1a_10242015	ENOG411DZQ1	1	1.05410343772	wheat	0.0029069767441860465	0.3333333333333333	0.08154185529380548	0.2558139534883721
wheat_wheatgermIEX_virNOG_elut.tidy	wheatgermIEX	wgIEX_43_1a_10242015	ENOG411DZR8	11	1356.9169035	wheat	0.03197674418604651	0.22916666666666666	0.12326798338272206	0.11591569767441862
wheat_wheatgermIEX_virNOG_elut.tidy	wheatgermIEX	wgIEX_43_1a_10242015	ENOG411DZRJ	1	67.3083753335	wheat	0.0029069767441860465	1	1	1
wheat_wheatgermIEX_virNOG_elut.tidy	wheatgermIEX	wgIEX_43_1a_10242015	ENOG411DZRN	14	5791.44632333	wheat	0.040697674418604654	0.7	0.7080308892278928	0.48837209302325585
wheat_wheatgermIEX_virNOG_elut.tidy	wheatgermIEX	wgIEX_43_1a_10242015	ENOG411DZRQ	1	85.0948956996	wheat	0.0029069767441860465	0.3333333333333333	0.22698583234455297	0.29651162790697677
wheat_wheatgermIEX_virNOG_elut.tidy	wheatgermIEX	wgIEX_43_1a_10242015	ENOG411DZS4	15	2420.25919134	wheat	0.0436046511627907	0.625	0.7999906594089888	0.5436046511627907
wheat_wheatgermIEX_virNOG_elut.tidy	wheatgermIEX	wgIEX_43_1a_10242015	ENOG411DZS8	1	94.0208611716	wheat	0.0029069767441860465	0.09090909090909091	0.1242953246120741	0.1390063424947146
wheat_wheatgermIEX_virNOG_elut.tidy	wheatgermIEX	wgIEX_43_1a_10242015	ENOG411DZSK	1	133.980707098	wheat	0.0029069767441860465	1	0.5655806271792836	0.4680232558139535
wheat_wheatgermIEX_virNOG_elut.tidy	wheatgermIEX	wgIEX_43_1a_10242015	ENOG411DZV1	1	32.8455087989	wheat	0.0029069767441860465	1	0.9311712921384053	0.49127906976744184
wheat_wheatgermIEX_virNOG_elut.tidy	wheatgermIEX	wgIEX_43_1a_10242015	ENOG411DZV3	2	464.289020088	wheat	0.005813953488372093	0.01904761904761905	0.023208955301913237	0.03300110741971207
wheat_wheatgermIEX_virNOG_elut.tidy	wheatgermIEX	wgIEX_43_1a_10242015	ENOG411DZWU	7	508.558931848	wheat	0.020348837209302327	0.3684210526315789	0.37400019987591937	0.6900105708245244
wheat_wheatgermIEX_virNOG_elut.tidy	wheatgermIEX	wgIEX_43_1a_10242015	ENOG411DZXJ	2	1111.52275039	wheat	0.005813953488372093	1	0.5655806271774919	0.4680232558139535
wheat_wheatgermIEX_virNOG_elut.tidy	wheatgermIEX	wgIEX_43_1a_10242015	ENOG411DZYR	5	208.570648835	wheat	0.014534883720930232	0.5	0.5840578599386146	0.3114617940199335
wheat_wheatgermIEX_virNOG_elut.tidy	wheatgermIEX	wgIEX_43_1a_10242015	ENOG411E00K	1	138.523731074	wheat	0.0029069767441860465	0.005025125628140704	0.006372132065770148	0.006003856491761131
wheat_wheatgermIEX_virNOG_elut.tidy	wheatgermIEX	wgIEX_43_1a_10242015	ENOG411E01H	6	802.610207028	wheat	0.01744186046511628	0.6	0.37705207826105985	0.4210963455149501
wheat_wheatgermIEX_virNOG_elut.tidy	wheatgermIEX	wgIEX_43_1a_10242015	ENOG411E01T	2	226.320462037	wheat	0.005813953488372093	1	1	1
wheat_wheatgermIEX_virNOG_elut.tidy	wheatgermIEX	wgIEX_43_1a_10242015	ENOG411E02I	1	134.819111103	wheat	0.0029069767441860465	1	1	1
wheat_wheatgermIEX_virNOG_elut.tidy	wheatgermIEX	wgIEX_43_1a_10242015	ENOG411E04C	1	233.557453555	wheat	0.0029069767441860465	0.16666666666666666	0.16889298826595892	0.19912790697674418
wheat_wheatgermIEX_virNOG_elut.tidy	wheatgermIEX	wgIEX_43_1a_10242015	ENOG411E04E	1	115.072706994	wheat	0.0029069767441860465	1	1	1
wheat_wheatgermIEX_virNOG_elut.tidy	wheatgermIEX	wgIEX_43_1a_10242015	ENOG411E07Y	1	30.1006921098	wheat	0.0029069767441860465	1	0.9467681732766868	0.9156976744186046
wheat_wheatgermIEX_virNOG_elut.tidy	wheatgermIEX	wgIEX_43_1a_10242015	ENOG411E09U	1	210.220805293	wheat	0.0029069767441860465	0.05	0.07150608682734244	0.04840116279069767
wheat_wheatgermIEX_virNOG_elut.tidy	wheatgermIEX	wgIEX_43_1a_10242015	ENOG411E0A1	10	800.558918094	wheat	0.029069767441860465	0.12345679012345678	0.14123123125672013	0.16183616799722317
wheat_wheatgermIEX_virNOG_elut.tidy	wheatgermIEX	wgIEX_43_1a_10242015	ENOG411E0A2	1	570.826032136	wheat	0.0029069767441860465	1	1	1
wheat_wheatgermIEX_virNOG_elut.tidy	wheatgermIEX	wgIEX_43_1a_10242015	ENOG411E0AG	1	415.571193223	wheat	0.0029069767441860465	0.0125	0.012412657032336861	0.05405405405405406
wheat_wheatgermIEX_virNOG_elut.tidy	wheatgermIEX	wgIEX_43_1a_10242015	ENOG411E0B7	10	608.44832729	wheat	0.029069767441860465	0.2777777777777778	0.3079163659042131	0.2688953488372093
wheat_wheatgermIEX_virNOG_elut.tidy	wheatgermIEX	wgIEX_43_1a_10242015	ENOG411E0BG	3	300.886142574	wheat	0.00872093023255814	0.07894736842105263	0.1248796776315967	0.12071603427172584
wheat_wheatgermIEX_virNOG_elut.tidy	wheatgermIEX	wgIEX_43_1a_10242015	ENOG411E0BW	6	1028.6656416	wheat	0.01744186046511628	0.75	0.51217267004062506	0.44476744186046513
wheat_wheatgermIEX_virNOG_elut.tidy	wheatgermIEX	wgIEX_43_1a_10242015	ENOG411E0E5	1	290.837154835	wheat	0.0029069767441860465	0.2	0.2858157710227622	0.4941860465116279
wheat_wheatgermIEX_virNOG_elut.tidy	wheatgermIEX	wgIEX_43_1a_10242015	ENOG411E0I1	1	3.52849205196	wheat	0.0029069767441860465	1	0.13049431256896388	0.29651162790697677
wheat_wheatgermIEX_virNOG_elut.tidy	wheatgermIEX	wgIEX_43_1a_10242015	ENOG411E0I6	8	502.003269569	wheat	0.023255813953488372	0.049689440993788817	0.07342827099575924	0.12147912754586163
wheat_wheatgermIEX_virNOG_elut.tidy	wheatgermIEX	wgIEX_43_1a_10242015	ENOG411E0IZ	1	18.4673815551	wheat	0.0029069767441860465	0.5	0.19881597926946076	0.40406976744186046
wheat_wheatgermIEX_virNOG_elut.tidy	wheatgermIEX	wgIEX_43_1a_10242015	ENOG411E0J2	1	3.48575569716	wheat	0.0029069767441860465	0.25	0.10119358815566715	0.18459302325581395
wheat_wheatgermIEX_virNOG_elut.tidy	wheatgermIEX	wgIEX_43_1a_10242015	ENOG411E0JK	12	3594.18800469	wheat	0.03488372093023256	0.06521739130434782	0.06808020649474068	0.3321536905965622
wheat_wheatgermIEX_virNOG_elut.tidy	wheatgermIEX	wgIEX_43_1a_10242015	ENOG411E0KU	1	190.228967743	wheat	0.0029069767441860465	1	1	1
wheat_wheatgermIEX_virNOG_elut.tidy	wheatgermIEX	wgIEX_43_1a_10242015	ENOG411E0RI	19	179.650652474	wheat	0.055232558139534885	1	0.7067955701793841	0.5328317373461012
wheat_wheatgermIEX_virNOG_elut.tidy	wheatgermIEX	wgIEX_43_1a_10242015	ENOG411E0RJ	1	15.0198655285	wheat	0.0029069767441860465	0.3333333333333333	0.03316072808843406	0.14244186046511628
wheat_wheatgermIEX_virNOG_elut.tidy	wheatgermIEX	wgIEX_43_1a_10242015	ENOG411E0RS	1	110.601051753	wheat	0.0029069767441860465	1	1	1
wheat_wheatgermIEX_virNOG_elut.tidy	wheatgermIEX	wgIEX_43_1a_10242015	ENOG411E0S9	1	19.7602063541	wheat	0.0029069767441860465	0.5	0.26098862513658505	0.29651162790697677
wheat_wheatgermIEX_virNOG_elut.tidy	wheatgermIEX	wgIEX_43_1a_10242015	ENOG411E0TD	2	23.5475919392	wheat	0.005813953488372093	1	0.5851629228125944	0.6976744186046512
wheat_wheatgermIEX_virNOG_elut.tidy	wheatgermIEX	wgIEX_43_1a_10242015	ENOG411E0TP	1	45.8209506405	wheat	0.0029069767441860465	0.5	0.7712176490603693	0.6031976744186046
wheat_wheatgermIEX_virNOG_elut.tidy	wheatgermIEX	wgIEX_43_1a_10242015	ENOG411E0ZG	13	551.235296576	wheat	0.0377906976744186	0.6842105263157895	0.598889726629678	0.5436046511627907
wheat_wheatgermIEX_virNOG_elut.tidy	wheatgermIEX	wgIEX_43_1a_10242015	ENOG411E15G	18	1056.19808861	wheat	0.05232558139534884	0.18181818181818182	0.19339328596110303	0.2780126849894292
wheat_wheatgermIEX_virNOG_elut.tidy	wheatgermIEX	wgIEX_43_1a_10242015	ENOG411E16W	4	325.50648455	wheat	0.011627906976744186	0.08695652173913043	0.08758564297946728	0.20801033591731266
wheat_wheatgermIEX_virNOG_elut.tidy	wheatgermIEX	wgIEX_43_1a_10242015	ENOG411E18X	1	304.982259637	wheat	0.0029069767441860465	1	1	1
wheat_wheatgermIEX_virNOG_elut.tidy	wheatgermIEX	wgIEX_43_1a_10242015	ENOG411E1A9	1	23.9013734954	wheat	0.0029069767441860465	1	1	0.49127906976744184
wheat_wheatgermIEX_virNOG_elut.tidy	wheatgermIEX	wgIEX_43_1a_10242015	ENOG411E1BT	3	828.760889636	wheat	0.00872093023255814	0.25	0.2501753402046732	0.17441860465116277
wheat_wheatgermIEX_virNOG_elut.tidy	wheatgermIEX	wgIEX_43_1a_10242015	ENOG411E1FH	2	417.189601158	wheat	0.005813953488372093	0.08333333333333333	0.13662199108570072	0.16472868217054262
wheat_wheatgermIEX_virNOG_elut.tidy	wheatgermIEX	wgIEX_43_1a_10242015	ENOG411E1GH	4	394.688432413	wheat	0.011627906976744186	0.4444444444444444	0.4435926487681459	0.3744186046511628
wheat_wheatgermIEX_virNOG_elut.tidy	wheatgermIEX	wgIEX_43_1a_10242015	ENOG411E1HN	1	56.2565741788	wheat	0.0029069767441860465	1	1	1
wheat_wheatgermIEX_virNOG_elut.tidy	wheatgermIEX	wgIEX_43_1a_10242015	ENOG411E1I1	1	10.3997660479	wheat	0.0029069767441860465	0.3333333333333333	0.1299950633684405	0.1686046511627907
wheat_wheatgermIEX_virNOG_elut.tidy	wheatgermIEX	wgIEX_43_1a_10242015	ENOG411E1MM	2	138.052646254	wheat	0.005813953488372093	0.6666666666666666	0.5441988758395481	0.46511627906976744
wheat_wheatgermIEX_virNOG_elut.tidy	wheatgermIEX	wgIEX_43_1a_10242015	ENOG411E1R4	8	1821.55902239	wheat	0.023255813953488372	0.07142857142857142	0.04697780148337581	0.05637773079633545
wheat_wheatgermIEX_virNOG_elut.tidy	wheatgermIEX	wgIEX_43_1a_10242015	ENOG411E1S7	12	1408.86151294	wheat	0.03488372093023256	0.048582995951417005	0.039097160740804375	0.04356038248140715
wheat_wheatgermIEX_virNOG_elut.tidy	wheatgermIEX	wgIEX_43_1a_10242015	ENOG411E1UG	3	4.90503008993	wheat	0.00872093023255814	0.75	0.49331286014281805	0.4840116279069767
wheat_wheatgermIEX_virNOG_elut.tidy	wheatgermIEX	wgIEX_43_1a_10242015	ENOG411E1VP	1	2.40757960972	wheat	0.0029069767441860465	0.016129032258064516	0.015461151725011413	0.01884846211552888
wheat_wheatgermIEX_virNOG_elut.tidy	wheatgermIEX	wgIEX_43_1a_10242015	ENOG411E1YI	10	1087.14826919	wheat	0.029069767441860465	0.19607843137254902	0.16451845022436187	0.24556303549571604
wheat_wheatgermIEX_virNOG_elut.tidy	wheatgermIEX	wgIEX_43_1a_10242015	ENOG411E20I	2	88.6674178762	wheat	0.005813953488372093	1	0.2582158750978017	0.2558139534883721
wheat_wheatgermIEX_virNOG_elut.tidy	wheatgermIEX	wgIEX_43_1a_10242015	ENOG411E20U	1	26.0856376698	wheat	0.0029069767441860465	1	0.6908339802278329	0.9156976744186046
wheat_wheatgermIEX_virNOG_elut.tidy	wheatgermIEX	wgIEX_43_1a_10242015	ENOG411E29G	2	6.28667950102	wheat	0.005813953488372093	0.5	0.08664669370105958	0.29651162790697677
wheat_wheatgermIEX_virNOG_elut.tidy	wheatgermIEX	wgIEX_43_1a_10242015	ENOG411E2B1	1	68.0261685106	wheat	0.0029069767441860465	1	0.17441808480098847	0.2761627906976744
wheat_wheatgermIEX_virNOG_elut.tidy	wheatgermIEX	wgIEX_43_1a_10242015	ENOG411E2BG	1	8.7191403149	wheat	0.0029069767441860465	0.3333333333333333	0.3119946528822712	0.24612403100775193
wheat_wheatgermIEX_virNOG_elut.tidy	wheatgermIEX	wgIEX_43_1a_10242015	ENOG411E2CX	1	13.7470821269	wheat	0.0029069767441860465	0.5	0.5060699643606483	0.46656976744186046
wheat_wheatgermIEX_virNOG_elut.tidy	wheatgermIEX	wgIEX_43_1a_10242015	ENOG411E2EG	2	6.52140941746	wheat	0.005813953488372093	0.5	0.2947626499406734	0.2383720930232558
wheat_wheatgermIEX_virNOG_elut.tidy	wheatgermIEX	wgIEX_43_1a_10242015	ENOG411E2F0	1	133.019476859	wheat	0.0029069767441860465	1	0.2748077714914954	0.2819767441860465
wheat_wheatgermIEX_virNOG_elut.tidy	wheatgermIEX	wgIEX_43_1a_10242015	ENOG411E2GE	1	76.477406262	wheat	0.0029069767441860465	1	1	1
wheat_wheatgermIEX_virNOG_elut.tidy	wheatgermIEX	wgIEX_43_1a_10242015	ENOG411E2HX	2	3.77079060271	wheat	0.005813953488372093	1	0.19117062364646079	0.563953488372093
wheat_wheatgermIEX_virNOG_elut.tidy	wheatgermIEX	wgIEX_43_1a_10242015	ENOG411E2IU	1	277.346326725	wheat	0.0029069767441860465	0.25	0.06499753168412177	0.08527131782945736
wheat_wheatgermIEX_virNOG_elut.tidy	wheatgermIEX	wgIEX_43_1a_10242015	ENOG411E2IW	2	447.464026384	wheat	0.005813953488372093	1	0.4817226002379171	0.5930232558139535
wheat_wheatgermIEX_virNOG_elut.tidy	wheatgermIEX	wgIEX_43_1a_10242015	ENOG411E2J7	1	72.5451593888	wheat	0.0029069767441860465	1	1	0.4767441860465116
wheat_wheatgermIEX_virNOG_elut.tidy	wheatgermIEX	wgIEX_43_1a_10242015	ENOG411E2KA	7	2413.36781666	wheat	0.020348837209302327	0.4375	0.3051150133204943	0.32218992248062017
wheat_wheatgermIEX_virNOG_elut.tidy	wheatgermIEX	wgIEX_43_1a_10242015	ENOG411E2NU	11	3550.07329404	wheat	0.03197674418604651	0.3793103448275862	0.31586204736199325	0.36544850498338877
wheat_wheatgermIEX_virNOG_elut.tidy	wheatgermIEX	wgIEX_43_1a_10242015	ENOG411E2NV	2	183.119690081	wheat	0.005813953488372093	0.4	0.1585137001689414	0.18410852713178294
wheat_wheatgermIEX_virNOG_elut.tidy	wheatgermIEX	wgIEX_43_1a_10242015	ENOG411E2P9	4	233.162072135	wheat	0.011627906976744186	1	0.9168842717445087	0.5813953488372093
wheat_wheatgermIEX_virNOG_elut.tidy	wheatgermIEX	wgIEX_43_1a_10242015	ENOG411E2PP	1	140.722520456	wheat	0.0029069767441860465	0.25	0.11859701888154076	0.1359011627906977
wheat_wheatgermIEX_virNOG_elut.tidy	wheatgermIEX	wgIEX_43_1a_10242015	ENOG411E2Q4	1	16.9257291988	wheat	0.0029069767441860465	0.5	0.7778278888501808	0.9534883720930232
wheat_wheatgermIEX_virNOG_elut.tidy	wheatgermIEX	wgIEX_43_1a_10242015	ENOG411E2QA	1	15.8975887656	wheat	0.0029069767441860465	0.16666666666666666	0.1624625506899302	0.2558139534883721
wheat_wheatgermIEX_virNOG_elut.tidy	wheatgermIEX	wgIEX_43_1a_10242015	ENOG411E2QG	6	782.596748557	wheat	0.01744186046511628	0.12244897959183673	0.07525531918857785	0.1815377313716184
wheat_wheatgermIEX_virNOG_elut.tidy	wheatgermIEX	wgIEX_43_1a_10242015	ENOG411E2RC	1	39.5295271946	wheat	0.0029069767441860465	1	1	1
wheat_wheatgermIEX_virNOG_elut.tidy	wheatgermIEX	wgIEX_43_1a_10242015	ENOG411E2S4	2	127.986880164	wheat	0.005813953488372093	1	0.29004134727127256	0.4680232558139535
wheat_wheatgermIEX_virNOG_elut.tidy	wheatgermIEX	wgIEX_43_1a_10242015	ENOG411E2SK	6	1804.98319175	wheat	0.01744186046511628	0.11320754716981132	0.10091880574865295	0.10563843791136464
wheat_wheatgermIEX_virNOG_elut.tidy	wheatgermIEX	wgIEX_43_1a_10242015	ENOG411E2ZI	7	3804.32704506	wheat	0.020348837209302327	0.08045977011494253	0.11039710552173504	0.13940122961774926
wheat_wheatgermIEX_virNOG_elut.tidy	wheatgermIEX	wgIEX_43_1a_10242015	ENOG411E2ZM	1	54.9622137249	wheat	0.0029069767441860465	1	1	1
wheat_wheatgermIEX_virNOG_elut.tidy	wheatgermIEX	wgIEX_43_1a_10242015	ENOG411E303	7	2375.22437873	wheat	0.020348837209302327	0.7	0.635103300300356	0.6104651162790699
wheat_wheatgermIEX_virNOG_elut.tidy	wheatgermIEX	wgIEX_43_1a_10242015	ENOG411E31C	12	4597.38732237	wheat	0.03488372093023256	0.3333333333333333	0.3048417647706821	0.31007751937984496
wheat_wheatgermIEX_virNOG_elut.tidy	wheatgermIEX	wgIEX_43_1a_10242015	ENOG411E33B	3	1071.25018697	wheat	0.00872093023255814	0.6	0.384762194299556	0.4238372093023256
wheat_wheatgermIEX_virNOG_elut.tidy	wheatgermIEX	wgIEX_43_1a_10242015	ENOG411E369	3	1317.71093614	wheat	0.00872093023255814	0.3333333333333333	0.17813121292708944	0.16472868217054262
wheat_wheatgermIEX_virNOG_elut.tidy	wheatgermIEX	wgIEX_43_1a_10242015	ENOG411E3A8	14	1863.33417809	wheat	0.040697674418604654	0.17073170731707318	0.20268051120535485	0.2958026091888826
wheat_wheatgermIEX_virNOG_elut.tidy	wheatgermIEX	wgIEX_43_1a_10242015	ENOG411E3DU	2	487.239503867	wheat	0.005813953488372093	0.6666666666666666	0.6648686660482854	0.7538759689922481
wheat_wheatgermIEX_virNOG_elut.tidy	wheatgermIEX	wgIEX_43_1a_10242015	ENOG411E3DW	1	455.082682262	wheat	0.0029069767441860465	0.3333333333333333	0.2530102914041854	0.23546511627906977
wheat_wheatgermIEX_virNOG_elut.tidy	wheatgermIEX	wgIEX_43_1a_10242015	ENOG411E3G4	3	12.5840496769	wheat	0.00872093023255814	0.75	0.26763689516893946	0.5363372093023255
wheat_wheatgermIEX_virNOG_elut.tidy	wheatgermIEX	wgIEX_43_1a_10242015	ENOG411E3GD	3	1062.74820136	wheat	0.00872093023255814	0.42857142857142855	0.5825781941657671	0.565406976744186
wheat_wheatgermIEX_virNOG_elut.tidy	wheatgermIEX	wgIEX_43_1a_10242015	ENOG411E3J8	1	139.123400906	wheat	0.0029069767441860465	0.05555555555555555	0.007572527963223624	0.021511627906976742
wheat_wheatgermIEX_virNOG_elut.tidy	wheatgermIEX	wgIEX_43_1a_10242015	ENOG411E3M7	1	293.684777108	wheat	0.0029069767441860465	1	0.677930867659203	0.9883720930232558
wheat_wheatgermIEX_virNOG_elut.tidy	wheatgermIEX	wgIEX_43_1a_10242015	ENOG411E3NW	1	571.164199216	wheat	0.0029069767441860465	1	1	1
wheat_wheatgermIEX_virNOG_elut.tidy	wheatgermIEX	wgIEX_43_1a_10242015	ENOG411E3SI	1	268.8308454	wheat	0.0029069767441860465	0.08333333333333333	0.08389104417743669	0.12354651162790697
wheat_wheatgermIEX_virNOG_elut.tidy	wheatgermIEX	wgIEX_43_1a_10242015	ENOG411E3W8	7	2015.83488681	wheat	0.020348837209302327	0.6363636363636364	0.4924008126037151	0.6531976744186047
wheat_wheatgermIEX_virNOG_elut.tidy	wheatgermIEX	wgIEX_43_1a_10242015	ENOG411E439	2	586.98640382200006	wheat	0.005813953488372093	0.15384615384615385	0.0907786522218066	0.07890365448504984
wheat_wheatgermIEX_virNOG_elut.tidy	wheatgermIEX	wgIEX_43_1a_10242015	ENOG411E468	2	1008.9336941	wheat	0.005813953488372093	0.14285714285714285	0.021259553214432514	0.07308970099667775
wheat_wheatgermIEX_virNOG_elut.tidy	wheatgermIEX	wgIEX_43_1a_10242015	ENOG411E48F	1	26.9584817302	wheat	0.0029069767441860465	1	0.3119881520837897	0.40406976744186046
wheat_wheatgermIEX_virNOG_elut.tidy	wheatgermIEX	wgIEX_43_1a_10242015	ENOG411E49T	2	772.250596895	wheat	0.005813953488372093	0.2	0.13348274313082178	0.1637596899224806
wheat_wheatgermIEX_virNOG_elut.tidy	wheatgermIEX	wgIEX_43_1a_10242015	ENOG411E4AA	2	197.708431924	wheat	0.005813953488372093	0.5	0.5219772502742134	0.4840116279069767
wheat_wheatgermIEX_virNOG_elut.tidy	wheatgermIEX	wgIEX_43_1a_10242015	ENOG411E4AG	1	52.1007926656	wheat	0.0029069767441860465	1	0.9311712921383766	0.49127906976744184
wheat_wheatgermIEX_virNOG_elut.tidy	wheatgermIEX	wgIEX_43_1a_10242015	ENOG411E4B4	1	23.6296914602	wheat	0.0029069767441860465	0.5	0.7381115336244364	0.21802325581395346
wheat_wheatgermIEX_virNOG_elut.tidy	wheatgermIEX	wgIEX_43_1a_10242015	ENOG411E4BG	2	324.17474709	wheat	0.005813953488372093	1	0.5164317501961421	0.5116279069767442
wheat_wheatgermIEX_virNOG_elut.tidy	wheatgermIEX	wgIEX_43_1a_10242015	ENOG411E4E9	1	41.2239516099	wheat	0.0029069767441860465	0.5	0.324606230838709	0.3488372093023256
wheat_wheatgermIEX_virNOG_elut.tidy	wheatgermIEX	wgIEX_43_1a_10242015	ENOG411E4KQ	1	545.660224044	wheat	0.0029069767441860465	1	1	1
wheat_wheatgermIEX_virNOG_elut.tidy	wheatgermIEX	wgIEX_43_1a_10242015	ENOG411E4P4	2	147.953001818	wheat	0.005813953488372093	0.3333333333333333	0.2524777539523153	0.15891472868217055
wheat_wheatgermIEX_virNOG_elut.tidy	wheatgermIEX	wgIEX_43_1a_10242015	ENOG411E4QM	1	325.560838299	wheat	0.0029069767441860465	0.5	0.4717315312602526	0.2718023255813954
wheat_wheatgermIEX_virNOG_elut.tidy	wheatgermIEX	wgIEX_43_1a_10242015	ENOG411E4S2	1	157.826915208	wheat	0.0029069767441860465	0.5	0.2599901267365383	0.2383720930232558
wheat_wheatgermIEX_virNOG_elut.tidy	wheatgermIEX	wgIEX_43_1a_10242015	ENOG411E4SU	9	1788.03105879	wheat	0.02616279069767442	0.375	0.09594707836212418	0.09265988372093024
wheat_wheatgermIEX_virNOG_elut.tidy	wheatgermIEX	wgIEX_43_1a_10242015	ENOG411E4TS	1	246.798874462	wheat	0.0029069767441860465	0.2	0.22351025257878357	0.16642441860465118
wheat_wheatgermIEX_virNOG_elut.tidy	wheatgermIEX	wgIEX_43_1a_10242015	ENOG411E4UZ	5	13.6713456342	wheat	0.014534883720930232	1	0.6057924881069885	0.7267441860465116
wheat_wheatgermIEX_virNOG_elut.tidy	wheatgermIEX	wgIEX_43_1a_10242015	ENOG411E4XJ	1	49.8255900918	wheat	0.0029069767441860465	0.1111111111111111	0.09359839586450523	0.07765780730897011
wheat_wheatgermIEX_virNOG_elut.tidy	wheatgermIEX	wgIEX_43_1a_10242015	ENOG411E4ZB	5	1280.24792519	wheat	0.014534883720930232	0.7142857142857143	0.5363856552681967	0.6831395348837209
wheat_wheatgermIEX_virNOG_elut.tidy	wheatgermIEX	wgIEX_43_1a_10242015	ENOG411E52J	4	448.969208601	wheat	0.011627906976744186	0.6666666666666666	0.8126172585034455	0.6744186046511628
wheat_wheatgermIEX_virNOG_elut.tidy	wheatgermIEX	wgIEX_43_1a_10242015	ENOG411E5BF	1	308.684685681	wheat	0.0029069767441860465	0.5	0.5119880477808346	0.4563953488372093
wheat_wheatgermIEX_virNOG_elut.tidy	wheatgermIEX	wgIEX_43_1a_10242015	ENOG411E5ES	1	325.796581122	wheat	0.0029069767441860465	1	1	1
wheat_wheatgermIEX_virNOG_elut.tidy	wheatgermIEX	wgIEX_43_1a_10242015	ENOG411E5S7	2	339.182117248	wheat	0.005813953488372093	1	1	1
wheat_wheatgermIEX_virNOG_elut.tidy	wheatgermIEX	wgIEX_43_1a_10242015	ENOG411E5SI	4	3208.88860849	wheat	0.011627906976744186	0.5714285714285714	0.38732381264787585	0.2558139534883721
wheat_wheatgermIEX_virNOG_elut.tidy	wheatgermIEX	wgIEX_43_1a_10242015	ENOG411E5TI	10	15646.544462	wheat	0.029069767441860465	0.30303030303030304	0.10029039876058748	0.09522854851643946
wheat_wheatgermIEX_virNOG_elut.tidy	wheatgermIEX	wgIEX_43_1a_10242015	ENOG411E5YD	1	152.104489023	wheat	0.0029069767441860465	0.058823529411764705	0.05516733042899548	0.05694254445964432
wheat_wheatgermIEX_virNOG_elut.tidy	wheatgermIEX	wgIEX_43_1a_10242015	ENOG411E651	1	271.723721523	wheat	0.0029069767441860465	0.5	0.14135158055802127	0.1686046511627907
wheat_wheatgermIEX_virNOG_elut.tidy	wheatgermIEX	wgIEX_43_1a_10242015	ENOG411E696	1	32.9109120422	wheat	0.0029069767441860465	0.3333333333333333	0.284199439136774	1
wheat_wheatgermIEX_virNOG_elut.tidy	wheatgermIEX	wgIEX_43_1a_10242015	ENOG411E6EI	7	3722.83735599	wheat	0.020348837209302327	0.3888888888888889	0.47977729206640163	0.49127906976744184
wheat_wheatgermIEX_virNOG_elut.tidy	wheatgermIEX	wgIEX_43_1a_10242015	ENOG411E6G7	1	10.3061452843	wheat	0.0029069767441860465	1	1	1
wheat_wheatgermIEX_virNOG_elut.tidy	wheatgermIEX	wgIEX_43_1a_10242015	ENOG411E6NH	6	2984.64734893	wheat	0.01744186046511628	0.15384615384615385	0.1986126248907324	0.23524150268336316
wheat_wheatgermIEX_virNOG_elut.tidy	wheatgermIEX	wgIEX_43_1a_10242015	ENOG411E6R8	13	21058.5234124	wheat	0.0377906976744186	0.5909090909090909	0.19015354215178168	0.188953488372093
wheat_wheatgermIEX_virNOG_elut.tidy	wheatgermIEX	wgIEX_43_1a_10242015	ENOG411E6RX	2	158.605826572	wheat	0.005813953488372093	0.045454545454545456	0.0027132009169098716	0.006210359408033827
wheat_wheatgermIEX_virNOG_elut.tidy	wheatgermIEX	wgIEX_43_1a_10242015	ENOG411E6TU	2	15.1232948232	wheat	0.005813953488372093	1	0.17232328165860572	0.27325581395348836
wheat_wheatgermIEX_virNOG_elut.tidy	wheatgermIEX	wgIEX_43_1a_10242015	ENOG411E6V8	1	31.3883698488	wheat	0.0029069767441860465	1	0.785290060695642	0.9680232558139534
wheat_wheatgermIEX_virNOG_elut.tidy	wheatgermIEX	wgIEX_43_1a_10242015	ENOG411E77K	11	8771.07758267	wheat	0.03197674418604651	0.5789473684210527	0.3880230782648669	0.2821477428180575
wheat_wheatgermIEX_virNOG_elut.tidy	wheatgermIEX	wgIEX_43_1a_10242015	ENOG411E7A4	4	3208.65745385	wheat	0.011627906976744186	0.5714285714285714	0.14950009042443263	0.15614617940199335
wheat_wheatgermIEX_virNOG_elut.tidy	wheatgermIEX	wgIEX_43_1a_10242015	ENOG411E7FF	1	144.168249462	wheat	0.0029069767441860465	0.5	0.1486952913018597	0.23401162790697674
wheat_wheatgermIEX_virNOG_elut.tidy	wheatgermIEX	wgIEX_43_1a_10242015	ENOG411E7FJ	2	131.531400856	wheat	0.005813953488372093	1	0.6333554237411985	0.4360465116279069
wheat_wheatgermIEX_virNOG_elut.tidy	wheatgermIEX	wgIEX_43_1a_10242015	ENOG411E7MW	1	0.67094781224	wheat	0.0029069767441860465	0.25	0.028423481218740235	0.0806686046511628
wheat_wheatgermIEX_virNOG_elut.tidy	wheatgermIEX	wgIEX_43_1a_10242015	ENOG411E7NN	1	366.687105566	wheat	0.0029069767441860465	1	0.6131602595999718	0.8691860465116279
wheat_wheatgermIEX_virNOG_elut.tidy	wheatgermIEX	wgIEX_43_1a_10242015	ENOG411E7V6	4	3455.64576443	wheat	0.011627906976744186	0.12903225806451613	0.12116040190265698	0.0900225056264066
wheat_wheatgermIEX_virNOG_elut.tidy	wheatgermIEX	wgIEX_43_1a_10242015	ENOG411E7ZC	1	11.8688688016	wheat	0.0029069767441860465	0.5	0.12910793754962457	0.12790697674418605
wheat_wheatgermIEX_virNOG_elut.tidy	wheatgermIEX	wgIEX_43_1a_10242015	ENOG411E88P	1	64.189425318	wheat	0.0029069767441860465	1	0.17843434956198437	0.4767441860465116
wheat_wheatgermIEX_virNOG_elut.tidy	wheatgermIEX	wgIEX_43_1a_10242015	ENOG411E8K4	1	93.3648222721	wheat	0.0029069767441860465	1	0.8086826250153158	0.5436046511627908
wheat_wheatgermIEX_virNOG_elut.tidy	wheatgermIEX	wgIEX_43_1a_10242015	ENOG411E8QA	1	1881.58697946	wheat	0.0029069767441860465	0.00980392156862745	0.005797971795105137	0.004582763337893297
wheat_wheatgermIEX_virNOG_elut.tidy	wheatgermIEX	wgIEX_43_1a_10242015	ENOG411E8T7	1	6.09480597945	wheat	0.0029069767441860465	0.25	0.13538545890801193	0.16472868217054262
wheat_wheatgermIEX_virNOG_elut.tidy	wheatgermIEX	wgIEX_43_1a_10242015	ENOG411E8UT	2	3.30524577347	wheat	0.005813953488372093	1	0.040529778774838245	0.28488372093023256
wheat_wheatgermIEX_virNOG_elut.tidy	wheatgermIEX	wgIEX_43_1a_10242015	ENOG411E92M	1	15.6941849244	wheat	0.0029069767441860465	0.5	0.682650730372409	0.4563953488372093
wheat_wheatgermIEX_virNOG_elut.tidy	wheatgermIEX	wgIEX_43_1a_10242015	ENOG411E93H	1	33.549958878	wheat	0.0029069767441860465	0.5	0.3065801297992441	0.2383720930232558
wheat_wheatgermIEX_virNOG_elut.tidy	wheatgermIEX	wgIEX_43_1a_10242015	ENOG411E94S	4	31.9141068612	wheat	0.011627906976744186	1	0.5655806271789643	0.4680232558139535
wheat_wheatgermIEX_virNOG_elut.tidy	wheatgermIEX	wgIEX_43_1a_10242015	ENOG411E9PE	8	1535.89816815	wheat	0.023255813953488372	0.5	0.40193709583710485	0.24563953488372092
wheat_wheatgermIEX_virNOG_elut.tidy	wheatgermIEX	wgIEX_43_1a_10242015	ENOG411E9SB	1	4.05962978527	wheat	0.0029069767441860465	0.3333333333333333	0.08001101667914129	0.4418604651162791
wheat_wheatgermIEX_virNOG_elut.tidy	wheatgermIEX	wgIEX_43_1a_10242015	ENOG411E9VD	3	18.4169086586	wheat	0.00872093023255814	0.75	0.1516297768681647	0.3706395348837209
wheat_wheatgermIEX_virNOG_elut.tidy	wheatgermIEX	wgIEX_43_1a_10242015	ENOG411E9VM	1	3.93084989105	wheat	0.0029069767441860465	0.3333333333333333	0.13192814185478344	0.4941860465116279
wheat_wheatgermIEX_virNOG_elut.tidy	wheatgermIEX	wgIEX_43_1a_10242015	ENOG411E9W5	2	23.437306869	wheat	0.005813953488372093	1	1	1
wheat_wheatgermIEX_virNOG_elut.tidy	wheatgermIEX	wgIEX_43_1a_10242015	ENOG411EA7X	2	15.9673945609	wheat	0.005813953488372093	0.6666666666666666	0.39114294201135374	0.49127906976744184
wheat_wheatgermIEX_virNOG_elut.tidy	wheatgermIEX	wgIEX_43_1a_10242015	ENOG411EAAN	7	1545.89818537	wheat	0.020348837209302327	0.4117647058823529	0.511460007860477	0.6674418604651163
wheat_wheatgermIEX_virNOG_elut.tidy	wheatgermIEX	wgIEX_43_1a_10242015	ENOG411EABT	13	827.419157007	wheat	0.0377906976744186	0.2549019607843137	0.22147315352803587	0.188953488372093
wheat_wheatgermIEX_virNOG_elut.tidy	wheatgermIEX	wgIEX_43_1a_10242015	ENOG411EAG8	1	200.937901425	wheat	0.0029069767441860465	0.029411764705882353	0.04002548272699095	0.10046169630642954
wheat_wheatgermIEX_virNOG_elut.tidy	wheatgermIEX	wgIEX_43_1a_10242015	ENOG411EARD	2	20.3646381005	wheat	0.005813953488372093	1	1	1
wheat_wheatgermIEX_virNOG_elut.tidy	wheatgermIEX	wgIEX_43_1a_10242015	ENOG411EAUM	27	1455.53606985	wheat	0.07848837209302326	0.7297297297297297	0.8311648706812133	0.5305813953488372
wheat_wheatgermIEX_virNOG_elut.tidy	wheatgermIEX	wgIEX_43_1a_10242015	ENOG411EBA0	1	104.682428695	wheat	0.0029069767441860465	1	1	1
wheat_wheatgermIEX_virNOG_elut.tidy	wheatgermIEX	wgIEX_43_1a_10242015	ENOG411EBA9	1	60.5796524208	wheat	0.0029069767441860465	0.009174311926605505	0.01065636385556411	0.006774055899295924
wheat_wheatgermIEX_virNOG_elut.tidy	wheatgermIEX	wgIEX_43_1a_10242015	ENOG411EBBB	1	9.69310982031	wheat	0.0029069767441860465	0.3333333333333333	0.27480777149192204	0.1637596899224806
wheat_wheatgermIEX_virNOG_elut.tidy	wheatgermIEX	wgIEX_43_1a_10242015	ENOG411EBER	1	36.145657396	wheat	0.0029069767441860465	1	1	1
wheat_wheatgermIEX_virNOG_elut.tidy	wheatgermIEX	wgIEX_43_1a_10242015	ENOG411EBG9	2	46.8617399629	wheat	0.005813953488372093	1	1	0.7790697674418605
wheat_wheatgermIEX_virNOG_elut.tidy	wheatgermIEX	wgIEX_43_1a_10242015	ENOG411EBPJ	1	77.5799773307	wheat	0.0029069767441860465	1	1	1
wheat_wheatgermIEX_virNOG_elut.tidy	wheatgermIEX	wgIEX_43_1a_10242015	ENOG411EBQP	1	179.664601589	wheat	0.0029069767441860465	0.5	0.6094629438770987	0.565406976744186
wheat_wheatgermIEX_virNOG_elut.tidy	wheatgermIEX	wgIEX_43_1a_10242015	ENOG411EBU5	4	305.53800294	wheat	0.011627906976744186	0.03418803418803419	0.041694204675328236	0.052275889485191816
wheat_wheatgermIEX_virNOG_elut.tidy	wheatgermIEX	wgIEX_43_1a_10242015	ENOG411EC0Q	3	2436.96724999	wheat	0.00872093023255814	0.75	0.20657270007818773	0.19186046511627905
wheat_wheatgermIEX_virNOG_elut.tidy	wheatgermIEX	wgIEX_43_1a_10242015	ENOG411ECF1	1	59.5640373549	wheat	0.0029069767441860465	0.045454545454545456	0.035148412175548885	0.08007399577167018
wheat_wheatgermIEX_virNOG_elut.tidy	wheatgermIEX	wgIEX_43_1a_10242015	ENOG411ED3U	22	35.9017973263	wheat	0.06395348837209303	0.7333333333333333	0.5080541434591294	0.4003014642549526
wheat_wheatgermIEX_virNOG_elut.tidy	wheatgermIEX	wgIEX_43_1a_10242015	ENOG411ED51	5	499.291662638	wheat	0.014534883720930232	0.22727272727272727	0.28483572242684146	0.23837209302325582
wheat_wheatgermIEX_virNOG_elut.tidy	wheatgermIEX	wgIEX_43_1a_10242015	ENOG411ED52	11	549.913442769	wheat	0.03197674418604651	0.36666666666666664	0.4409843193177695	0.41463178294573644
wheat_wheatgermIEX_virNOG_elut.tidy	wheatgermIEX	wgIEX_43_1a_10242015	ENOG411ED8R	2	7.44188765444	wheat	0.005813953488372093	0.4	0.06632145617724977	0.2718023255813954
wheat_wheatgermIEX_virNOG_elut.tidy	wheatgermIEX	wgIEX_43_1a_10242015	ENOG411ED8W	1	6.67260826546	wheat	0.0029069767441860465	0.5	0.4605559868197681	0.7151162790697674
wheat_wheatgermIEX_virNOG_elut.tidy	wheatgermIEX	wgIEX_43_1a_10242015	ENOG411ED9P	1	115.217689764	wheat	0.0029069767441860465	1	0.6131602595990209	0.6976744186046512
wheat_wheatgermIEX_virNOG_elut.tidy	wheatgermIEX	wgIEX_43_1a_10242015	ENOG411EDAM	1	146.22727527	wheat	0.0029069767441860465	0.02564102564102564	0.019296276743312978	0.030635062611806797
wheat_wheatgermIEX_virNOG_elut.tidy	wheatgermIEX	wgIEX_43_1a_10242015	ENOG411EDNY	9	3238.50345356	wheat	0.02616279069767442	0.6428571428571429	0.6507577934724993	0.7492071881606766
wheat_wheatgermIEX_virNOG_elut.tidy	wheatgermIEX	wgIEX_43_1a_10242015	ENOG411EDW5	1	290.399147071	wheat	0.0029069767441860465	1	0.06452330930532041	0.39825581395348836
wheat_wheatgermIEX_virNOG_elut.tidy	wheatgermIEX	wgIEX_43_1a_10242015	ENOG411EDYG	1	270.454922422	wheat	0.0029069767441860465	1	1	1
wheat_wheatgermIEX_virNOG_elut.tidy	wheatgermIEX	wgIEX_43_1a_10242015	ENOG411EDZ5	2	38.7638424405	wheat	0.005813953488372093	0.16666666666666666	0.12708744655953563	0.2710755813953488
wheat_wheatgermIEX_virNOG_elut.tidy	wheatgermIEX	wgIEX_43_1a_10242015	ENOG411EE1B	1	56.899190259	wheat	0.0029069767441860465	1	1	0.9156976744186046
wheat_wheatgermIEX_virNOG_elut.tidy	wheatgermIEX	wgIEX_43_1a_10242015	ENOG411EE40	1	101.031080508	wheat	0.0029069767441860465	1	1	1
wheat_wheatgermIEX_virNOG_elut.tidy	wheatgermIEX	wgIEX_43_1a_10242015	ENOG411EEJE	1	23.9326093652	wheat	0.0029069767441860465	1	0.9168842717438577	0.9331395348837209
wheat_wheatgermIEX_virNOG_elut.tidy	wheatgermIEX	wgIEX_43_1a_10242015	ENOG411EEQJ	1	37.7145437691	wheat	0.0029069767441860465	1	0.2475619820033848	0.8255813953488372
wheat_wheatgermIEX_virNOG_elut.tidy	wheatgermIEX	wgIEX_43_1a_10242015	ENOG411EETC	1	9.18844510785	wheat	0.0029069767441860465	1	0.11106099506948498	0.4680232558139535
wheat_wheatgermIEX_virNOG_elut.tidy	wheatgermIEX	wgIEX_43_1a_10242015	ENOG411EF7D	2	56.4536189239	wheat	0.005813953488372093	0.5	0.6094629438775274	0.565406976744186
wheat_wheatgermIEX_virNOG_elut.tidy	wheatgermIEX	wgIEX_43_1a_10242015	ENOG411EFDH	2	95.7646968198	wheat	0.005813953488372093	1	0.8740791510976065	0.9331395348837209
wheat_wheatgermIEX_virNOG_elut.tidy	wheatgermIEX	wgIEX_43_1a_10242015	ENOG411EFE3	1	153.931639427	wheat	0.0029069767441860465	1	1	1
wheat_wheatgermIEX_virNOG_elut.tidy	wheatgermIEX	wgIEX_43_1a_10242015	ENOG411EFZV	1	306.50393905	wheat	0.0029069767441860465	1	0.2230636269828652	0.27325581395348836
wheat_wheatgermIEX_virNOG_elut.tidy	wheatgermIEX	wgIEX_43_1a_10242015	ENOG411EG0Q	1	438.523468352	wheat	0.0029069767441860465	1	1	1
wheat_wheatgermIEX_virNOG_elut.tidy	wheatgermIEX	wgIEX_43_1a_10242015	ENOG411EGUU	1	2.92584719676	wheat	0.0029069767441860465	0.25	0.13383817618955346	0.21802325581395346
wheat_wheatgermIEX_virNOG_elut.tidy	wheatgermIEX	wgIEX_43_1a_10242015	ENOG411EGVP	1	16.3320092393	wheat	0.0029069767441860465	0.5	0.7358405944280383	0.21802325581395346
wheat_wheatgermIEX_virNOG_elut.tidy	wheatgermIEX	wgIEX_43_1a_10242015	ENOG411EH3P	1	494.141601053	wheat	0.0029069767441860465	0.5	0.04020876572036041	0.06831395348837209
wheat_wheatgermIEX_virNOG_elut.tidy	wheatgermIEX	wgIEX_43_1a_10242015	ENOG411EH6U	1	17.0938495977	wheat	0.0029069767441860465	0.5	0.1413515805581927	0.2718023255813954
wheat_wheatgermIEX_virNOG_elut.tidy	wheatgermIEX	wgIEX_43_1a_10242015	ENOG411EH79	1	259.372643272	wheat	0.0029069767441860465	1	1	1
wheat_wheatgermIEX_virNOG_elut.tidy	wheatgermIEX	wgIEX_43_1a_10242015	ENOG411EHRA	1	81.7055227353	wheat	0.0029069767441860465	0.5	0.25000768838426995	0.38953488372093026
wheat_wheatgermIEX_virNOG_elut.tidy	wheatgermIEX	wgIEX_43_1a_10242015	ENOG411EJ0S	26	4435.79830621	wheat	0.0755813953488372	0.41935483870967744	0.5559874597329071	0.6046511627906976
wheat_wheatgermIEX_virNOG_elut.tidy	wheatgermIEX	wgIEX_43_1a_10242015	ENOG411EJ7I	2	76.5950266606	wheat	0.005813953488372093	0.4	0.37705375145351916	0.312015503875969
wheat_wheatgermIEX_virNOG_elut.tidy	wheatgermIEX	wgIEX_43_1a_10242015	ENOG411EJD0	1	5.77241453517	wheat	0.0029069767441860465	0.25	0.0802871000397199	0.1613372093023256
wheat_wheatgermIEX_virNOG_elut.tidy	wheatgermIEX	wgIEX_43_1a_10242015	ENOG411EJNY	2	1535.84256197	wheat	0.005813953488372093	0.4	0.2723829988139638	0.24709302325581395
wheat_wheatgermIEX_virNOG_elut.tidy	wheatgermIEX	wgIEX_43_1a_10242015	ENOG411EJZF	3	47.1184943165	wheat	0.00872093023255814	0.13636363636363635	0.10858351241141036	0.15605875152998774
wheat_wheatgermIEX_virNOG_elut.tidy	wheatgermIEX	wgIEX_43_1a_10242015	ENOG411EK1T	1	13.0706682701	wheat	0.0029069767441860465	0.5	0.5615903751850111	0.3691860465116279
wheat_wheatgermIEX_virNOG_elut.tidy	wheatgermIEX	wgIEX_43_1a_10242015	ENOG411EK36	1	335.329072328	wheat	0.0029069767441860465	0.2	0.5352844270307019	0.24563953488372092
wheat_wheatgermIEX_virNOG_elut.tidy	wheatgermIEX	wgIEX_43_1a_10242015	ENOG411EK6A	5	208.890621451	wheat	0.014534883720930232	0.1388888888888889	0.13608231946857213	0.12718023255813954
wheat_wheatgermIEX_virNOG_elut.tidy	wheatgermIEX	wgIEX_43_1a_10242015	ENOG411EK82	23	1482.96236727	wheat	0.06686046511627906	0.25555555555555554	0.2925249257892641	0.2986434108527131
wheat_wheatgermIEX_virNOG_elut.tidy	wheatgermIEX	wgIEX_43_1a_10242015	ENOG411EKFX	21	1596.89468866	wheat	0.061046511627906974	0.11731843575418995	0.1489459467737779	0.17938807327530204
wheat_wheatgermIEX_virNOG_elut.tidy	wheatgermIEX	wgIEX_43_1a_10242015	ENOG411EKFZ	5	767.004907142	wheat	0.014534883720930232	0.034482758620689655	0.061339260491455265	0.047047123623011014
wheat_wheatgermIEX_virNOG_elut.tidy	wheatgermIEX	wgIEX_43_1a_10242015	ENOG411EKI3	5	476.269160765	wheat	0.014534883720930232	0.25	0.2664857271117621	0.2265019379844961
wheat_wheatgermIEX_virNOG_elut.tidy	wheatgermIEX	wgIEX_43_1a_10242015	ENOG411EKKU	1	44.7022868521	wheat	0.0029069767441860465	0.1111111111111111	0.11897275356113189	0.1723421926910299
wheat_wheatgermIEX_virNOG_elut.tidy	wheatgermIEX	wgIEX_43_1a_10242015	ENOG411EKPB	1	244.205969675	wheat	0.0029069767441860465	1	0.6807971778386035	0.49127906976744184
wheat_wheatgermIEX_virNOG_elut.tidy	wheatgermIEX	wgIEX_43_1a_10242015	ENOG411EKPV	1	314.648096782	wheat	0.0029069767441860465	1	1	1
wheat_wheatgermIEX_virNOG_elut.tidy	wheatgermIEX	wgIEX_43_1a_10242015	ENOG411EKR3	2	106.356885635	wheat	0.005813953488372093	0.5	0.36390718125913496	0.3275193798449612
wheat_wheatgermIEX_virNOG_elut.tidy	wheatgermIEX	wgIEX_43_1a_10242015	ENOG411EKTD	19	5443.69992973	wheat	0.055232558139534885	0.7037037037037037	0.7066877669914726	0.9675925925925926
wheat_wheatgermIEX_virNOG_elut.tidy	wheatgermIEX	wgIEX_43_1a_10242015	ENOG411EKTG	3	138.744059663	wheat	0.00872093023255814	0.15	0.1773623035641173	0.1626453488372093
wheat_wheatgermIEX_virNOG_elut.tidy	wheatgermIEX	wgIEX_43_1a_10242015	ENOG411EKUS	1	2.21359015724	wheat	0.0029069767441860465	0.3333333333333333	0.2648671642656192	0.2383720930232558
wheat_wheatgermIEX_virNOG_elut.tidy	wheatgermIEX	wgIEX_43_1a_10242015	ENOG411EKUT	3	2.60374736827	wheat	0.00872093023255814	1	0.04064863443107255	0.40406976744186046
wheat_wheatgermIEX_virNOG_elut.tidy	wheatgermIEX	wgIEX_43_1a_10242015	ENOG411EKV7	2	22.7508157716	wheat	0.005813953488372093	1	0.3932983712235819	0.6976744186046512
wheat_wheatgermIEX_virNOG_elut.tidy	wheatgermIEX	wgIEX_43_1a_10242015	ENOG411EKVH	1	74.9242437268	wheat	0.0029069767441860465	0.09090909090909091	0.04753841449701919	0.10861522198731502
wheat_wheatgermIEX_virNOG_elut.tidy	wheatgermIEX	wgIEX_43_1a_10242015	ENOG411EKVJ	2	210.790904601	wheat	0.005813953488372093	0.023809523809523808	0.019857895719361373	0.028446843853820597
wheat_wheatgermIEX_virNOG_elut.tidy	wheatgermIEX	wgIEX_43_1a_10242015	ENOG411EKZS	37	5719.19501932	wheat	0.10755813953488372	0.19786096256684493	0.20435490700882736	0.2386985449570949
wheat_wheatgermIEX_virNOG_elut.tidy	wheatgermIEX	wgIEX_43_1a_10242015	ENOG411EM21	2	910.528169225	wheat	0.005813953488372093	0.03125	0.04073658650497187	0.03769985465116279
wheat_wheatgermIEX_virNOG_elut.tidy	wheatgermIEX	wgIEX_43_1a_10242015	ENOG411EM24	1	15.4618742407	wheat	0.0029069767441860465	0.020833333333333332	0.009137656779894905	0.011325096899224806
wheat_wheatgermIEX_virNOG_elut.tidy	wheatgermIEX	wgIEX_43_1a_10242015	ENOG411EM46	23	1428.12479246	wheat	0.06686046511627906	1	0.9611476503815458	0.664671682626539
wheat_wheatgermIEX_virNOG_elut.tidy	wheatgermIEX	wgIEX_43_1a_10242015	ENOG411EM5C	2	127.714075759	wheat	0.005813953488372093	0.3333333333333333	0.33825132815769576	0.29069767441860467
wheat_wheatgermIEX_virNOG_elut.tidy	wheatgermIEX	wgIEX_43_1a_10242015	ENOG411EM6Y	9	4251.93017983	wheat	0.02616279069767442	0.5294117647058824	0.39824534003111006	0.2616279069767442
wheat_wheatgermIEX_virNOG_elut.tidy	wheatgermIEX	wgIEX_43_1a_10242015	ENOG411EMC0	1	145.024844807	wheat	0.0029069767441860465	1	1	1
wheat_wheatgermIEX_virNOG_elut.tidy	wheatgermIEX	wgIEX_43_1a_10242015	ENOG411EMC3	1	125.025494219	wheat	0.0029069767441860465	0.5	0.467141505565887	0.3488372093023256
wheat_wheatgermIEX_virNOG_elut.tidy	wheatgermIEX	wgIEX_43_1a_10242015	ENOG411EMDQ	6	372.818435775	wheat	0.01744186046511628	0.3	0.3196562588574179	0.155140758873929
wheat_wheatgermIEX_virNOG_elut.tidy	wheatgermIEX	wgIEX_43_1a_10242015	ENOG411EMDW	2	345.161162275	wheat	0.005813953488372093	0.4	0.5045232473548102	0.55
wheat_wheatgermIEX_virNOG_elut.tidy	wheatgermIEX	wgIEX_43_1a_10242015	ENOG411EMG5	1	117.904894793	wheat	0.0029069767441860465	0.009433962264150943	0.012246943020388576	0.01661913119789381
wheat_wheatgermIEX_virNOG_elut.tidy	wheatgermIEX	wgIEX_43_1a_10242015	ENOG411EMGA	4	767.790236398	wheat	0.011627906976744186	0.25	0.3322604515423755	0.35940803382663844
wheat_wheatgermIEX_virNOG_elut.tidy	wheatgermIEX	wgIEX_43_1a_10242015	ENOG411EMGE	3	423.23317308	wheat	0.00872093023255814	0.6	0.6608634331201583	0.6784883720930233
wheat_wheatgermIEX_virNOG_elut.tidy	wheatgermIEX	wgIEX_43_1a_10242015	ENOG411EMHT	1	66.8834664084	wheat	0.0029069767441860465	0.017241379310344827	0.01994586625979908	0.017040898155573376
wheat_wheatgermIEX_virNOG_elut.tidy	wheatgermIEX	wgIEX_43_1a_10242015	ENOG411EMPJ	2	487.136927129	wheat	0.005813953488372093	0.16666666666666666	0.18691561429647696	0.22892441860465115
wheat_wheatgermIEX_virNOG_elut.tidy	wheatgermIEX	wgIEX_43_1a_10242015	ENOG411EMRG	2	331.314490817	wheat	0.005813953488372093	0.125	0.1537342404747046	0.21511627906976744
wheat_wheatgermIEX_virNOG_elut.tidy	wheatgermIEX	wgIEX_43_1a_10242015	ENOG411EMRH	1	109.590811967	wheat	0.0029069767441860465	0.0625	0.050163015284185195	0.06050145348837209
wheat_wheatgermIEX_virNOG_elut.tidy	wheatgermIEX	wgIEX_43_1a_10242015	tr|A0A1D5TB71|A0A1D5TB71_WHEAT	1	525.40881105	wheat	0.0029069767441860465	1	0.2748077714913203	0.2819767441860465
wheat_wheatgermIEX_virNOG_elut.tidy	wheatgermIEX	wgIEX_43_1a_10242015	tr|A0A1D5UKS7|A0A1D5UKS7_WHEAT	1	315.311375789	wheat	0.0029069767441860465	1	1	0.4767441860465116
wheat_wheatgermIEX_virNOG_elut.tidy	wheatgermIEX	wgIEX_43_1a_10242015	tr|A0A1D5V360|A0A1D5V360_WHEAT	1	1080.25228939	wheat	0.0029069767441860465	1	0.680681888750405	0.38953488372093026
wheat_wheatgermIEX_virNOG_elut.tidy	wheatgermIEX	wgIEX_43_1a_10242015	tr|A0A1D5VZ13|A0A1D5VZ13_WHEAT	1	800.103874089	wheat	0.0029069767441860465	0.5	0.14135158055839356	0.5799418604651163
wheat_wheatgermIEX_virNOG_elut.tidy	wheatgermIEX	wgIEX_43_1a_10242015	tr|A0A1D5YKI2|A0A1D5YKI2_WHEAT	1	148.023311404	wheat	0.0029069767441860465	1	0.931171292140439	0.49127906976744184
wheat_wheatgermIEX_virNOG_elut.tidy	wheatgermIEX	wgIEX_43_1a_10242015	tr|A0A1D6A619|A0A1D6A619_WHEAT	1	459.678251873	wheat	0.0029069767441860465	1	1	1
wheat_wheatgermIEX_virNOG_elut.tidy	wheatgermIEX	wgIEX_43_1a_10242015	tr|A0A1D6B0W2|A0A1D6B0W2_WHEAT	1	1091.46245465	wheat	0.0029069767441860465	1	1	1
wheat_wheatgermIEX_virNOG_elut.tidy	wheatgermIEX	wgIEX_43_1a_10242015	tr|A0A1D6B3K8|A0A1D6B3K8_WHEAT	1	384.01799085	wheat	0.0029069767441860465	1	1	1
wheat_wheatgermIEX_virNOG_elut.tidy	wheatgermIEX	wgIEX_43_1a_10242015	tr|A0A1D6BCF9|A0A1D6BCF9_WHEAT	3	3256.2230353	wheat	0.00872093023255814	0.5	0.16963496610741918	0.14825581395348839
wheat_wheatgermIEX_virNOG_elut.tidy	wheatgermIEX	wgIEX_43_1a_10242015	tr|A0A1D6D5X9|A0A1D6D5X9_WHEAT	1	235.070573944	wheat	0.0029069767441860465	1	0.5655806271784235	0.4680232558139535
wheat_wheatgermIEX_virNOG_elut.tidy	wheatgermIEX	wgIEX_43_1a_10242015	tr|A0A1D6D7Y9|A0A1D6D7Y9_WHEAT	1	985.477173707	wheat	0.0029069767441860465	1	0.6131602596011203	0.5436046511627908
wheat_wheatgermIEX_virNOG_elut.tidy	wheatgermIEX	wgIEX_43_1a_10242015	tr|A0A1D6RIL0|A0A1D6RIL0_WHEAT	1	586.348929447	wheat	0.0029069767441860465	1	1	1
wheat_wheatgermIEX_virNOG_elut.tidy	wheatgermIEX	wgIEX_44_1a_10242015	ENOG411DPMX	5	367.692084043	wheat	0.010570824524312896	0.10204081632653061	0.10476532832393472	0.1307330543210942
wheat_wheatgermIEX_virNOG_elut.tidy	wheatgermIEX	wgIEX_44_1a_10242015	ENOG411DPN6	10	379.167513016	wheat	0.021141649048625793	0.3225806451612903	0.16975180889485728	0.17899929527836506
wheat_wheatgermIEX_virNOG_elut.tidy	wheatgermIEX	wgIEX_44_1a_10242015	ENOG411DPPM	8	351.358726946	wheat	0.016913319238900635	0.5	0.5275931545511239	0.36363636363636365
wheat_wheatgermIEX_virNOG_elut.tidy	wheatgermIEX	wgIEX_44_1a_10242015	ENOG411DPPS	4	514.398594332	wheat	0.008456659619450317	0.06153846153846154	0.05241745388613864	0.0433241177427224
wheat_wheatgermIEX_virNOG_elut.tidy	wheatgermIEX	wgIEX_44_1a_10242015	ENOG411DPQ7	1	89.0254438559	wheat	0.0021141649048625794	0.5	0.5400607618641566	0.4386892177589852
wheat_wheatgermIEX_virNOG_elut.tidy	wheatgermIEX	wgIEX_44_1a_10242015	ENOG411DPQA	4	749.941419883	wheat	0.008456659619450317	0.08695652173913043	0.10189799586088014	0.2160125011490027
wheat_wheatgermIEX_virNOG_elut.tidy	wheatgermIEX	wgIEX_44_1a_10242015	ENOG411DPR9	285	4325.11309401	wheat	0.6025369978858351	1	1	1
wheat_wheatgermIEX_virNOG_elut.tidy	wheatgermIEX	wgIEX_44_1a_10242015	ENOG411DPRE	1	163.86872604	wheat	0.0021141649048625794	1	1	1
wheat_wheatgermIEX_virNOG_elut.tidy	wheatgermIEX	wgIEX_44_1a_10242015	ENOG411DPRJ	1	25.4895576215	wheat	0.0021141649048625794	1	1	0.8224101479915434
wheat_wheatgermIEX_virNOG_elut.tidy	wheatgermIEX	wgIEX_44_1a_10242015	ENOG411DPRQ	3	411.58058684	wheat	0.006342494714587738	0.0625	0.07909801526081345	0.0531183932346723
wheat_wheatgermIEX_virNOG_elut.tidy	wheatgermIEX	wgIEX_44_1a_10242015	ENOG411DPRW	2	55.62497673	wheat	0.004228329809725159	0.011976047904191617	0.009331503444751288	0.01050752617386791
wheat_wheatgermIEX_virNOG_elut.tidy	wheatgermIEX	wgIEX_44_1a_10242015	ENOG411DPT3	6	276.292864585	wheat	0.012684989429175475	0.06521739130434782	0.05788367216754728	0.04693446088794925
wheat_wheatgermIEX_virNOG_elut.tidy	wheatgermIEX	wgIEX_44_1a_10242015	ENOG411DPTE	19	3265.96058749	wheat	0.040169133192389	0.35185185185185186	0.25808532329961725	0.18299271787643878
wheat_wheatgermIEX_virNOG_elut.tidy	wheatgermIEX	wgIEX_44_1a_10242015	ENOG411DPTK	23	3491.66886116	wheat	0.048625792811839326	0.71875	0.6680794173272927	0.346723044397463
wheat_wheatgermIEX_virNOG_elut.tidy	wheatgermIEX	wgIEX_44_1a_10242015	ENOG411DPU3	4	578.721131384	wheat	0.008456659619450317	0.034782608695652174	0.07903622567390946	0.04942977101509692
wheat_wheatgermIEX_virNOG_elut.tidy	wheatgermIEX	wgIEX_44_1a_10242015	ENOG411DPU4	26	534.340390929	wheat	0.05496828752642706	0.7222222222222222	0.8200487692958834	0.3953488372093023
wheat_wheatgermIEX_virNOG_elut.tidy	wheatgermIEX	wgIEX_44_1a_10242015	ENOG411DPUH	1	30.3886129464	wheat	0.0021141649048625794	0.25	0.23342341059557906	0.14164904862579283
wheat_wheatgermIEX_virNOG_elut.tidy	wheatgermIEX	wgIEX_44_1a_10242015	ENOG411DPUN	25	7045.02422672	wheat	0.052854122621564484	0.35714285714285715	0.33898379819260066	0.2378435517970402
wheat_wheatgermIEX_virNOG_elut.tidy	wheatgermIEX	wgIEX_44_1a_10242015	ENOG411DPUW	1	118.797951694	wheat	0.0021141649048625794	0.058823529411764705	0.049574516982550276	0.03904986941922647
wheat_wheatgermIEX_virNOG_elut.tidy	wheatgermIEX	wgIEX_44_1a_10242015	ENOG411DPV0	1	41.8497907628	wheat	0.0021141649048625794	0.3333333333333333	0.22253198999976892	0.15856236786469344
wheat_wheatgermIEX_virNOG_elut.tidy	wheatgermIEX	wgIEX_44_1a_10242015	ENOG411DPV8	1	223.81960696	wheat	0.0021141649048625794	0.009174311926605505	0.007871157608290704	0.033981806544213206
wheat_wheatgermIEX_virNOG_elut.tidy	wheatgermIEX	wgIEX_44_1a_10242015	ENOG411DPVC	3	198.452300399	wheat	0.006342494714587738	0.42857142857142855	0.39026515257002137	0.39534883720930225
wheat_wheatgermIEX_virNOG_elut.tidy	wheatgermIEX	wgIEX_44_1a_10242015	ENOG411DPVW	43	3420.75065231	wheat	0.09090909090909091	1	0.7869650113798511	0.4573863636363637
wheat_wheatgermIEX_virNOG_elut.tidy	wheatgermIEX	wgIEX_44_1a_10242015	ENOG411DPVX	4	523.238637444	wheat	0.008456659619450317	0.05714285714285714	0.10488998655919776	0.10160072485653882
wheat_wheatgermIEX_virNOG_elut.tidy	wheatgermIEX	wgIEX_44_1a_10242015	ENOG411DPW9	9	2149.76213857	wheat	0.019027484143763214	0.19148936170212766	0.27414987110577227	0.27228985929868044
wheat_wheatgermIEX_virNOG_elut.tidy	wheatgermIEX	wgIEX_44_1a_10242015	ENOG411DPWJ	1	52.1565687452	wheat	0.0021141649048625794	1	0.4778242897180508	0.6004228329809725
wheat_wheatgermIEX_virNOG_elut.tidy	wheatgermIEX	wgIEX_44_1a_10242015	ENOG411DPWT	20	3230.61246521	wheat	0.042283298097251586	0.5128205128205128	0.43834081145442316	0.3917423206068897
wheat_wheatgermIEX_virNOG_elut.tidy	wheatgermIEX	wgIEX_44_1a_10242015	ENOG411DPX6	1	87.4844892185	wheat	0.0021141649048625794	0.007575757575757576	0.007382423942027771	0.005333461464539689
wheat_wheatgermIEX_virNOG_elut.tidy	wheatgermIEX	wgIEX_44_1a_10242015	ENOG411DPXD	11	455.8774989	wheat	0.023255813953488372	0.18333333333333332	0.16255313197759613	0.23488372093023255
wheat_wheatgermIEX_virNOG_elut.tidy	wheatgermIEX	wgIEX_44_1a_10242015	ENOG411DPXN	8	699.815567132	wheat	0.016913319238900635	1	1	1
wheat_wheatgermIEX_virNOG_elut.tidy	wheatgermIEX	wgIEX_44_1a_10242015	ENOG411DPYE	1	55.2752875488	wheat	0.0021141649048625794	1	0.2915552810951434	0.346723044397463
wheat_wheatgermIEX_virNOG_elut.tidy	wheatgermIEX	wgIEX_44_1a_10242015	ENOG411DPYP	34	8545.0818029	wheat	0.07188160676532769	0.8947368421052632	0.8608887791078902	0.6072104150439523
wheat_wheatgermIEX_virNOG_elut.tidy	wheatgermIEX	wgIEX_44_1a_10242015	ENOG411DPYQ	9	515.42152415	wheat	0.019027484143763214	0.2903225806451613	0.3301003431683565	0.18588388355830218
wheat_wheatgermIEX_virNOG_elut.tidy	wheatgermIEX	wgIEX_44_1a_10242015	ENOG411DPYY	2	93.8740537824	wheat	0.004228329809725159	0.6666666666666666	0.4849151363263331	0.496124031007752
wheat_wheatgermIEX_virNOG_elut.tidy	wheatgermIEX	wgIEX_44_1a_10242015	ENOG411DPZ4	2	45.3418440767	wheat	0.004228329809725159	0.5	0.4756889501803752	0.19767441860465118
wheat_wheatgermIEX_virNOG_elut.tidy	wheatgermIEX	wgIEX_44_1a_10242015	ENOG411DQ03	7	470.432481704	wheat	0.014799154334038054	0.25	0.17975953783198695	0.31374207188160674
wheat_wheatgermIEX_virNOG_elut.tidy	wheatgermIEX	wgIEX_44_1a_10242015	ENOG411DQ1A	17	3952.34659609	wheat	0.035940803382663845	0.10897435897435898	0.014109605227818537	0.035940803382663845
wheat_wheatgermIEX_virNOG_elut.tidy	wheatgermIEX	wgIEX_44_1a_10242015	ENOG411DQ1S	13	3000.65846694	wheat	0.02748414376321353	0.07303370786516854	0.07323892600143578	0.08631256384065374
wheat_wheatgermIEX_virNOG_elut.tidy	wheatgermIEX	wgIEX_44_1a_10242015	ENOG411DQ20	2	109.8950607	wheat	0.004228329809725159	0.01652892561983471	0.011472420388814263	0.011636643195359321
wheat_wheatgermIEX_virNOG_elut.tidy	wheatgermIEX	wgIEX_44_1a_10242015	ENOG411DQ2G	2	268.076845019	wheat	0.004228329809725159	0.2857142857142857	0.3928937359637526	0.10208396254907882
wheat_wheatgermIEX_virNOG_elut.tidy	wheatgermIEX	wgIEX_44_1a_10242015	ENOG411DQ3H	1	105.098116426	wheat	0.0021141649048625794	0.038461538461538464	0.03596467457487791	0.04846316474223451
wheat_wheatgermIEX_virNOG_elut.tidy	wheatgermIEX	wgIEX_44_1a_10242015	ENOG411DQ3S	28	14757.0844605	wheat	0.05919661733615222	0.08259587020648967	0.09427939370905389	0.06792768184000948
wheat_wheatgermIEX_virNOG_elut.tidy	wheatgermIEX	wgIEX_44_1a_10242015	ENOG411DQ4F	2	549.53919598	wheat	0.004228329809725159	0.14285714285714285	0.10798780463068967	0.1283600120809423
wheat_wheatgermIEX_virNOG_elut.tidy	wheatgermIEX	wgIEX_44_1a_10242015	ENOG411DQ4R	1	87.5394690516	wheat	0.0021141649048625794	1	1	1
wheat_wheatgermIEX_virNOG_elut.tidy	wheatgermIEX	wgIEX_44_1a_10242015	ENOG411DQ4U	2	37.7134742339	wheat	0.004228329809725159	1	1	1
wheat_wheatgermIEX_virNOG_elut.tidy	wheatgermIEX	wgIEX_44_1a_10242015	ENOG411DQ55	4	223.42027882	wheat	0.008456659619450317	0.1111111111111111	0.13225977841536812	0.1096723044397463
wheat_wheatgermIEX_virNOG_elut.tidy	wheatgermIEX	wgIEX_44_1a_10242015	ENOG411DQ5U	1	93.2481783336	wheat	0.0021141649048625794	0.005235602094240838	0.004952226205507332	0.0028115072556811264
wheat_wheatgermIEX_virNOG_elut.tidy	wheatgermIEX	wgIEX_44_1a_10242015	ENOG411DQ6K	3	240.857700397	wheat	0.006342494714587738	0.13043478260869565	0.1915736098826108	0.15380549682875264
wheat_wheatgermIEX_virNOG_elut.tidy	wheatgermIEX	wgIEX_44_1a_10242015	ENOG411DQ6Z	32	990.331922822	wheat	0.06765327695560254	1	1	0.5043244282144916
wheat_wheatgermIEX_virNOG_elut.tidy	wheatgermIEX	wgIEX_44_1a_10242015	ENOG411DQ7S	3	310.96002442	wheat	0.006342494714587738	0.057692307692307696	0.08080967801582035	0.14331598633924214
wheat_wheatgermIEX_virNOG_elut.tidy	wheatgermIEX	wgIEX_44_1a_10242015	ENOG411DQ7Y	6	418.64744126	wheat	0.012684989429175475	0.05714285714285714	0.05051655617661681	0.03068559347629115
wheat_wheatgermIEX_virNOG_elut.tidy	wheatgermIEX	wgIEX_44_1a_10242015	ENOG411DQ81	1	42.2992706789	wheat	0.0021141649048625794	0.5	0.13503311166404894	0.3276955602536998
wheat_wheatgermIEX_virNOG_elut.tidy	wheatgermIEX	wgIEX_44_1a_10242015	ENOG411DQ83	21	3351.0514601	wheat	0.04439746300211417	0.7241379310344828	0.6289346817955282	0.3949037498609102
wheat_wheatgermIEX_virNOG_elut.tidy	wheatgermIEX	wgIEX_44_1a_10242015	ENOG411DQ8D	3	514.048901202	wheat	0.006342494714587738	0.5	0.5354047834112661	0.3120507399577167
wheat_wheatgermIEX_virNOG_elut.tidy	wheatgermIEX	wgIEX_44_1a_10242015	ENOG411DQ8H	22	1105.50575098	wheat	0.046511627906976744	0.5116279069767442	0.45215998408095204	0.17739318550567873
wheat_wheatgermIEX_virNOG_elut.tidy	wheatgermIEX	wgIEX_44_1a_10242015	ENOG411DQ8R	3	699.117912045	wheat	0.006342494714587738	0.75	0.5537124697330423	0.3572938689217759
wheat_wheatgermIEX_virNOG_elut.tidy	wheatgermIEX	wgIEX_44_1a_10242015	ENOG411DQA0	1	19.0826444622	wheat	0.0021141649048625794	1	1	1
wheat_wheatgermIEX_virNOG_elut.tidy	wheatgermIEX	wgIEX_44_1a_10242015	ENOG411DQA3	4	739.309673121	wheat	0.008456659619450317	0.25	0.23204048922873116	0.20560253699788586
wheat_wheatgermIEX_virNOG_elut.tidy	wheatgermIEX	wgIEX_44_1a_10242015	ENOG411DQAJ	15	757.863548015	wheat	0.03171247357293869	0.29411764705882354	0.31221149526018277	0.24188533764457157
wheat_wheatgermIEX_virNOG_elut.tidy	wheatgermIEX	wgIEX_44_1a_10242015	ENOG411DQAR	2	53.9554744397	wheat	0.004228329809725159	1	0.749077888410536	0.3403805496828753
wheat_wheatgermIEX_virNOG_elut.tidy	wheatgermIEX	wgIEX_44_1a_10242015	ENOG411DQAZ	2	125.859842488	wheat	0.004228329809725159	1	1	0.7906976744186047
wheat_wheatgermIEX_virNOG_elut.tidy	wheatgermIEX	wgIEX_44_1a_10242015	ENOG411DQB1	2	1637.84230959	wheat	0.004228329809725159	0.6666666666666666	0.2915552810960399	0.18886539816772377
wheat_wheatgermIEX_virNOG_elut.tidy	wheatgermIEX	wgIEX_44_1a_10242015	ENOG411DQB3	7	1062.489963	wheat	0.014799154334038054	0.4666666666666667	0.39064412034039114	0.23678646934460887
wheat_wheatgermIEX_virNOG_elut.tidy	wheatgermIEX	wgIEX_44_1a_10242015	ENOG411DQBR	6	950.134038023	wheat	0.012684989429175475	0.11538461538461539	0.10714336289327756	0.07801268498942918
wheat_wheatgermIEX_virNOG_elut.tidy	wheatgermIEX	wgIEX_44_1a_10242015	ENOG411DQBX	8	402.717490393	wheat	0.016913319238900635	0.27586206896551724	0.21832290849300637	0.17869289456751541
wheat_wheatgermIEX_virNOG_elut.tidy	wheatgermIEX	wgIEX_44_1a_10242015	ENOG411DQCF	2	313.173614519	wheat	0.004228329809725159	0.08695652173913043	0.11034651466819662	0.046695468333486534
wheat_wheatgermIEX_virNOG_elut.tidy	wheatgermIEX	wgIEX_44_1a_10242015	ENOG411DQCI	1	51.7896074314	wheat	0.0021141649048625794	1	0.0983456956675839	0.8435517970401692
wheat_wheatgermIEX_virNOG_elut.tidy	wheatgermIEX	wgIEX_44_1a_10242015	ENOG411DQCX	1	121.87418344	wheat	0.0021141649048625794	0.3333333333333333	0.20825377221157132	0.07822410147991543
wheat_wheatgermIEX_virNOG_elut.tidy	wheatgermIEX	wgIEX_44_1a_10242015	ENOG411DQD6	7	726.085258666	wheat	0.014799154334038054	0.06542056074766354	0.07046589404162248	0.08381577127501925
wheat_wheatgermIEX_virNOG_elut.tidy	wheatgermIEX	wgIEX_44_1a_10242015	ENOG411DQD8	18	2062.90915268	wheat	0.03805496828752643	0.06545454545454546	0.056591449931484426	0.03977762117297001
wheat_wheatgermIEX_virNOG_elut.tidy	wheatgermIEX	wgIEX_44_1a_10242015	ENOG411DQDF	7	1341.08092582	wheat	0.014799154334038054	0.15555555555555556	0.037620838595701755	0.10852713178294573
wheat_wheatgermIEX_virNOG_elut.tidy	wheatgermIEX	wgIEX_44_1a_10242015	ENOG411DQDU	7	605.016923202	wheat	0.014799154334038054	0.4666666666666667	0.4890847719983591	0.5993657505285412
wheat_wheatgermIEX_virNOG_elut.tidy	wheatgermIEX	wgIEX_44_1a_10242015	ENOG411DQDY	11	1951.96768003	wheat	0.023255813953488372	0.5238095238095238	0.24927230360234362	0.18604651162790697
wheat_wheatgermIEX_virNOG_elut.tidy	wheatgermIEX	wgIEX_44_1a_10242015	ENOG411DQEF	1	23.3692290362	wheat	0.0021141649048625794	0.5	0.2809215231441475	0.14693446088794926
wheat_wheatgermIEX_virNOG_elut.tidy	wheatgermIEX	wgIEX_44_1a_10242015	ENOG411DQEQ	4	332.2735237	wheat	0.008456659619450317	0.5	0.461555847768609	0.2858350951374207
wheat_wheatgermIEX_virNOG_elut.tidy	wheatgermIEX	wgIEX_44_1a_10242015	ENOG411DQF0	2	383.970514726	wheat	0.004228329809725159	1	0.07883960473445045	0.09936575052854123
wheat_wheatgermIEX_virNOG_elut.tidy	wheatgermIEX	wgIEX_44_1a_10242015	ENOG411DQF6	4	435.160427023	wheat	0.008456659619450317	0.08888888888888889	0.1122689868571417	0.11200375851538642
wheat_wheatgermIEX_virNOG_elut.tidy	wheatgermIEX	wgIEX_44_1a_10242015	ENOG411DQF8	1	125.027436122	wheat	0.0021141649048625794	0.027777777777777776	0.01454904302742962	0.01844021611463472
wheat_wheatgermIEX_virNOG_elut.tidy	wheatgermIEX	wgIEX_44_1a_10242015	ENOG411DQFI	4	464.008147772	wheat	0.008456659619450317	0.10810810810810811	0.11095817860425122	0.12113593508942347
wheat_wheatgermIEX_virNOG_elut.tidy	wheatgermIEX	wgIEX_44_1a_10242015	ENOG411DQG9	4	249.771684394	wheat	0.008456659619450317	0.3076923076923077	0.20439206126369666	0.23114869626497536
wheat_wheatgermIEX_virNOG_elut.tidy	wheatgermIEX	wgIEX_44_1a_10242015	ENOG411DQGT	4	389.630188793	wheat	0.008456659619450317	0.08163265306122448	0.05528960569494531	0.1752407798919427
wheat_wheatgermIEX_virNOG_elut.tidy	wheatgermIEX	wgIEX_44_1a_10242015	ENOG411DQH3	30	1542.7114152	wheat	0.06342494714587738	0.13215859030837004	0.12566921844341555	0.10421808495776327
wheat_wheatgermIEX_virNOG_elut.tidy	wheatgermIEX	wgIEX_44_1a_10242015	ENOG411DQH9	9	992.539126689	wheat	0.019027484143763214	0.06870229007633588	0.06768908656270911	0.0368929845230218
wheat_wheatgermIEX_virNOG_elut.tidy	wheatgermIEX	wgIEX_44_1a_10242015	ENOG411DQHA	10	2031.51261976	wheat	0.021141649048625793	0.2222222222222222	0.11052219591377196	0.14671023127682747
wheat_wheatgermIEX_virNOG_elut.tidy	wheatgermIEX	wgIEX_44_1a_10242015	ENOG411DQHC	37	4694.23225284	wheat	0.07822410147991543	0.2534246575342466	0.3095069244013087	0.3140816195784483
wheat_wheatgermIEX_virNOG_elut.tidy	wheatgermIEX	wgIEX_44_1a_10242015	ENOG411DQHU	29	2937.32628485	wheat	0.0613107822410148	0.8787878787878788	0.7100334509428227	0.31398552117368184
wheat_wheatgermIEX_virNOG_elut.tidy	wheatgermIEX	wgIEX_44_1a_10242015	ENOG411DQIC	3	1174.17070445	wheat	0.006342494714587738	0.3	0.28017458683380997	0.15856236786469344
wheat_wheatgermIEX_virNOG_elut.tidy	wheatgermIEX	wgIEX_44_1a_10242015	ENOG411DQJ8	4	1163.00688903	wheat	0.008456659619450317	0.041666666666666664	0.03182157073301858	0.022374911909795632
wheat_wheatgermIEX_virNOG_elut.tidy	wheatgermIEX	wgIEX_44_1a_10242015	ENOG411DQK4	6	791.441617176	wheat	0.012684989429175475	0.04411764705882353	0.034799071941936204	0.023691083198607136
wheat_wheatgermIEX_virNOG_elut.tidy	wheatgermIEX	wgIEX_44_1a_10242015	ENOG411DQKG	59	5372.88609056	wheat	0.12473572938689217	0.4609375	0.35963746121558143	0.2886741165810933
wheat_wheatgermIEX_virNOG_elut.tidy	wheatgermIEX	wgIEX_44_1a_10242015	ENOG411DQM7	8	544.316583589	wheat	0.016913319238900635	0.031007751937984496	0.008753704173127656	0.026943310880574268
wheat_wheatgermIEX_virNOG_elut.tidy	wheatgermIEX	wgIEX_44_1a_10242015	ENOG411DQMB	1	130.650679661	wheat	0.0021141649048625794	1	0.4564500756054398	0.28329809725158567
wheat_wheatgermIEX_virNOG_elut.tidy	wheatgermIEX	wgIEX_44_1a_10242015	ENOG411DQMZ	1	151.184807595	wheat	0.0021141649048625794	0.1111111111111111	0.15719254023353735	0.14000469814423303
wheat_wheatgermIEX_virNOG_elut.tidy	wheatgermIEX	wgIEX_44_1a_10242015	ENOG411DQN3	13	652.68559874	wheat	0.02748414376321353	0.325	0.28343291548650595	0.23224101479915435
wheat_wheatgermIEX_virNOG_elut.tidy	wheatgermIEX	wgIEX_44_1a_10242015	ENOG411DQP6	47	6398.66257862	wheat	0.09936575052854123	1	0.880348269350302	0.41982029598308673
wheat_wheatgermIEX_virNOG_elut.tidy	wheatgermIEX	wgIEX_44_1a_10242015	ENOG411DQQ3	3	135.562196785	wheat	0.006342494714587738	0.6	0.41869242167788623	0.2679704016913319
wheat_wheatgermIEX_virNOG_elut.tidy	wheatgermIEX	wgIEX_44_1a_10242015	ENOG411DQRN	20	1299.62783724	wheat	0.042283298097251586	0.136986301369863	0.15715901650991476	0.1778583173932011
wheat_wheatgermIEX_virNOG_elut.tidy	wheatgermIEX	wgIEX_44_1a_10242015	ENOG411DQRS	2	337.694682774	wheat	0.004228329809725159	1	0.9671423107172507	0.6342494714587738
wheat_wheatgermIEX_virNOG_elut.tidy	wheatgermIEX	wgIEX_44_1a_10242015	ENOG411DQRY	8	2335.36292908	wheat	0.016913319238900635	0.6666666666666666	0.18036883847869017	0.124031007751938
wheat_wheatgermIEX_virNOG_elut.tidy	wheatgermIEX	wgIEX_44_1a_10242015	ENOG411DQSI	2	725.408608661	wheat	0.004228329809725159	0.3333333333333333	0.1373835840489334	0.08985200845665962
wheat_wheatgermIEX_virNOG_elut.tidy	wheatgermIEX	wgIEX_44_1a_10242015	ENOG411DQSK	60	6374.65467336	wheat	0.12684989429175475	0.7692307692307693	0.870526541139679	0.5391120507399577
wheat_wheatgermIEX_virNOG_elut.tidy	wheatgermIEX	wgIEX_44_1a_10242015	ENOG411DQSP	6	1493.44698928	wheat	0.012684989429175475	0.6666666666666666	0.1959061792548476	0.1506342494714588
wheat_wheatgermIEX_virNOG_elut.tidy	wheatgermIEX	wgIEX_44_1a_10242015	ENOG411DQSW	7	159.079653505	wheat	0.014799154334038054	0.03167420814479638	0.02854088752979555	0.035491184601991715
wheat_wheatgermIEX_virNOG_elut.tidy	wheatgermIEX	wgIEX_44_1a_10242015	ENOG411DQTC	1	181.770657132	wheat	0.0021141649048625794	0.043478260869565216	0.03250774290283576	0.10800625057450135
wheat_wheatgermIEX_virNOG_elut.tidy	wheatgermIEX	wgIEX_44_1a_10242015	ENOG411DQU8	118	8854.56726618	wheat	0.24947145877378435	0.6941176470588235	0.2063598887696989	0.24947145877378435
wheat_wheatgermIEX_virNOG_elut.tidy	wheatgermIEX	wgIEX_44_1a_10242015	ENOG411DQUC	2	287.047805622	wheat	0.004228329809725159	0.4	0.6036620462780742	0.7112050739957717
wheat_wheatgermIEX_virNOG_elut.tidy	wheatgermIEX	wgIEX_44_1a_10242015	ENOG411DQUH	8	673.038425156	wheat	0.016913319238900635	0.06201550387596899	0.10472106526796263	0.11026435255748399
wheat_wheatgermIEX_virNOG_elut.tidy	wheatgermIEX	wgIEX_44_1a_10242015	ENOG411DQUU	1	82.7822225508	wheat	0.0021141649048625794	1	1	1
wheat_wheatgermIEX_virNOG_elut.tidy	wheatgermIEX	wgIEX_44_1a_10242015	ENOG411DQVZ	2	103.536370257	wheat	0.004228329809725159	0.030303030303030304	0.020733578148186927	0.02011659939778333
wheat_wheatgermIEX_virNOG_elut.tidy	wheatgermIEX	wgIEX_44_1a_10242015	ENOG411DQW2	68	11058.4195129	wheat	0.14376321353065538	0.4689655172413793	0.09604951144117352	0.28157760443245605
wheat_wheatgermIEX_virNOG_elut.tidy	wheatgermIEX	wgIEX_44_1a_10242015	ENOG411DQW7	1	88.370693741	wheat	0.0021141649048625794	1	1	1
wheat_wheatgermIEX_virNOG_elut.tidy	wheatgermIEX	wgIEX_44_1a_10242015	ENOG411DQWY	55	6832.23249999	wheat	0.11627906976744186	0.9166666666666666	0.7231128095758496	0.377906976744186
wheat_wheatgermIEX_virNOG_elut.tidy	wheatgermIEX	wgIEX_44_1a_10242015	ENOG411DQWZ	1	236.775405081	wheat	0.0021141649048625794	0.1111111111111111	0.14686076764158418	0.19767441860465118
wheat_wheatgermIEX_virNOG_elut.tidy	wheatgermIEX	wgIEX_44_1a_10242015	ENOG411DQX8	2	252.922473991	wheat	0.004228329809725159	0.08695652173913043	0.07875321356934338	0.11140729846493244
wheat_wheatgermIEX_virNOG_elut.tidy	wheatgermIEX	wgIEX_44_1a_10242015	ENOG411DQXV	15	1751.44752254	wheat	0.03171247357293869	0.8823529411764706	0.3602741812643944	0.48414376321353064
wheat_wheatgermIEX_virNOG_elut.tidy	wheatgermIEX	wgIEX_44_1a_10242015	ENOG411DQYH	4	388.016181069	wheat	0.008456659619450317	0.05	0.06766646367399723	0.06405919661733617
wheat_wheatgermIEX_virNOG_elut.tidy	wheatgermIEX	wgIEX_44_1a_10242015	ENOG411DQYJ	1	41.0934222694	wheat	0.0021141649048625794	1	0.5776825853591401	0.3594080338266385
wheat_wheatgermIEX_virNOG_elut.tidy	wheatgermIEX	wgIEX_44_1a_10242015	ENOG411DQZ7	14	1329.72542822	wheat	0.02959830866807611	0.7777777777777778	0.5294577127158098	0.30749354005167956
wheat_wheatgermIEX_virNOG_elut.tidy	wheatgermIEX	wgIEX_44_1a_10242015	ENOG411DQZR	1	76.1430682962	wheat	0.0021141649048625794	1	1	1
wheat_wheatgermIEX_virNOG_elut.tidy	wheatgermIEX	wgIEX_44_1a_10242015	ENOG411DQZS	2	48.8984695854	wheat	0.004228329809725159	1	0.2186867448782303	0.18604651162790697
wheat_wheatgermIEX_virNOG_elut.tidy	wheatgermIEX	wgIEX_44_1a_10242015	ENOG411DR00	10	680.887060283	wheat	0.021141649048625793	0.2127659574468085	0.20554603534764995	0.16778372542845577
wheat_wheatgermIEX_virNOG_elut.tidy	wheatgermIEX	wgIEX_44_1a_10242015	ENOG411DR01	1	107.348940044	wheat	0.0021141649048625794	1	1	1
wheat_wheatgermIEX_virNOG_elut.tidy	wheatgermIEX	wgIEX_44_1a_10242015	ENOG411DR02	1	37.8493903072	wheat	0.0021141649048625794	1	0.33788746104108325	1
wheat_wheatgermIEX_virNOG_elut.tidy	wheatgermIEX	wgIEX_44_1a_10242015	ENOG411DR05	10	1796.04629977	wheat	0.021141649048625793	0.3333333333333333	0.3886139030046365	0.23960535588442564
wheat_wheatgermIEX_virNOG_elut.tidy	wheatgermIEX	wgIEX_44_1a_10242015	ENOG411DR0M	1	18.9943716068	wheat	0.0021141649048625794	1	1	1
wheat_wheatgermIEX_virNOG_elut.tidy	wheatgermIEX	wgIEX_44_1a_10242015	ENOG411DR1J	5	396.194725724	wheat	0.010570824524312896	0.05319148936170213	0.03126668646177731	0.03531105213440691
wheat_wheatgermIEX_virNOG_elut.tidy	wheatgermIEX	wgIEX_44_1a_10242015	ENOG411DR1N	5	125.461287513	wheat	0.010570824524312896	0.29411764705882354	0.31243184570583726	0.23467230443974632
wheat_wheatgermIEX_virNOG_elut.tidy	wheatgermIEX	wgIEX_44_1a_10242015	ENOG411DR1Y	9	799.348727865	wheat	0.019027484143763214	0.055900621118012424	0.06924008387589395	0.039354982732131366
wheat_wheatgermIEX_virNOG_elut.tidy	wheatgermIEX	wgIEX_44_1a_10242015	ENOG411DR2P	87	9040.31876166	wheat	0.1839323467230444	1	0.8380745243963955	0.4505009651622392
wheat_wheatgermIEX_virNOG_elut.tidy	wheatgermIEX	wgIEX_44_1a_10242015	ENOG411DR2T	1	125.176455712	wheat	0.0021141649048625794	0.014705882352941176	0.008418314204569064	0.009762467354806617
wheat_wheatgermIEX_virNOG_elut.tidy	wheatgermIEX	wgIEX_44_1a_10242015	ENOG411DR30	9	106.444845348	wheat	0.019027484143763214	0.34615384615384615	0.37821207681468166	0.2605938045776266
wheat_wheatgermIEX_virNOG_elut.tidy	wheatgermIEX	wgIEX_44_1a_10242015	ENOG411DR32	1	118.502732122	wheat	0.0021141649048625794	1	1	1
wheat_wheatgermIEX_virNOG_elut.tidy	wheatgermIEX	wgIEX_44_1a_10242015	ENOG411DR3G	1	156.897174742	wheat	0.0021141649048625794	0.3333333333333333	0.28860165089145073	0.11557434813248768
wheat_wheatgermIEX_virNOG_elut.tidy	wheatgermIEX	wgIEX_44_1a_10242015	ENOG411DR3P	112	3762.08259011	wheat	0.23678646934460887	0.47058823529411764	0.43909666012731	0.25270488745180947
wheat_wheatgermIEX_virNOG_elut.tidy	wheatgermIEX	wgIEX_44_1a_10242015	ENOG411DR5A	1	152.054279845	wheat	0.0021141649048625794	1	1	1
wheat_wheatgermIEX_virNOG_elut.tidy	wheatgermIEX	wgIEX_44_1a_10242015	ENOG411DR5N	16	3948.20195035	wheat	0.03382663847780127	0.2	0.18079960188441163	0.13018130565699276
wheat_wheatgermIEX_virNOG_elut.tidy	wheatgermIEX	wgIEX_44_1a_10242015	ENOG411DR5X	3	128.966529248	wheat	0.006342494714587738	0.03333333333333333	0.024061086355851385	0.0427061310782241
wheat_wheatgermIEX_virNOG_elut.tidy	wheatgermIEX	wgIEX_44_1a_10242015	ENOG411DR6U	6	207.338578601	wheat	0.012684989429175475	0.21428571428571427	0.23954499743413002	0.14270613107822408
wheat_wheatgermIEX_virNOG_elut.tidy	wheatgermIEX	wgIEX_44_1a_10242015	ENOG411DR7D	2	331.249398089	wheat	0.004228329809725159	1	0.9914673747420287	0.346723044397463
wheat_wheatgermIEX_virNOG_elut.tidy	wheatgermIEX	wgIEX_44_1a_10242015	ENOG411DR7P	3	353.152321843	wheat	0.006342494714587738	0.10714285714285714	0.05282063351951868	0.27601597369039227
wheat_wheatgermIEX_virNOG_elut.tidy	wheatgermIEX	wgIEX_44_1a_10242015	ENOG411DR8U	1	90.5371089162	wheat	0.0021141649048625794	0.14285714285714285	0.04634339724295681	0.04312896405919662
wheat_wheatgermIEX_virNOG_elut.tidy	wheatgermIEX	wgIEX_44_1a_10242015	ENOG411DR8X	1	50.784838657	wheat	0.0021141649048625794	0.3333333333333333	0.2331808579311412	0.1317829457364341
wheat_wheatgermIEX_virNOG_elut.tidy	wheatgermIEX	wgIEX_44_1a_10242015	ENOG411DR9B	16	826.755851458	wheat	0.03382663847780127	0.050156739811912224	0.0406375738032717	0.05577683962170366
wheat_wheatgermIEX_virNOG_elut.tidy	wheatgermIEX	wgIEX_44_1a_10242015	ENOG411DR9R	2	325.442622624	wheat	0.004228329809725159	0.18181818181818182	0.19979126450469378	0.15952335191235825
wheat_wheatgermIEX_virNOG_elut.tidy	wheatgermIEX	wgIEX_44_1a_10242015	ENOG411DR9X	6	3991.72960693	wheat	0.012684989429175475	0.017241379310344827	0.02733378157995932	0.028151179749239693
wheat_wheatgermIEX_virNOG_elut.tidy	wheatgermIEX	wgIEX_44_1a_10242015	ENOG411DRAG	1	73.7219395211	wheat	0.0021141649048625794	1	1	1
wheat_wheatgermIEX_virNOG_elut.tidy	wheatgermIEX	wgIEX_44_1a_10242015	ENOG411DRBH	25	2145.68386023	wheat	0.052854122621564484	0.38461538461538464	0.49882018573587	0.3529900332225914
wheat_wheatgermIEX_virNOG_elut.tidy	wheatgermIEX	wgIEX_44_1a_10242015	ENOG411DRBI	17	749.661825436	wheat	0.035940803382663845	0.1349206349206349	0.09690268519302402	0.07245209570790966
wheat_wheatgermIEX_virNOG_elut.tidy	wheatgermIEX	wgIEX_44_1a_10242015	ENOG411DRBP	22	1256.53686307	wheat	0.046511627906976744	0.3793103448275862	0.4827698324596529	0.3171247357293869
wheat_wheatgermIEX_virNOG_elut.tidy	wheatgermIEX	wgIEX_44_1a_10242015	ENOG411DRC7	23	2745.10788321	wheat	0.048625792811839326	0.19327731092436976	0.11276363229108564	0.16521052497516495
wheat_wheatgermIEX_virNOG_elut.tidy	wheatgermIEX	wgIEX_44_1a_10242015	ENOG411DRDS	28	4907.71202341	wheat	0.05919661733615222	0.14736842105263157	0.19235162635690814	0.19732205778717407
wheat_wheatgermIEX_virNOG_elut.tidy	wheatgermIEX	wgIEX_44_1a_10242015	ENOG411DREZ	1	109.57656122	wheat	0.0021141649048625794	0.006060606060606061	0.007659357195844142	0.007826349585702467
wheat_wheatgermIEX_virNOG_elut.tidy	wheatgermIEX	wgIEX_44_1a_10242015	ENOG411DRF8	4	381.271785403	wheat	0.008456659619450317	0.8	0.8108392157533431	0.5818181818181819
wheat_wheatgermIEX_virNOG_elut.tidy	wheatgermIEX	wgIEX_44_1a_10242015	ENOG411DRGD	2	197.202638776	wheat	0.004228329809725159	0.03333333333333333	0.034929303006268404	0.029245947850599016
wheat_wheatgermIEX_virNOG_elut.tidy	wheatgermIEX	wgIEX_44_1a_10242015	ENOG411DRGZ	3	362.148435665	wheat	0.006342494714587738	0.375	0.36215002380041295	0.19767441860465113
wheat_wheatgermIEX_virNOG_elut.tidy	wheatgermIEX	wgIEX_44_1a_10242015	ENOG411DRHR	10	1723.59934511	wheat	0.021141649048625793	0.7692307692307693	0.35047194165156825	0.2510570824524313
wheat_wheatgermIEX_virNOG_elut.tidy	wheatgermIEX	wgIEX_44_1a_10242015	ENOG411DRHX	4	354.607922373	wheat	0.008456659619450317	0.36363636363636365	0.3684210862315488	0.2959830866807611
wheat_wheatgermIEX_virNOG_elut.tidy	wheatgermIEX	wgIEX_44_1a_10242015	ENOG411DRI7	1	79.8654344812	wheat	0.0021141649048625794	0.5	0.44944673304574473	0.339323467230444
wheat_wheatgermIEX_virNOG_elut.tidy	wheatgermIEX	wgIEX_44_1a_10242015	ENOG411DRI9	2	162.2574194	wheat	0.004228329809725159	0.028169014084507043	0.032699734852842284	0.039067385284221184
wheat_wheatgermIEX_virNOG_elut.tidy	wheatgermIEX	wgIEX_44_1a_10242015	ENOG411DRII	2	129.79161237	wheat	0.004228329809725159	0.022988505747126436	0.02295839587521957	0.012344778984714831
wheat_wheatgermIEX_virNOG_elut.tidy	wheatgermIEX	wgIEX_44_1a_10242015	ENOG411DRIZ	2	156.348477615	wheat	0.004228329809725159	0.029411764705882353	0.024616023164246572	0.015296604899888074
wheat_wheatgermIEX_virNOG_elut.tidy	wheatgermIEX	wgIEX_44_1a_10242015	ENOG411DRJ6	41	1649.73473215	wheat	0.08668076109936575	0.14590747330960854	0.13864927466195187	0.11506022736677375
wheat_wheatgermIEX_virNOG_elut.tidy	wheatgermIEX	wgIEX_44_1a_10242015	ENOG411DRJE	1	159.315150609	wheat	0.0021141649048625794	0.05	0.03033395751020421	0.024207188160676536
wheat_wheatgermIEX_virNOG_elut.tidy	wheatgermIEX	wgIEX_44_1a_10242015	ENOG411DRJN	2	134.436017429	wheat	0.004228329809725159	0.2	0.21794436963444838	0.19767441860465118
wheat_wheatgermIEX_virNOG_elut.tidy	wheatgermIEX	wgIEX_44_1a_10242015	ENOG411DRJX	1	298.643733676	wheat	0.0021141649048625794	0.034482758620689655	0.027875014539547244	0.02427644528687031
wheat_wheatgermIEX_virNOG_elut.tidy	wheatgermIEX	wgIEX_44_1a_10242015	ENOG411DRK6	2	164.059670027	wheat	0.004228329809725159	1	0.8947560955126775	0.35729386892177595
wheat_wheatgermIEX_virNOG_elut.tidy	wheatgermIEX	wgIEX_44_1a_10242015	ENOG411DRK9	63	3834.63687367	wheat	0.1331923890063425	0.8289473684210527	0.8581975761824189	0.6252642706131079
wheat_wheatgermIEX_virNOG_elut.tidy	wheatgermIEX	wgIEX_44_1a_10242015	ENOG411DRKQ	10	191.676008987	wheat	0.021141649048625793	0.056179775280898875	0.040530709935775795	0.02921823407843789
wheat_wheatgermIEX_virNOG_elut.tidy	wheatgermIEX	wgIEX_44_1a_10242015	ENOG411DRN1	11	895.798529445	wheat	0.023255813953488372	0.6875	0.6054881643627427	0.4840116279069767
wheat_wheatgermIEX_virNOG_elut.tidy	wheatgermIEX	wgIEX_44_1a_10242015	ENOG411DRQE	19	453.985708769	wheat	0.040169133192389	0.07539682539682539	0.07701360341452546	0.08946034045635638
wheat_wheatgermIEX_virNOG_elut.tidy	wheatgermIEX	wgIEX_44_1a_10242015	ENOG411DRQT	1	39.604513705	wheat	0.0021141649048625794	0.014285714285714285	0.0011437333800918073	0.005464916829550441
wheat_wheatgermIEX_virNOG_elut.tidy	wheatgermIEX	wgIEX_44_1a_10242015	ENOG411DRR5	37	9269.6397711	wheat	0.07822410147991543	0.925	0.5760076006252016	0.30877934794703454
wheat_wheatgermIEX_virNOG_elut.tidy	wheatgermIEX	wgIEX_44_1a_10242015	ENOG411DRS9	5	232.891655037	wheat	0.010570824524312896	0.0684931506849315	0.0692088330421975	0.035622230588780446
wheat_wheatgermIEX_virNOG_elut.tidy	wheatgermIEX	wgIEX_44_1a_10242015	ENOG411DRT8	14	1990.22538546	wheat	0.02959830866807611	0.21875	0.3400594774238746	0.29598308668076106
wheat_wheatgermIEX_virNOG_elut.tidy	wheatgermIEX	wgIEX_44_1a_10242015	ENOG411DRTW	2	111.362120918	wheat	0.004228329809725159	0.5	0.4690277596310682	0.6405919661733616
wheat_wheatgermIEX_virNOG_elut.tidy	wheatgermIEX	wgIEX_44_1a_10242015	ENOG411DRUI	1	242.791867657	wheat	0.0021141649048625794	1	1	1
wheat_wheatgermIEX_virNOG_elut.tidy	wheatgermIEX	wgIEX_44_1a_10242015	ENOG411DRUZ	2	329.771449484	wheat	0.004228329809725159	0.15384615384615385	0.24608363207269537	0.17108472922426413
wheat_wheatgermIEX_virNOG_elut.tidy	wheatgermIEX	wgIEX_44_1a_10242015	ENOG411DRV0	2	199.726871016	wheat	0.004228329809725159	0.018867924528301886	0.01006749944968732	0.009812916350871595
wheat_wheatgermIEX_virNOG_elut.tidy	wheatgermIEX	wgIEX_44_1a_10242015	ENOG411DRV2	12	179.035629664	wheat	0.02536997885835095	0.13793103448275862	0.13918758941523734	0.09710578114748122
wheat_wheatgermIEX_virNOG_elut.tidy	wheatgermIEX	wgIEX_44_1a_10242015	ENOG411DRV3	1	67.5148155061	wheat	0.0021141649048625794	0.029411764705882353	0.04597544422279323	0.05229449073498321
wheat_wheatgermIEX_virNOG_elut.tidy	wheatgermIEX	wgIEX_44_1a_10242015	ENOG411DRV7	15	880.505130004	wheat	0.03171247357293869	0.15	0.12248499468507128	0.1055634394277274
wheat_wheatgermIEX_virNOG_elut.tidy	wheatgermIEX	wgIEX_44_1a_10242015	ENOG411DRVH	32	1316.34095636	wheat	0.06765327695560254	0.19047619047619047	0.2521967300060541	0.20644198482775775
wheat_wheatgermIEX_virNOG_elut.tidy	wheatgermIEX	wgIEX_44_1a_10242015	ENOG411DRVN	1	145.267533363	wheat	0.0021141649048625794	0.25	0.3497122029454254	0.3594080338266385
