## Supplemental File 2 for "A pan-plant protein complex map reveals deep conservation and novel assemblies": S2_panplant_tidy_elution.csv (part 468 of 477)

filename	ExperimentID	FractionID	ID	Total_PeptideCount	abundance_ppm	spec	fracnorm_PeptideCount	expnorm_PeptideCount	expnorm_ppm	fracexpnorm_PeptideCount
wheat_wheatgermIEX_virNOG_elut.tidy	wheatgermIEX	wgIEX_44_1a_10242015	ENOG411DRVX	75	8677.02070169	wheat	0.15856236786469344	0.8823529411764706	0.4335424810863356	0.27981594329063547
wheat_wheatgermIEX_virNOG_elut.tidy	wheatgermIEX	wgIEX_44_1a_10242015	ENOG411DRWB	8	1137.22696248	wheat	0.016913319238900635	0.47058823529411764	0.30393192094708826	0.2818886539816773
wheat_wheatgermIEX_virNOG_elut.tidy	wheatgermIEX	wgIEX_44_1a_10242015	ENOG411DRX3	1	148.345396351	wheat	0.0021141649048625794	0.125	0.17478158968867244	0.1733615221987315
wheat_wheatgermIEX_virNOG_elut.tidy	wheatgermIEX	wgIEX_44_1a_10242015	ENOG411DRXN	2	79.5903210314	wheat	0.004228329809725159	0.03389830508474576	0.03141810711293819	0.04823747680890538
wheat_wheatgermIEX_virNOG_elut.tidy	wheatgermIEX	wgIEX_44_1a_10242015	ENOG411DRXQ	4	510.309943237	wheat	0.008456659619450317	0.08333333333333333	0.061773924551717485	0.0657152924594785
wheat_wheatgermIEX_virNOG_elut.tidy	wheatgermIEX	wgIEX_44_1a_10242015	ENOG411DRYK	1	12.2792938767	wheat	0.0021141649048625794	0.5	0.16992578989078744	0.2938689217758985
wheat_wheatgermIEX_virNOG_elut.tidy	wheatgermIEX	wgIEX_44_1a_10242015	ENOG411DRZI	5	403.869251716	wheat	0.010570824524312896	0.1	0.11696274415828689	0.0704016913319239
wheat_wheatgermIEX_virNOG_elut.tidy	wheatgermIEX	wgIEX_44_1a_10242015	ENOG411DRZJ	4	301.902821534	wheat	0.008456659619450317	0.0449438202247191	0.02496920775886695	0.02413473644202675
wheat_wheatgermIEX_virNOG_elut.tidy	wheatgermIEX	wgIEX_44_1a_10242015	ENOG411DS09	19	288.51469076	wheat	0.040169133192389	0.0794979079497908	0.08771455514418747	0.10862061526513354
wheat_wheatgermIEX_virNOG_elut.tidy	wheatgermIEX	wgIEX_44_1a_10242015	ENOG411DS0V	5	596.516442222	wheat	0.010570824524312896	0.5	0.4348751932770117	0.33192389006342493
wheat_wheatgermIEX_virNOG_elut.tidy	wheatgermIEX	wgIEX_44_1a_10242015	ENOG411DS18	10	2702.89786362	wheat	0.021141649048625793	0.47619047619047616	0.1146143750608508	0.10570824524312895
wheat_wheatgermIEX_virNOG_elut.tidy	wheatgermIEX	wgIEX_44_1a_10242015	ENOG411DS1X	7	561.047486465	wheat	0.014799154334038054	0.07216494845360824	0.06602010784752718	0.04790252587070212
wheat_wheatgermIEX_virNOG_elut.tidy	wheatgermIEX	wgIEX_44_1a_10242015	ENOG411DS2I	1	105.617142771	wheat	0.0021141649048625794	0.5	0.33379798500059576	0.17864693446088797
wheat_wheatgermIEX_virNOG_elut.tidy	wheatgermIEX	wgIEX_44_1a_10242015	ENOG411DS2S	1	37.6676707127	wheat	0.0021141649048625794	0.011904761904761904	0.008077652829019368	0.013339373804490086
wheat_wheatgermIEX_virNOG_elut.tidy	wheatgermIEX	wgIEX_44_1a_10242015	ENOG411DS2V	2	49.1783255507	wheat	0.004228329809725159	0.5	0.6699522610473573	0.35729386892177595
wheat_wheatgermIEX_virNOG_elut.tidy	wheatgermIEX	wgIEX_44_1a_10242015	ENOG411DS30	5	523.939725918	wheat	0.010570824524312896	0.18518518518518517	0.16152655998979917	0.09631195677707306
wheat_wheatgermIEX_virNOG_elut.tidy	wheatgermIEX	wgIEX_44_1a_10242015	ENOG411DS3Y	1	211.326861543	wheat	0.0021141649048625794	1	1	1
wheat_wheatgermIEX_virNOG_elut.tidy	wheatgermIEX	wgIEX_44_1a_10242015	ENOG411DS4G	66	7169.87081826	wheat	0.13953488372093023	0.7857142857142857	0.31175308289151293	0.23122923588039868
wheat_wheatgermIEX_virNOG_elut.tidy	wheatgermIEX	wgIEX_44_1a_10242015	ENOG411DS4I	2	100.325275506	wheat	0.004228329809725159	0.01639344262295082	0.023951864345314933	0.011541260874085883
wheat_wheatgermIEX_virNOG_elut.tidy	wheatgermIEX	wgIEX_44_1a_10242015	ENOG411DS4M	2	154.332176845	wheat	0.004228329809725159	0.125	0.08703778689450574	0.06342494714587739
wheat_wheatgermIEX_virNOG_elut.tidy	wheatgermIEX	wgIEX_44_1a_10242015	ENOG411DS5J	10	402.625067993	wheat	0.021141649048625793	0.625	0.3835291721357364	0.2889358703312192
wheat_wheatgermIEX_virNOG_elut.tidy	wheatgermIEX	wgIEX_44_1a_10242015	ENOG411DS5R	3	405.602729378	wheat	0.006342494714587738	0.10344827586206896	0.12049520228537522	0.07671398369072786
wheat_wheatgermIEX_virNOG_elut.tidy	wheatgermIEX	wgIEX_44_1a_10242015	ENOG411DS60	1	203.270412276	wheat	0.0021141649048625794	0.09090909090909091	0.028798293635350174	0.0704016913319239
wheat_wheatgermIEX_virNOG_elut.tidy	wheatgermIEX	wgIEX_44_1a_10242015	ENOG411DS67	7	1286.41320537	wheat	0.014799154334038054	0.2	0.219392630982504	0.10739957716701902
wheat_wheatgermIEX_virNOG_elut.tidy	wheatgermIEX	wgIEX_44_1a_10242015	ENOG411DS7M	3	454.535906268	wheat	0.006342494714587738	0.06976744186046512	0.10306957862254743	0.0775849353458872
wheat_wheatgermIEX_virNOG_elut.tidy	wheatgermIEX	wgIEX_44_1a_10242015	ENOG411DS7N	24	1930.16360394	wheat	0.0507399577167019	0.5853658536585366	0.6544685095416954	0.41210746145516425
wheat_wheatgermIEX_virNOG_elut.tidy	wheatgermIEX	wgIEX_44_1a_10242015	ENOG411DS7T	5	483.601748302	wheat	0.010570824524312896	0.1724137931034483	0.15006824851498302	0.1185442464512232
wheat_wheatgermIEX_virNOG_elut.tidy	wheatgermIEX	wgIEX_44_1a_10242015	ENOG411DS80	63	5750.18191099	wheat	0.1331923890063425	0.8289473684210527	0.47647944870397385	0.29617781239568264
wheat_wheatgermIEX_virNOG_elut.tidy	wheatgermIEX	wgIEX_44_1a_10242015	ENOG411DS8A	2	502.564270843	wheat	0.004228329809725159	0.019801980198019802	0.017240518511346815	0.073346869570678
wheat_wheatgermIEX_virNOG_elut.tidy	wheatgermIEX	wgIEX_44_1a_10242015	ENOG411DS8V	1	263.545913031	wheat	0.0021141649048625794	0.006097560975609756	0.00604940646167077	0.005349868509255918
wheat_wheatgermIEX_virNOG_elut.tidy	wheatgermIEX	wgIEX_44_1a_10242015	ENOG411DS98	140	1279.4300904	wheat	0.2959830866807611	0.40229885057471265	0.42058259777844376	0.3651178222558294
wheat_wheatgermIEX_virNOG_elut.tidy	wheatgermIEX	wgIEX_44_1a_10242015	ENOG411DS9E	1	45.8838551983	wheat	0.0021141649048625794	0.027777777777777776	0.02532478445950511	0.06066026996259554
wheat_wheatgermIEX_virNOG_elut.tidy	wheatgermIEX	wgIEX_44_1a_10242015	ENOG411DSAX	14	617.302732258	wheat	0.02959830866807611	0.1346153846153846	0.15908211592082142	0.10598104071472414
wheat_wheatgermIEX_virNOG_elut.tidy	wheatgermIEX	wgIEX_44_1a_10242015	ENOG411DSAY	1	10.4384459064	wheat	0.0021141649048625794	1	1	1
wheat_wheatgermIEX_virNOG_elut.tidy	wheatgermIEX	wgIEX_44_1a_10242015	ENOG411DSBB	10	1045.06257159	wheat	0.021141649048625793	0.12658227848101267	0.15988687691857909	0.1455204415035282
wheat_wheatgermIEX_virNOG_elut.tidy	wheatgermIEX	wgIEX_44_1a_10242015	ENOG411DSBY	3	2.93019972163	wheat	0.006342494714587738	0.5	0.06251934431281254	0.3107822410147992
wheat_wheatgermIEX_virNOG_elut.tidy	wheatgermIEX	wgIEX_44_1a_10242015	ENOG411DSBZ	1	37.9144571635	wheat	0.0021141649048625794	1	1	1
wheat_wheatgermIEX_virNOG_elut.tidy	wheatgermIEX	wgIEX_44_1a_10242015	ENOG411DSC6	1	106.099417242	wheat	0.0021141649048625794	1	1	1
wheat_wheatgermIEX_virNOG_elut.tidy	wheatgermIEX	wgIEX_44_1a_10242015	ENOG411DSCF	8	1321.28035104	wheat	0.016913319238900635	0.32	0.6947097924842789	0.525722339675828
wheat_wheatgermIEX_virNOG_elut.tidy	wheatgermIEX	wgIEX_44_1a_10242015	ENOG411DSCW	1	58.9741018303	wheat	0.0021141649048625794	0.5	0.03251005904270188	0.10359408033826639
wheat_wheatgermIEX_virNOG_elut.tidy	wheatgermIEX	wgIEX_44_1a_10242015	ENOG411DSD2	1	142.586727574	wheat	0.0021141649048625794	1	1	1
wheat_wheatgermIEX_virNOG_elut.tidy	wheatgermIEX	wgIEX_44_1a_10242015	ENOG411DSDA	3	93.3502729021	wheat	0.006342494714587738	0.5	0.369789707038187	0.43636363636363634
wheat_wheatgermIEX_virNOG_elut.tidy	wheatgermIEX	wgIEX_44_1a_10242015	ENOG411DSDQ	1	97.9199632913	wheat	0.0021141649048625794	0.016129032258064516	0.027719580134466373	0.02098208943316447
wheat_wheatgermIEX_virNOG_elut.tidy	wheatgermIEX	wgIEX_44_1a_10242015	ENOG411DSE5	2	301.261328155	wheat	0.004228329809725159	0.5	0.1956395657129917	0.23114869626497536
wheat_wheatgermIEX_virNOG_elut.tidy	wheatgermIEX	wgIEX_44_1a_10242015	ENOG411DSET	8	1760.88903658	wheat	0.016913319238900635	0.1702127659574468	0.2404532993713495	0.1907246637578157
wheat_wheatgermIEX_virNOG_elut.tidy	wheatgermIEX	wgIEX_44_1a_10242015	ENOG411DSF6	3	382.365459986	wheat	0.006342494714587738	1	1	1
wheat_wheatgermIEX_virNOG_elut.tidy	wheatgermIEX	wgIEX_44_1a_10242015	ENOG411DSFD	2	139.579562195	wheat	0.004228329809725159	0.06896551724137931	0.06043721248173946	0.05671794124079609
wheat_wheatgermIEX_virNOG_elut.tidy	wheatgermIEX	wgIEX_44_1a_10242015	ENOG411DSFN	2	443.313361447	wheat	0.004228329809725159	0.4	0.5006944549507697	0.5547568710359408
wheat_wheatgermIEX_virNOG_elut.tidy	wheatgermIEX	wgIEX_44_1a_10242015	ENOG411DSFY	2	131.89707547	wheat	0.004228329809725159	0.025	0.01617537110006364	0.01659619450317125
wheat_wheatgermIEX_virNOG_elut.tidy	wheatgermIEX	wgIEX_44_1a_10242015	ENOG411DSG2	17	3295.15279923	wheat	0.035940803382663845	0.34	0.1375810614993367	0.23407600151786195
wheat_wheatgermIEX_virNOG_elut.tidy	wheatgermIEX	wgIEX_44_1a_10242015	ENOG411DSGF	2	349.3710211	wheat	0.004228329809725159	0.5	0.4835711553586886	0.35729386892177595
wheat_wheatgermIEX_virNOG_elut.tidy	wheatgermIEX	wgIEX_44_1a_10242015	ENOG411DSGK	2	325.412611317	wheat	0.004228329809725159	0.6666666666666666	0.7928149169684434	0.35729386892177595
wheat_wheatgermIEX_virNOG_elut.tidy	wheatgermIEX	wgIEX_44_1a_10242015	ENOG411DSI3	1	67.7637435436	wheat	0.0021141649048625794	0.004830917874396135	0.006640116828613484	0.006189294359162913
wheat_wheatgermIEX_virNOG_elut.tidy	wheatgermIEX	wgIEX_44_1a_10242015	ENOG411DSIH	44	5313.46631086	wheat	0.09302325581395349	0.9361702127659575	0.8251974980828688	0.3701138050470064
wheat_wheatgermIEX_virNOG_elut.tidy	wheatgermIEX	wgIEX_44_1a_10242015	ENOG411DSIW	16	2527.3403159	wheat	0.03382663847780127	0.128	0.17924588068734254	0.17752219873150107
wheat_wheatgermIEX_virNOG_elut.tidy	wheatgermIEX	wgIEX_44_1a_10242015	ENOG411DSJ4	3	258.359277596	wheat	0.006342494714587738	0.6	0.533563580424538	0.44651162790697674
wheat_wheatgermIEX_virNOG_elut.tidy	wheatgermIEX	wgIEX_44_1a_10242015	ENOG411DSK3	2	153.025774376	wheat	0.004228329809725159	0.2857142857142857	0.13157223435591017	0.09302325581395349
wheat_wheatgermIEX_virNOG_elut.tidy	wheatgermIEX	wgIEX_44_1a_10242015	ENOG411DSKI	2	177.448200955	wheat	0.004228329809725159	0.034482758620689655	0.023419231031030066	0.04727272727272727
wheat_wheatgermIEX_virNOG_elut.tidy	wheatgermIEX	wgIEX_44_1a_10242015	ENOG411DSKJ	1	16.7863415286	wheat	0.0021141649048625794	1	0.7928149169668198	0.39534883720930236
wheat_wheatgermIEX_virNOG_elut.tidy	wheatgermIEX	wgIEX_44_1a_10242015	ENOG411DSKT	6	948.208075552	wheat	0.012684989429175475	0.17142857142857143	0.14947038493740344	0.19773659992538242
wheat_wheatgermIEX_virNOG_elut.tidy	wheatgermIEX	wgIEX_44_1a_10242015	ENOG411DSKU	1	21.212881193	wheat	0.0021141649048625794	0.025	0.003571911102208133	0.015010570824524313
wheat_wheatgermIEX_virNOG_elut.tidy	wheatgermIEX	wgIEX_44_1a_10242015	ENOG411DSKW	1	171.360223946	wheat	0.0021141649048625794	1	0.25869102875173045	0.37209302325581395
wheat_wheatgermIEX_virNOG_elut.tidy	wheatgermIEX	wgIEX_44_1a_10242015	ENOG411DSKZ	1	64.4532844927	wheat	0.0021141649048625794	1	0.23148533428119003	0.3594080338266385
wheat_wheatgermIEX_virNOG_elut.tidy	wheatgermIEX	wgIEX_44_1a_10242015	ENOG411DSM0	5	172.392462234	wheat	0.010570824524312896	0.1388888888888889	0.1260694973604504	0.09983556495184402
wheat_wheatgermIEX_virNOG_elut.tidy	wheatgermIEX	wgIEX_44_1a_10242015	ENOG411DSM5	1	31.9955735719	wheat	0.0021141649048625794	1	1	0.6659619450317125
wheat_wheatgermIEX_virNOG_elut.tidy	wheatgermIEX	wgIEX_44_1a_10242015	ENOG411DSM9	5	281.70698342	wheat	0.010570824524312896	0.38461538461538464	0.2935689996164461	0.3572938689217759
wheat_wheatgermIEX_virNOG_elut.tidy	wheatgermIEX	wgIEX_44_1a_10242015	ENOG411DSMP	4	222.989750624	wheat	0.008456659619450317	0.4	0.4548763169251239	0.4448202959830867
wheat_wheatgermIEX_virNOG_elut.tidy	wheatgermIEX	wgIEX_44_1a_10242015	ENOG411DSMZ	2	156.423141927	wheat	0.004228329809725159	0.06451612903225806	0.08123687832868372	0.07229079997272045
wheat_wheatgermIEX_virNOG_elut.tidy	wheatgermIEX	wgIEX_44_1a_10242015	ENOG411DSN0	30	4802.48926885	wheat	0.06342494714587738	0.20408163265306123	0.19755632889682934	0.16093541010484533
wheat_wheatgermIEX_virNOG_elut.tidy	wheatgermIEX	wgIEX_44_1a_10242015	ENOG411DSNY	6	2871.61859705	wheat	0.012684989429175475	0.5454545454545454	0.3225504065088789	0.2802229482990582
wheat_wheatgermIEX_virNOG_elut.tidy	wheatgermIEX	wgIEX_44_1a_10242015	ENOG411DSPD	1	23.7952650786	wheat	0.0021141649048625794	0.3333333333333333	0.29252294391341116	0.19767441860465118
wheat_wheatgermIEX_virNOG_elut.tidy	wheatgermIEX	wgIEX_44_1a_10242015	ENOG411DSPV	1	74.7583673101	wheat	0.0021141649048625794	0.16666666666666666	0.24815683032113706	0.11980267794221283
wheat_wheatgermIEX_virNOG_elut.tidy	wheatgermIEX	wgIEX_44_1a_10242015	ENOG411DSPZ	40	2184.09729251	wheat	0.08456659619450317	0.09732360097323602	0.01865918148220622	0.08456659619450317
wheat_wheatgermIEX_virNOG_elut.tidy	wheatgermIEX	wgIEX_44_1a_10242015	ENOG411DSQ0	1	143.430564049	wheat	0.0021141649048625794	0.25	0.3231198027314793	0.3202959830866808
wheat_wheatgermIEX_virNOG_elut.tidy	wheatgermIEX	wgIEX_44_1a_10242015	ENOG411DSQS	2	188.042910719	wheat	0.004228329809725159	0.4	0.31121346235899566	0.2875264270613108
wheat_wheatgermIEX_virNOG_elut.tidy	wheatgermIEX	wgIEX_44_1a_10242015	ENOG411DSSB	5	603.679149382	wheat	0.010570824524312896	0.10638297872340426	0.05202259276484156	0.0784466451541115
wheat_wheatgermIEX_virNOG_elut.tidy	wheatgermIEX	wgIEX_44_1a_10242015	ENOG411DSTP	1	112.847112832	wheat	0.0021141649048625794	1	0.6674387965319678	0.39534883720930236
wheat_wheatgermIEX_virNOG_elut.tidy	wheatgermIEX	wgIEX_44_1a_10242015	ENOG411DSUR	8	206.001656494	wheat	0.016913319238900635	0.3076923076923077	0.3330046857431134	0.2259136212624585
wheat_wheatgermIEX_virNOG_elut.tidy	wheatgermIEX	wgIEX_44_1a_10242015	ENOG411DSUX	17	1320.81385794	wheat	0.035940803382663845	0.26153846153846155	0.3053494570665676	0.24825777151358544
wheat_wheatgermIEX_virNOG_elut.tidy	wheatgermIEX	wgIEX_44_1a_10242015	ENOG411DSUZ	3	490.03330213	wheat	0.006342494714587738	0.15789473684210525	0.15573150154722318	0.08471760797342193
wheat_wheatgermIEX_virNOG_elut.tidy	wheatgermIEX	wgIEX_44_1a_10242015	ENOG411DSV2	3	282.601380432	wheat	0.006342494714587738	0.09375	0.09569750255142162	0.12011099365750529
wheat_wheatgermIEX_virNOG_elut.tidy	wheatgermIEX	wgIEX_44_1a_10242015	ENOG411DSV8	23	514.155899613	wheat	0.048625792811839326	0.7666666666666667	0.8486292385062435	0.5869827846572032
wheat_wheatgermIEX_virNOG_elut.tidy	wheatgermIEX	wgIEX_44_1a_10242015	ENOG411DSVC	2	479.453037652	wheat	0.004228329809725159	0.16666666666666666	0.17752558279387876	0.11733615221987316
wheat_wheatgermIEX_virNOG_elut.tidy	wheatgermIEX	wgIEX_44_1a_10242015	ENOG411DSVP	22	480.181088457	wheat	0.046511627906976744	0.2716049382716049	0.2481523341692349	0.20212460522538042
wheat_wheatgermIEX_virNOG_elut.tidy	wheatgermIEX	wgIEX_44_1a_10242015	ENOG411DSW0	51	1752.80786802	wheat	0.10782241014799154	0.3953488372093023	0.4674632410306489	0.3251388957175869
wheat_wheatgermIEX_virNOG_elut.tidy	wheatgermIEX	wgIEX_44_1a_10242015	ENOG411DSW1	4	1176.7642542	wheat	0.008456659619450317	0.044444444444444446	0.06106086919696448	0.1646229739252995
wheat_wheatgermIEX_virNOG_elut.tidy	wheatgermIEX	wgIEX_44_1a_10242015	ENOG411DSWG	5	291.398606102	wheat	0.010570824524312896	0.08196721311475409	0.08438449404142155	0.07191626520639101
wheat_wheatgermIEX_virNOG_elut.tidy	wheatgermIEX	wgIEX_44_1a_10242015	ENOG411DSWW	1	93.6196525527	wheat	0.0021141649048625794	0.034482758620689655	0.05986816759698651	0.03374532444299886
wheat_wheatgermIEX_virNOG_elut.tidy	wheatgermIEX	wgIEX_44_1a_10242015	ENOG411DSXI	1	14.2307650871	wheat	0.0021141649048625794	0.5	0.12744434241801927	0.10042283298097253
wheat_wheatgermIEX_virNOG_elut.tidy	wheatgermIEX	wgIEX_44_1a_10242015	ENOG411DSXM	2	105.347191548	wheat	0.004228329809725159	1	0.8988934660972387	0.678646934460888
wheat_wheatgermIEX_virNOG_elut.tidy	wheatgermIEX	wgIEX_44_1a_10242015	ENOG411DSYI	2	163.513014092	wheat	0.004228329809725159	0.03278688524590164	0.0127494705212787	0.01705195300315392
wheat_wheatgermIEX_virNOG_elut.tidy	wheatgermIEX	wgIEX_44_1a_10242015	ENOG411DSYJ	1	135.52894819	wheat	0.0021141649048625794	1	1	1
wheat_wheatgermIEX_virNOG_elut.tidy	wheatgermIEX	wgIEX_44_1a_10242015	ENOG411DSZ2	7	589.668404407	wheat	0.014799154334038054	0.3181818181818182	0.22506621282175343	0.170862963674803
wheat_wheatgermIEX_virNOG_elut.tidy	wheatgermIEX	wgIEX_44_1a_10242015	ENOG411DSZR	19	5996.39378626	wheat	0.040169133192389	0.8636363636363636	0.7243861704400107	0.3293868921775898
wheat_wheatgermIEX_virNOG_elut.tidy	wheatgermIEX	wgIEX_44_1a_10242015	ENOG411DT0D	1	3.64052387808	wheat	0.0021141649048625794	1	0.17697195915466415	0.346723044397463
wheat_wheatgermIEX_virNOG_elut.tidy	wheatgermIEX	wgIEX_44_1a_10242015	ENOG411DT0J	22	1010.6467972	wheat	0.046511627906976744	0.3142857142857143	0.30819684688374965	0.2584717607973422
wheat_wheatgermIEX_virNOG_elut.tidy	wheatgermIEX	wgIEX_44_1a_10242015	ENOG411DT0Y	6	75.9641292581	wheat	0.012684989429175475	0.06818181818181818	0.016412549550213748	0.04468575821641361
wheat_wheatgermIEX_virNOG_elut.tidy	wheatgermIEX	wgIEX_44_1a_10242015	ENOG411DT2P	12	675.768125818	wheat	0.02536997885835095	0.10256410256410256	0.10985740554039132	0.08088035995012739
wheat_wheatgermIEX_virNOG_elut.tidy	wheatgermIEX	wgIEX_44_1a_10242015	ENOG411DT32	3	231.040656708	wheat	0.006342494714587738	0.3333333333333333	0.28662406395153833	0.13591060102688007
wheat_wheatgermIEX_virNOG_elut.tidy	wheatgermIEX	wgIEX_44_1a_10242015	ENOG411DT3D	3	351.986827182	wheat	0.006342494714587738	0.5	0.5124976473399538	0.3329809725158562
wheat_wheatgermIEX_virNOG_elut.tidy	wheatgermIEX	wgIEX_44_1a_10242015	ENOG411DT3H	2	52.9562196311	wheat	0.004228329809725159	0.5	0.41395195276090807	0.23960535588442566
wheat_wheatgermIEX_virNOG_elut.tidy	wheatgermIEX	wgIEX_44_1a_10242015	ENOG411DT3Q	2	93.3375509886	wheat	0.004228329809725159	0.6666666666666666	0.44488384640573775	0.18886539816772377
wheat_wheatgermIEX_virNOG_elut.tidy	wheatgermIEX	wgIEX_44_1a_10242015	ENOG411DT3X	18	1451.80285596	wheat	0.03805496828752643	0.18947368421052632	0.1190536612425967	0.14941582285523533
wheat_wheatgermIEX_virNOG_elut.tidy	wheatgermIEX	wgIEX_44_1a_10242015	ENOG411DT5A	1	80.4720209912	wheat	0.0021141649048625794	1	1	1
wheat_wheatgermIEX_virNOG_elut.tidy	wheatgermIEX	wgIEX_44_1a_10242015	ENOG411DT6T	2	125.943693149	wheat	0.004228329809725159	0.18181818181818182	0.20940260647088757	0.20372861810493947
wheat_wheatgermIEX_virNOG_elut.tidy	wheatgermIEX	wgIEX_44_1a_10242015	ENOG411DT6V	1	106.083885195	wheat	0.0021141649048625794	0.07692307692307693	0.08291029965673641	0.054155147178402994
wheat_wheatgermIEX_virNOG_elut.tidy	wheatgermIEX	wgIEX_44_1a_10242015	ENOG411DT70	1	46.9451675862	wheat	0.0021141649048625794	1	0.07883960473460982	0.09936575052854123
wheat_wheatgermIEX_virNOG_elut.tidy	wheatgermIEX	wgIEX_44_1a_10242015	ENOG411DT89	19	1420.69691624	wheat	0.040169133192389	0.2375	0.3218498394044267	0.2306262302252679
wheat_wheatgermIEX_virNOG_elut.tidy	wheatgermIEX	wgIEX_44_1a_10242015	ENOG411DT8C	10	344.288347464	wheat	0.021141649048625793	0.011890606420927468	0.014837178702327442	0.021141649048625793
wheat_wheatgermIEX_virNOG_elut.tidy	wheatgermIEX	wgIEX_44_1a_10242015	ENOG411DT8H	24	3656.09239828	wheat	0.0507399577167019	0.07079646017699115	0.055268508928802564	0.083668543845535
wheat_wheatgermIEX_virNOG_elut.tidy	wheatgermIEX	wgIEX_44_1a_10242015	ENOG411DT8W	2	168.313080229	wheat	0.004228329809725159	0.5	0.4579754065314591	0.3382663847780127
wheat_wheatgermIEX_virNOG_elut.tidy	wheatgermIEX	wgIEX_44_1a_10242015	ENOG411DT8X	21	7843.49333446	wheat	0.04439746300211417	0.875	0.6954237774393659	0.3961619775573264
wheat_wheatgermIEX_virNOG_elut.tidy	wheatgermIEX	wgIEX_44_1a_10242015	ENOG411DT90	1	100.500522816	wheat	0.0021141649048625794	0.5	0.5033003037253507	0.44926004228329813
wheat_wheatgermIEX_virNOG_elut.tidy	wheatgermIEX	wgIEX_44_1a_10242015	ENOG411DT9B	1	33.379897013	wheat	0.0021141649048625794	1	0.7898667920441481	1
wheat_wheatgermIEX_virNOG_elut.tidy	wheatgermIEX	wgIEX_44_1a_10242015	ENOG411DTAK	4	313.690800662	wheat	0.008456659619450317	0.5714285714285714	0.6137633894937121	0.6161280579885231
wheat_wheatgermIEX_virNOG_elut.tidy	wheatgermIEX	wgIEX_44_1a_10242015	ENOG411DTBJ	32	12150.1800576	wheat	0.06765327695560254	1	1	0.7507331378299121
wheat_wheatgermIEX_virNOG_elut.tidy	wheatgermIEX	wgIEX_44_1a_10242015	ENOG411DTCA	19	2827.54355538	wheat	0.040169133192389	0.4634146341463415	0.5478314015800697	0.38111689784973957
wheat_wheatgermIEX_virNOG_elut.tidy	wheatgermIEX	wgIEX_44_1a_10242015	ENOG411DTCX	1	279.316612614	wheat	0.0021141649048625794	0.1	0.08725647550075492	0.12356119332863519
wheat_wheatgermIEX_virNOG_elut.tidy	wheatgermIEX	wgIEX_44_1a_10242015	ENOG411DTET	17	1273.09292787	wheat	0.035940803382663845	0.3953488372093023	0.40382428890552086	0.20059983283347263
wheat_wheatgermIEX_virNOG_elut.tidy	wheatgermIEX	wgIEX_44_1a_10242015	ENOG411DTFF	2	147.734826053	wheat	0.004228329809725159	0.011560693641618497	0.009661308239379034	0.010045338449693875
wheat_wheatgermIEX_virNOG_elut.tidy	wheatgermIEX	wgIEX_44_1a_10242015	ENOG411DTFI	8	670.805884824	wheat	0.016913319238900635	0.1951219512195122	0.15954557858064267	0.1402567936884443
wheat_wheatgermIEX_virNOG_elut.tidy	wheatgermIEX	wgIEX_44_1a_10242015	ENOG411DTFQ	36	3138.2892164	wheat	0.07610993657505286	0.10843373493975904	0.11780093318068077	0.08550905524847806
wheat_wheatgermIEX_virNOG_elut.tidy	wheatgermIEX	wgIEX_44_1a_10242015	ENOG411DTG7	87	12644.3463713	wheat	0.1839323467230444	0.6	0.5363562220788497	0.3995771670190275
wheat_wheatgermIEX_virNOG_elut.tidy	wheatgermIEX	wgIEX_44_1a_10242015	ENOG411DTGA	473	19818.2448025	wheat	1	1	1	1
wheat_wheatgermIEX_virNOG_elut.tidy	wheatgermIEX	wgIEX_44_1a_10242015	ENOG411DTGI	2	187.65285231	wheat	0.004228329809725159	0.02564102564102564	0.023937870916653413	0.013769176559874235
wheat_wheatgermIEX_virNOG_elut.tidy	wheatgermIEX	wgIEX_44_1a_10242015	ENOG411DTGP	3	248.915150858	wheat	0.006342494714587738	0.17647058823529413	0.16517589011170503	0.08954110185300336
wheat_wheatgermIEX_virNOG_elut.tidy	wheatgermIEX	wgIEX_44_1a_10242015	ENOG411DTGU	2	127.103143751	wheat	0.004228329809725159	0.05263157894736842	0.046572404008349305	0.04617781239568266
wheat_wheatgermIEX_virNOG_elut.tidy	wheatgermIEX	wgIEX_44_1a_10242015	ENOG411DTH3	2	44.7740138951	wheat	0.004228329809725159	1	1	0.7145877378435519
wheat_wheatgermIEX_virNOG_elut.tidy	wheatgermIEX	wgIEX_44_1a_10242015	ENOG411DTH8	6	327.597531096	wheat	0.012684989429175475	0.6	0.4874140478375506	0.3572938689217759
wheat_wheatgermIEX_virNOG_elut.tidy	wheatgermIEX	wgIEX_44_1a_10242015	ENOG411DTHD	2	306.694032749	wheat	0.004228329809725159	1	0.8988934660932714	0.678646934460888
wheat_wheatgermIEX_virNOG_elut.tidy	wheatgermIEX	wgIEX_44_1a_10242015	ENOG411DTHP	1	27.0136443865	wheat	0.0021141649048625794	1	0.674170099569654	0.678646934460888
wheat_wheatgermIEX_virNOG_elut.tidy	wheatgermIEX	wgIEX_44_1a_10242015	ENOG411DTHX	19	601.386721643	wheat	0.040169133192389	0.30158730158730157	0.38510014553303396	0.2825455978786684
wheat_wheatgermIEX_virNOG_elut.tidy	wheatgermIEX	wgIEX_44_1a_10242015	ENOG411DTJB	1	99.1251027303	wheat	0.0021141649048625794	0.5	0.45880919256979746	0.26849894291754756
wheat_wheatgermIEX_virNOG_elut.tidy	wheatgermIEX	wgIEX_44_1a_10242015	ENOG411DTJM	5	486.42253043	wheat	0.010570824524312896	0.054945054945054944	0.07502027946985078	0.06646806329681594
wheat_wheatgermIEX_virNOG_elut.tidy	wheatgermIEX	wgIEX_44_1a_10242015	ENOG411DTJP	4	200.929831798	wheat	0.008456659619450317	0.12121212121212122	0.12548549611188997	0.08046639759113332
wheat_wheatgermIEX_virNOG_elut.tidy	wheatgermIEX	wgIEX_44_1a_10242015	ENOG411DTKI	4	175.995795105	wheat	0.008456659619450317	0.2	0.09520073435104014	0.12088048750155454
wheat_wheatgermIEX_virNOG_elut.tidy	wheatgermIEX	wgIEX_44_1a_10242015	ENOG411DTKW	29	264.722955606	wheat	0.0613107822410148	1	0.8590085649853311	0.35729386892177595
wheat_wheatgermIEX_virNOG_elut.tidy	wheatgermIEX	wgIEX_44_1a_10242015	ENOG411DTME	3	273.163391473	wheat	0.006342494714587738	0.14285714285714285	0.13998112391928844	0.15403201449713078
wheat_wheatgermIEX_virNOG_elut.tidy	wheatgermIEX	wgIEX_44_1a_10242015	ENOG411DTMS	1	49.4281482115	wheat	0.0021141649048625794	1	0.13109671080061147	0.20084566596194506
wheat_wheatgermIEX_virNOG_elut.tidy	wheatgermIEX	wgIEX_44_1a_10242015	ENOG411DTN4	2	888.352835606	wheat	0.004228329809725159	0.03389830508474576	0.03358418658540229	0.10057384475989127
wheat_wheatgermIEX_virNOG_elut.tidy	wheatgermIEX	wgIEX_44_1a_10242015	ENOG411DTPF	2	187.744340699	wheat	0.004228329809725159	0.6666666666666666	0.2915552810947242	0.2635658914728682
wheat_wheatgermIEX_virNOG_elut.tidy	wheatgermIEX	wgIEX_44_1a_10242015	ENOG411DTPK	1	12.7296705848	wheat	0.0021141649048625794	0.5	0.1533756979340658	0.1226215644820296
wheat_wheatgermIEX_virNOG_elut.tidy	wheatgermIEX	wgIEX_44_1a_10242015	ENOG411DTPY	2	13.6709201198	wheat	0.004228329809725159	1	0.2531492469880022	0.18604651162790697
wheat_wheatgermIEX_virNOG_elut.tidy	wheatgermIEX	wgIEX_44_1a_10242015	ENOG411DTQ7	127	5065.88343633	wheat	0.26849894291754756	0.8523489932885906	0.7820787390157874	0.4201511236394957
wheat_wheatgermIEX_virNOG_elut.tidy	wheatgermIEX	wgIEX_44_1a_10242015	ENOG411DTQ9	1	237.359652724	wheat	0.0021141649048625794	0.015873015873015872	0.027852699045089396	0.01778583173932011
wheat_wheatgermIEX_virNOG_elut.tidy	wheatgermIEX	wgIEX_44_1a_10242015	ENOG411DTRI	1	46.857397238	wheat	0.0021141649048625794	0.5	0.21868674487797993	0.14164904862579283
wheat_wheatgermIEX_virNOG_elut.tidy	wheatgermIEX	wgIEX_44_1a_10242015	ENOG411DTS8	6	705.826955878	wheat	0.012684989429175475	0.03428571428571429	0.044202103316245356	0.06096043491392328
wheat_wheatgermIEX_virNOG_elut.tidy	wheatgermIEX	wgIEX_44_1a_10242015	ENOG411DTT6	2	423.480025576	wheat	0.004228329809725159	0.018691588785046728	0.025624430101080616	0.0692339609966213
wheat_wheatgermIEX_virNOG_elut.tidy	wheatgermIEX	wgIEX_44_1a_10242015	ENOG411DTTJ	11	590.102118912	wheat	0.023255813953488372	1	0.6562652909630733	0.4392764857881137
wheat_wheatgermIEX_virNOG_elut.tidy	wheatgermIEX	wgIEX_44_1a_10242015	ENOG411DTTM	2	22.2945995715	wheat	0.004228329809725159	0.6666666666666666	0.2038716969460512	0.346723044397463
wheat_wheatgermIEX_virNOG_elut.tidy	wheatgermIEX	wgIEX_44_1a_10242015	ENOG411DTTW	31	3048.04044153	wheat	0.06553911205073996	0.6595744680851063	0.8536394955457737	0.4430443974630021
wheat_wheatgermIEX_virNOG_elut.tidy	wheatgermIEX	wgIEX_44_1a_10242015	ENOG411DTU0	1	483.032826385	wheat	0.0021141649048625794	1	0.987878881247778	0.5073995771670191
wheat_wheatgermIEX_virNOG_elut.tidy	wheatgermIEX	wgIEX_44_1a_10242015	ENOG411DTUE	1	99.5254500541	wheat	0.0021141649048625794	0.5	0.4564500756041428	0.17864693446088797
wheat_wheatgermIEX_virNOG_elut.tidy	wheatgermIEX	wgIEX_44_1a_10242015	ENOG411DTUF	3	246.889620697	wheat	0.006342494714587738	0.3333333333333333	0.4109612328403041	0.5359408033826638
wheat_wheatgermIEX_virNOG_elut.tidy	wheatgermIEX	wgIEX_44_1a_10242015	ENOG411DTUG	1	308.286828795	wheat	0.0021141649048625794	0.5	0.2531492469883609	0.09302325581395349
wheat_wheatgermIEX_virNOG_elut.tidy	wheatgermIEX	wgIEX_44_1a_10242015	ENOG411DTUH	16	982.527944954	wheat	0.03382663847780127	0.18181818181818182	0.20925853891192323	0.23294253315394964
wheat_wheatgermIEX_virNOG_elut.tidy	wheatgermIEX	wgIEX_44_1a_10242015	ENOG411DTV3	1	141.28660943	wheat	0.0021141649048625794	0.25	0.09205427163224375	0.09302325581395349
wheat_wheatgermIEX_virNOG_elut.tidy	wheatgermIEX	wgIEX_44_1a_10242015	ENOG411DTV7	1	101.344612268	wheat	0.0021141649048625794	0.3333333333333333	0.19731807792334868	0.16913319238900634
wheat_wheatgermIEX_virNOG_elut.tidy	wheatgermIEX	wgIEX_44_1a_10242015	ENOG411DTW6	25	1762.05143596	wheat	0.052854122621564484	0.13368983957219252	0.09535955644663908	0.052854122621564484
wheat_wheatgermIEX_virNOG_elut.tidy	wheatgermIEX	wgIEX_44_1a_10242015	ENOG411DTWY	3	357.634678176	wheat	0.006342494714587738	0.013452914798206279	0.012349906808690867	0.008930687625024887
wheat_wheatgermIEX_virNOG_elut.tidy	wheatgermIEX	wgIEX_44_1a_10242015	ENOG411DTX8	6	823.556375354	wheat	0.012684989429175475	0.09090909090909091	0.07360853127572525	0.11647126657697482
wheat_wheatgermIEX_virNOG_elut.tidy	wheatgermIEX	wgIEX_44_1a_10242015	ENOG411DTXV	4	165.436331119	wheat	0.008456659619450317	0.0784313725490196	0.10842164963333817	0.10877585706587076
wheat_wheatgermIEX_virNOG_elut.tidy	wheatgermIEX	wgIEX_44_1a_10242015	ENOG411DTYF	2	307.103638407	wheat	0.004228329809725159	0.5	0.1265746234938723	0.09302325581395349
wheat_wheatgermIEX_virNOG_elut.tidy	wheatgermIEX	wgIEX_44_1a_10242015	ENOG411DTYJ	33	3934.838397	wheat	0.06976744186046512	0.18333333333333332	0.22380427407212872	0.24651162790697675
wheat_wheatgermIEX_virNOG_elut.tidy	wheatgermIEX	wgIEX_44_1a_10242015	ENOG411DTYM	1	65.2388147508	wheat	0.0021141649048625794	0.14285714285714285	0.04921462595434635	0.12050739957716704
wheat_wheatgermIEX_virNOG_elut.tidy	wheatgermIEX	wgIEX_44_1a_10242015	ENOG411DTZ8	11	314.481853639	wheat	0.023255813953488372	0.275	0.29415968170955636	0.3469767441860465
wheat_wheatgermIEX_virNOG_elut.tidy	wheatgermIEX	wgIEX_44_1a_10242015	ENOG411DTZB	1	67.5890892305	wheat	0.0021141649048625794	0.5	0.18951093271238784	0.1733615221987315
wheat_wheatgermIEX_virNOG_elut.tidy	wheatgermIEX	wgIEX_44_1a_10242015	ENOG411DU01	11	2158.55878228	wheat	0.023255813953488372	0.2894736842105263	0.4516871826514603	0.3097674418604651
wheat_wheatgermIEX_virNOG_elut.tidy	wheatgermIEX	wgIEX_44_1a_10242015	ENOG411DU0E	7	406.931836613	wheat	0.014799154334038054	0.07526881720430108	0.06467587316166383	0.02609743344927141
wheat_wheatgermIEX_virNOG_elut.tidy	wheatgermIEX	wgIEX_44_1a_10242015	ENOG411DU0N	110	3402.86488067	wheat	0.23255813953488372	0.3536977491961415	0.2854239874565551	0.3178045315187317
wheat_wheatgermIEX_virNOG_elut.tidy	wheatgermIEX	wgIEX_44_1a_10242015	ENOG411DU14	9	946.203420686	wheat	0.019027484143763214	0.3333333333333333	0.34944752423848735	0.37350246652572233
wheat_wheatgermIEX_virNOG_elut.tidy	wheatgermIEX	wgIEX_44_1a_10242015	ENOG411DU1M	1	49.8752594572	wheat	0.0021141649048625794	0.045454545454545456	0.029949227922659593	0.023640207572554296
wheat_wheatgermIEX_virNOG_elut.tidy	wheatgermIEX	wgIEX_44_1a_10242015	ENOG411DU1R	2	218.080642679	wheat	0.004228329809725159	0.07407407407407407	0.09975319849425852	0.09267089499647639
wheat_wheatgermIEX_virNOG_elut.tidy	wheatgermIEX	wgIEX_44_1a_10242015	ENOG411DU25	17	4472.90041366	wheat	0.035940803382663845	1	1	1
wheat_wheatgermIEX_virNOG_elut.tidy	wheatgermIEX	wgIEX_44_1a_10242015	ENOG411DU2D	1	94.691185843	wheat	0.0021141649048625794	0.08333333333333333	0.13569300485311037	0.19767441860465118
wheat_wheatgermIEX_virNOG_elut.tidy	wheatgermIEX	wgIEX_44_1a_10242015	ENOG411DU32	59	10270.0068601	wheat	0.12473572938689217	0.6082474226804123	0.5873600821696803	0.33460854391086947
wheat_wheatgermIEX_virNOG_elut.tidy	wheatgermIEX	wgIEX_44_1a_10242015	ENOG411DU37	5	563.711709093	wheat	0.010570824524312896	0.2777777777777778	0.2896736056189956	0.22463002114164904
wheat_wheatgermIEX_virNOG_elut.tidy	wheatgermIEX	wgIEX_44_1a_10242015	ENOG411DU3G	1	261.369572346	wheat	0.0021141649048625794	1	1	1
wheat_wheatgermIEX_virNOG_elut.tidy	wheatgermIEX	wgIEX_44_1a_10242015	ENOG411DU42	61	3488.60595495	wheat	0.12896405919661733	0.2629310344827586	0.22642531581332714	0.14119340963767585
wheat_wheatgermIEX_virNOG_elut.tidy	wheatgermIEX	wgIEX_44_1a_10242015	ENOG411DU48	7	1161.84266377	wheat	0.014799154334038054	0.14	0.18768503581192694	0.15687103594080337
wheat_wheatgermIEX_virNOG_elut.tidy	wheatgermIEX	wgIEX_44_1a_10242015	ENOG411DU4N	1	37.8790041578	wheat	0.0021141649048625794	1	0.1096509478173492	0.6553911205073996
wheat_wheatgermIEX_virNOG_elut.tidy	wheatgermIEX	wgIEX_44_1a_10242015	ENOG411DU4R	1	352.908805383	wheat	0.0021141649048625794	0.01694915254237288	0.01960197331247504	0.018991650840290968
wheat_wheatgermIEX_virNOG_elut.tidy	wheatgermIEX	wgIEX_44_1a_10242015	ENOG411DU51	1	12.6439487084	wheat	0.0021141649048625794	1	0.3527440654538157	0.704016913319239
wheat_wheatgermIEX_virNOG_elut.tidy	wheatgermIEX	wgIEX_44_1a_10242015	ENOG411DU5B	2	303.599812768	wheat	0.004228329809725159	0.034482758620689655	0.034019285359008715	0.05560253699788584
wheat_wheatgermIEX_virNOG_elut.tidy	wheatgermIEX	wgIEX_44_1a_10242015	ENOG411DU5E	2	16.3163717777	wheat	0.004228329809725159	1	0.47426688604298556	0.678646934460888
wheat_wheatgermIEX_virNOG_elut.tidy	wheatgermIEX	wgIEX_44_1a_10242015	ENOG411DU5Z	6	463.615249621	wheat	0.012684989429175475	1	1	0.7610993657505285
wheat_wheatgermIEX_virNOG_elut.tidy	wheatgermIEX	wgIEX_44_1a_10242015	ENOG411DU69	2	379.458503911	wheat	0.004228329809725159	1	0.9803783245019534	0.7272727272727273
wheat_wheatgermIEX_virNOG_elut.tidy	wheatgermIEX	wgIEX_44_1a_10242015	ENOG411DU6S	2	530.483216644	wheat	0.004228329809725159	1	0.792814916967012	0.39534883720930236
wheat_wheatgermIEX_virNOG_elut.tidy	wheatgermIEX	wgIEX_44_1a_10242015	ENOG411DU7A	1	132.023055545	wheat	0.0021141649048625794	0.1	0.1073873367036695	0.07441860465116279
wheat_wheatgermIEX_virNOG_elut.tidy	wheatgermIEX	wgIEX_44_1a_10242015	ENOG411DU7J	2	146.446478964	wheat	0.004228329809725159	0.2222222222222222	0.36904674867797443	0.1317829457364341
wheat_wheatgermIEX_virNOG_elut.tidy	wheatgermIEX	wgIEX_44_1a_10242015	ENOG411DU7K	3	252.369370884	wheat	0.006342494714587738	0.25	0.25097099222300856	0.16596194503171247
wheat_wheatgermIEX_virNOG_elut.tidy	wheatgermIEX	wgIEX_44_1a_10242015	ENOG411DU7U	2	1542.05140348	wheat	0.004228329809725159	0.045454545454545456	0.06915854719103975	0.14883720930232558
wheat_wheatgermIEX_virNOG_elut.tidy	wheatgermIEX	wgIEX_44_1a_10242015	ENOG411DU7Y	1	51.2678042172	wheat	0.0021141649048625794	0.5	0.39640745848399916	0.1733615221987315
wheat_wheatgermIEX_virNOG_elut.tidy	wheatgermIEX	wgIEX_44_1a_10242015	ENOG411DU82	10	1359.75324055	wheat	0.021141649048625793	0.2631578947368421	0.38291764407365086	0.4466173361522199
wheat_wheatgermIEX_virNOG_elut.tidy	wheatgermIEX	wgIEX_44_1a_10242015	ENOG411DU8J	5	157.903860802	wheat	0.010570824524312896	1	0.7162071923770804	0.4254756871035941
wheat_wheatgermIEX_virNOG_elut.tidy	wheatgermIEX	wgIEX_44_1a_10242015	ENOG411DU8M	1	35.6779959781	wheat	0.0021141649048625794	0.14285714285714285	0.10405981687122355	0.07671398369072788
wheat_wheatgermIEX_virNOG_elut.tidy	wheatgermIEX	wgIEX_44_1a_10242015	ENOG411DU9U	4	414.459783189	wheat	0.008456659619450317	0.21052631578947367	0.19067123407819045	0.2259136212624585
wheat_wheatgermIEX_virNOG_elut.tidy	wheatgermIEX	wgIEX_44_1a_10242015	ENOG411DUA2	8	654.217101948	wheat	0.016913319238900635	0.0547945205479452	0.05924553756484206	0.04259650771278679
wheat_wheatgermIEX_virNOG_elut.tidy	wheatgermIEX	wgIEX_44_1a_10242015	ENOG411DUAN	21	1523.80522432	wheat	0.04439746300211417	0.39622641509433965	0.5273913596564318	0.39464411557434814
wheat_wheatgermIEX_virNOG_elut.tidy	wheatgermIEX	wgIEX_44_1a_10242015	ENOG411DUAY	1	75.3582223188	wheat	0.0021141649048625794	1	1	1
wheat_wheatgermIEX_virNOG_elut.tidy	wheatgermIEX	wgIEX_44_1a_10242015	ENOG411DUB1	2	283.161654979	wheat	0.004228329809725159	0.1	0.10005945157077496	0.05369978858350952
wheat_wheatgermIEX_virNOG_elut.tidy	wheatgermIEX	wgIEX_44_1a_10242015	ENOG411DUCD	24	1997.38312311	wheat	0.0507399577167019	0.3	0.36623104110539867	0.37801268498942914
wheat_wheatgermIEX_virNOG_elut.tidy	wheatgermIEX	wgIEX_44_1a_10242015	ENOG411DUDA	21	3806.98811428	wheat	0.04439746300211417	0.5384615384615384	0.4685706131951645	0.2466525722339676
wheat_wheatgermIEX_virNOG_elut.tidy	wheatgermIEX	wgIEX_44_1a_10242015	ENOG411DUDB	1	192.115328676	wheat	0.0021141649048625794	0.3333333333333333	0.39405303857198815	0.4622973925299507
wheat_wheatgermIEX_virNOG_elut.tidy	wheatgermIEX	wgIEX_44_1a_10242015	ENOG411DUDG	1	66.5280755618	wheat	0.0021141649048625794	0.1	0.15561072799489473	0.1096723044397463
wheat_wheatgermIEX_virNOG_elut.tidy	wheatgermIEX	wgIEX_44_1a_10242015	ENOG411DUDT	1	84.6023592399	wheat	0.0021141649048625794	1	1	1
wheat_wheatgermIEX_virNOG_elut.tidy	wheatgermIEX	wgIEX_44_1a_10242015	ENOG411DUEC	40	2102.78678454	wheat	0.08456659619450317	0.28169014084507044	0.3788164584480784	0.28188865398167723
wheat_wheatgermIEX_virNOG_elut.tidy	wheatgermIEX	wgIEX_44_1a_10242015	ENOG411DUED	87	3782.60971997	wheat	0.1839323467230444	0.20470588235294118	0.17591580906365756	0.1839323467230444
wheat_wheatgermIEX_virNOG_elut.tidy	wheatgermIEX	wgIEX_44_1a_10242015	ENOG411DUF3	15	2382.79170921	wheat	0.03171247357293869	0.03875968992248062	0.032009407196075236	0.033679138600717834
wheat_wheatgermIEX_virNOG_elut.tidy	wheatgermIEX	wgIEX_44_1a_10242015	ENOG411DUF9	1	406.10415342	wheat	0.0021141649048625794	0.02702702702702703	0.027827770939304577	0.021313067824695733
wheat_wheatgermIEX_virNOG_elut.tidy	wheatgermIEX	wgIEX_44_1a_10242015	ENOG411DUFP	1	89.5264450253	wheat	0.0021141649048625794	1	0.8988934660932477	0.678646934460888
wheat_wheatgermIEX_virNOG_elut.tidy	wheatgermIEX	wgIEX_44_1a_10242015	ENOG411DUFW	13	3266.60311367	wheat	0.02748414376321353	0.7647058823529411	0.5788700485701505	0.33177287828450613
wheat_wheatgermIEX_virNOG_elut.tidy	wheatgermIEX	wgIEX_44_1a_10242015	ENOG411DUFY	52	2286.74614933	wheat	0.10993657505285412	0.40310077519379844	0.4836125261367165	0.2635658914728682
wheat_wheatgermIEX_virNOG_elut.tidy	wheatgermIEX	wgIEX_44_1a_10242015	ENOG411DUG7	1	114.64639528	wheat	0.0021141649048625794	0.3333333333333333	0.057815710138743495	0.09936575052854123
wheat_wheatgermIEX_virNOG_elut.tidy	wheatgermIEX	wgIEX_44_1a_10242015	ENOG411DUGA	14	3121.78596468	wheat	0.02959830866807611	0.21875	0.19960605365739176	0.16772374911909793
wheat_wheatgermIEX_virNOG_elut.tidy	wheatgermIEX	wgIEX_44_1a_10242015	ENOG411DUGG	4	203.748414422	wheat	0.008456659619450317	0.0625	0.04894474463870804	0.05483615221987315
wheat_wheatgermIEX_virNOG_elut.tidy	wheatgermIEX	wgIEX_44_1a_10242015	ENOG411DUGK	1	86.8511197491	wheat	0.0021141649048625794	0.5	0.45645007560544726	0.17864693446088797
wheat_wheatgermIEX_virNOG_elut.tidy	wheatgermIEX	wgIEX_44_1a_10242015	ENOG411DUGZ	1	1.73413951674	wheat	0.0021141649048625794	0.3333333333333333	0.014573474743361469	0.10359408033826639
wheat_wheatgermIEX_virNOG_elut.tidy	wheatgermIEX	wgIEX_44_1a_10242015	ENOG411DUHD	3	109.484541405	wheat	0.006342494714587738	0.6	0.4596028504154662	0.2372093023255814
wheat_wheatgermIEX_virNOG_elut.tidy	wheatgermIEX	wgIEX_44_1a_10242015	ENOG411DUHR	5	1233.57332185	wheat	0.010570824524312896	0.35714285714285715	0.24140744564410027	0.21273784355179706
wheat_wheatgermIEX_virNOG_elut.tidy	wheatgermIEX	wgIEX_44_1a_10242015	ENOG411DUIS	44	2331.20507891	wheat	0.09302325581395349	0.22110552763819097	0.2554994555741026	0.27238853912373123
wheat_wheatgermIEX_virNOG_elut.tidy	wheatgermIEX	wgIEX_44_1a_10242015	ENOG411DUJM	1	37.7554390687	wheat	0.0021141649048625794	1	1	1
wheat_wheatgermIEX_virNOG_elut.tidy	wheatgermIEX	wgIEX_44_1a_10242015	ENOG411DUNR	3	138.845265952	wheat	0.006342494714587738	0.05357142857142857	0.013868836967861	0.04654938085170643
wheat_wheatgermIEX_virNOG_elut.tidy	wheatgermIEX	wgIEX_44_1a_10242015	ENOG411DUP7	2	638.653660192	wheat	0.004228329809725159	0.029850746268656716	0.02677105052540831	0.11056766905430565
wheat_wheatgermIEX_virNOG_elut.tidy	wheatgermIEX	wgIEX_44_1a_10242015	ENOG411DUPC	17	1152.13219546	wheat	0.035940803382663845	0.19767441860465115	0.21247529638805512	0.22149564875362604
wheat_wheatgermIEX_virNOG_elut.tidy	wheatgermIEX	wgIEX_44_1a_10242015	ENOG411DUPI	1	47.9484308368	wheat	0.0021141649048625794	0.3333333333333333	0.20037634265273882	0.14164904862579283
wheat_wheatgermIEX_virNOG_elut.tidy	wheatgermIEX	wgIEX_44_1a_10242015	ENOG411DUPV	1	171.275538884	wheat	0.0021141649048625794	0.05263157894736842	0.06269442382952581	0.028263046622899742
wheat_wheatgermIEX_virNOG_elut.tidy	wheatgermIEX	wgIEX_44_1a_10242015	ENOG411DUQI	21	6214.9497052	wheat	0.04439746300211417	0.1794871794871795	0.14216842065221005	0.13656434822169294
wheat_wheatgermIEX_virNOG_elut.tidy	wheatgermIEX	wgIEX_44_1a_10242015	ENOG411DUR9	22	1401.19693342	wheat	0.046511627906976744	0.125	0.10246695572372794	0.1062367864693446
wheat_wheatgermIEX_virNOG_elut.tidy	wheatgermIEX	wgIEX_44_1a_10242015	ENOG411DUS5	1	24.8433699952	wheat	0.0021141649048625794	0.012048192771084338	0.00582995567012642	0.008966096945923228
wheat_wheatgermIEX_virNOG_elut.tidy	wheatgermIEX	wgIEX_44_1a_10242015	ENOG411DUSH	49	1176.92337914	wheat	0.10359408033826638	0.2168141592920354	0.2379281127276171	0.16231330559912704
wheat_wheatgermIEX_virNOG_elut.tidy	wheatgermIEX	wgIEX_44_1a_10242015	ENOG411DUT0	6	828.597479164	wheat	0.012684989429175475	0.04918032786885246	0.06956651170531725	0.08237412888575678
wheat_wheatgermIEX_virNOG_elut.tidy	wheatgermIEX	wgIEX_44_1a_10242015	ENOG411DUTD	1	30.9930812402	wheat	0.0021141649048625794	1	1	1
wheat_wheatgermIEX_virNOG_elut.tidy	wheatgermIEX	wgIEX_44_1a_10242015	ENOG411DUU3	8	1938.8870094	wheat	0.016913319238900635	0.2857142857142857	0.234653939333154	0.19571126547870735
wheat_wheatgermIEX_virNOG_elut.tidy	wheatgermIEX	wgIEX_44_1a_10242015	ENOG411DUU7	1	137.905955221	wheat	0.0021141649048625794	0.047619047619047616	0.03955089069515446	0.02476593174267593
wheat_wheatgermIEX_virNOG_elut.tidy	wheatgermIEX	wgIEX_44_1a_10242015	ENOG411DUUK	2	215.364954439	wheat	0.004228329809725159	0.1111111111111111	0.18327559265094967	0.14000469814423303
wheat_wheatgermIEX_virNOG_elut.tidy	wheatgermIEX	wgIEX_44_1a_10242015	ENOG411DUWP	1	38.7062824359	wheat	0.0021141649048625794	0.05	0.045726286477188974	0.03520084566596195
wheat_wheatgermIEX_virNOG_elut.tidy	wheatgermIEX	wgIEX_44_1a_10242015	ENOG411DUXD	6	495.825935921	wheat	0.012684989429175475	0.047244094488188976	0.03152272933937153	0.024570924406119427
wheat_wheatgermIEX_virNOG_elut.tidy	wheatgermIEX	wgIEX_44_1a_10242015	ENOG411DUYC	7	1829.05305428	wheat	0.014799154334038054	0.10294117647058823	0.10929152161701822	0.06577401926239135
wheat_wheatgermIEX_virNOG_elut.tidy	wheatgermIEX	wgIEX_44_1a_10242015	ENOG411DUYG	1	160.035118237	wheat	0.0021141649048625794	0.5	0.3964074584849564	0.19767441860465118
wheat_wheatgermIEX_virNOG_elut.tidy	wheatgermIEX	wgIEX_44_1a_10242015	ENOG411DUZA	27	4000.1645326	wheat	0.05708245243128964	0.27	0.24614003480167185	0.13699788583509515
wheat_wheatgermIEX_virNOG_elut.tidy	wheatgermIEX	wgIEX_44_1a_10242015	ENOG411DUZJ	1	70.7793316174	wheat	0.0021141649048625794	0.012658227848101266	0.010428625340773778	0.014959723820483314
wheat_wheatgermIEX_virNOG_elut.tidy	wheatgermIEX	wgIEX_44_1a_10242015	ENOG411DUZT	1	213.953061637	wheat	0.0021141649048625794	1	1	1
wheat_wheatgermIEX_virNOG_elut.tidy	wheatgermIEX	wgIEX_44_1a_10242015	ENOG411DV0S	2	57.2159453441	wheat	0.004228329809725159	1	1	1
wheat_wheatgermIEX_virNOG_elut.tidy	wheatgermIEX	wgIEX_44_1a_10242015	ENOG411DV19	3	107.679131589	wheat	0.006342494714587738	0.007228915662650603	0.004387765160732531	0.006342494714587738
wheat_wheatgermIEX_virNOG_elut.tidy	wheatgermIEX	wgIEX_44_1a_10242015	ENOG411DV1C	3	564.248602535	wheat	0.006342494714587738	0.3333333333333333	0.15195286980649123	0.08800211416490486
wheat_wheatgermIEX_virNOG_elut.tidy	wheatgermIEX	wgIEX_44_1a_10242015	ENOG411DV1M	1	76.9838261187	wheat	0.0021141649048625794	0.04	0.047017869859207764	0.03584470497789737
wheat_wheatgermIEX_virNOG_elut.tidy	wheatgermIEX	wgIEX_44_1a_10242015	ENOG411DV1Z	4	227.201448429	wheat	0.008456659619450317	0.2	0.1603725166487596	0.15771670190274842
wheat_wheatgermIEX_virNOG_elut.tidy	wheatgermIEX	wgIEX_44_1a_10242015	ENOG411DV2K	36	4810.21586303	wheat	0.07610993657505286	0.5625	0.5305205340493178	0.4312896405919662
wheat_wheatgermIEX_virNOG_elut.tidy	wheatgermIEX	wgIEX_44_1a_10242015	ENOG411DV2Y	7	577.180481317	wheat	0.014799154334038054	0.875	0.7669088506181133	0.6363636363636364
wheat_wheatgermIEX_virNOG_elut.tidy	wheatgermIEX	wgIEX_44_1a_10242015	ENOG411DV3W	29	1261.9428107	wheat	0.0613107822410148	0.30851063829787234	0.023062748312121812	0.09914083936844946
wheat_wheatgermIEX_virNOG_elut.tidy	wheatgermIEX	wgIEX_44_1a_10242015	ENOG411DV3Y	22	2298.39960305	wheat	0.046511627906976744	1	1	0.8888888888888888
wheat_wheatgermIEX_virNOG_elut.tidy	wheatgermIEX	wgIEX_44_1a_10242015	ENOG411DV4E	7	1087.90215622	wheat	0.014799154334038054	0.21875	0.29935596538946735	0.21288014311270123
wheat_wheatgermIEX_virNOG_elut.tidy	wheatgermIEX	wgIEX_44_1a_10242015	ENOG411DV6J	1	50.5019657829	wheat	0.0021141649048625794	0.06666666666666667	0.04589426082497299	0.04401306938304824
wheat_wheatgermIEX_virNOG_elut.tidy	wheatgermIEX	wgIEX_44_1a_10242015	ENOG411DV6R	4	367.403764091	wheat	0.008456659619450317	0.17391304347826086	0.1535368997629954	0.2191377883996691
wheat_wheatgermIEX_virNOG_elut.tidy	wheatgermIEX	wgIEX_44_1a_10242015	ENOG411DV73	13	1101.11956405	wheat	0.02748414376321353	0.5416666666666666	0.3756421833082304	0.3572938689217759
wheat_wheatgermIEX_virNOG_elut.tidy	wheatgermIEX	wgIEX_44_1a_10242015	ENOG411DV83	4	54.2995696048	wheat	0.008456659619450317	0.3333333333333333	0.35079947711481524	0.2219873150105708
wheat_wheatgermIEX_virNOG_elut.tidy	wheatgermIEX	wgIEX_44_1a_10242015	ENOG411DV8I	1	550.120718938	wheat	0.0021141649048625794	1	1	1
wheat_wheatgermIEX_virNOG_elut.tidy	wheatgermIEX	wgIEX_44_1a_10242015	ENOG411DV8J	2	113.232394979	wheat	0.004228329809725159	0.2	0.24423531786039634	0.1317829457364341
wheat_wheatgermIEX_virNOG_elut.tidy	wheatgermIEX	wgIEX_44_1a_10242015	ENOG411DV8U	9	1943.35991533	wheat	0.019027484143763214	1	0.8646392167494492	0.7272727272727273
wheat_wheatgermIEX_virNOG_elut.tidy	wheatgermIEX	wgIEX_44_1a_10242015	ENOG411DV8Z	1	16.2616329821	wheat	0.0021141649048625794	0.5	0.21141731119123175	0.19767441860465118
wheat_wheatgermIEX_virNOG_elut.tidy	wheatgermIEX	wgIEX_44_1a_10242015	ENOG411DV9A	3	138.448460339	wheat	0.006342494714587738	1	0.9129001512136511	0.3572938689217759
wheat_wheatgermIEX_virNOG_elut.tidy	wheatgermIEX	wgIEX_44_1a_10242015	ENOG411DVA1	64	3505.40499051	wheat	0.13530655391120508	0.256	0.23510893640984107	0.30254545454545456
wheat_wheatgermIEX_virNOG_elut.tidy	wheatgermIEX	wgIEX_44_1a_10242015	ENOG411DVBE	2	251.780641432	wheat	0.004228329809725159	0.2222222222222222	0.23247397746905388	0.15644820295983086
wheat_wheatgermIEX_virNOG_elut.tidy	wheatgermIEX	wgIEX_44_1a_10242015	ENOG411DVC7	1	61.3903929694	wheat	0.0021141649048625794	1	1	1
wheat_wheatgermIEX_virNOG_elut.tidy	wheatgermIEX	wgIEX_44_1a_10242015	ENOG411DVDI	1	53.2532650778	wheat	0.0021141649048625794	0.25	0.0637221712091634	0.050211416490486264
wheat_wheatgermIEX_virNOG_elut.tidy	wheatgermIEX	wgIEX_44_1a_10242015	ENOG411DVDX	24	1672.26686797	wheat	0.0507399577167019	0.0761904761904762	0.07761396351684907	0.08472767542534984
wheat_wheatgermIEX_virNOG_elut.tidy	wheatgermIEX	wgIEX_44_1a_10242015	ENOG411DVEP	2	174.941221004	wheat	0.004228329809725159	0.07142857142857142	0.06001896990738282	0.08896405919661735
wheat_wheatgermIEX_virNOG_elut.tidy	wheatgermIEX	wgIEX_44_1a_10242015	ENOG411DVFC	4	1118.25781377	wheat	0.008456659619450317	0.5714285714285714	0.6428710324639539	0.23819591261451728
wheat_wheatgermIEX_virNOG_elut.tidy	wheatgermIEX	wgIEX_44_1a_10242015	ENOG411DVFS	40	2629.54588363	wheat	0.08456659619450317	1	0.9716654259643428	0.4374134285922578
wheat_wheatgermIEX_virNOG_elut.tidy	wheatgermIEX	wgIEX_44_1a_10242015	ENOG411DVGN	5	354.465440887	wheat	0.010570824524312896	0.08620689655172414	0.09235874983522166	0.11044689071954508
wheat_wheatgermIEX_virNOG_elut.tidy	wheatgermIEX	wgIEX_44_1a_10242015	ENOG411DVGU	11	1810.21541696	wheat	0.023255813953488372	0.7333333333333333	0.7214857974043956	0.3116279069767442
wheat_wheatgermIEX_virNOG_elut.tidy	wheatgermIEX	wgIEX_44_1a_10242015	ENOG411DVH8	1	112.219333779	wheat	0.0021141649048625794	1	1	1
wheat_wheatgermIEX_virNOG_elut.tidy	wheatgermIEX	wgIEX_44_1a_10242015	ENOG411DVHF	1	64.6061801276	wheat	0.0021141649048625794	0.3333333333333333	0.11574266714054283	0.07822410147991543
wheat_wheatgermIEX_virNOG_elut.tidy	wheatgermIEX	wgIEX_44_1a_10242015	ENOG411DVJ7	186	15573.2801658	wheat	0.39323467230443976	1	1	1
wheat_wheatgermIEX_virNOG_elut.tidy	wheatgermIEX	wgIEX_44_1a_10242015	ENOG411DVJQ	36	3547.4792477	wheat	0.07610993657505286	0.16363636363636364	0.1905202635334548	0.21342998087184137
wheat_wheatgermIEX_virNOG_elut.tidy	wheatgermIEX	wgIEX_44_1a_10242015	ENOG411DVJX	7	2365.90379124	wheat	0.014799154334038054	0.875	0.7104313279199702	0.39711064129668777
wheat_wheatgermIEX_virNOG_elut.tidy	wheatgermIEX	wgIEX_44_1a_10242015	ENOG411DVJZ	8	2806.2838294	wheat	0.016913319238900635	0.8888888888888888	0.24053269453448475	0.3194738078459009
wheat_wheatgermIEX_virNOG_elut.tidy	wheatgermIEX	wgIEX_44_1a_10242015	ENOG411DVK3	184	16851.4930689	wheat	0.3890063424947146	0.3607843137254902	0.35280922547472676	0.3890063424947146
wheat_wheatgermIEX_virNOG_elut.tidy	wheatgermIEX	wgIEX_44_1a_10242015	ENOG411DVKV	6	1238.95500487	wheat	0.012684989429175475	0.1111111111111111	0.07595953901333284	0.13131313131313133
wheat_wheatgermIEX_virNOG_elut.tidy	wheatgermIEX	wgIEX_44_1a_10242015	ENOG411DVMS	7	245.213263101	wheat	0.014799154334038054	0.109375	0.10402392267848701	0.15608919382504288
wheat_wheatgermIEX_virNOG_elut.tidy	wheatgermIEX	wgIEX_44_1a_10242015	ENOG411DVNA	24	6450.56062807	wheat	0.0507399577167019	0.18045112781954886	0.18004964013106378	0.1423007836716527
wheat_wheatgermIEX_virNOG_elut.tidy	wheatgermIEX	wgIEX_44_1a_10242015	ENOG411DVNR	1	17.1100385818	wheat	0.0021141649048625794	1	0.57202311478483	0.678646934460888
wheat_wheatgermIEX_virNOG_elut.tidy	wheatgermIEX	wgIEX_44_1a_10242015	ENOG411DVPF	2	158.575219391	wheat	0.004228329809725159	0.06060606060606061	0.0724744207660558	0.04023319879556666
wheat_wheatgermIEX_virNOG_elut.tidy	wheatgermIEX	wgIEX_44_1a_10242015	ENOG411DVPG	3	112.131504119	wheat	0.006342494714587738	0.018072289156626505	0.028843595163084473	0.027017380082919196
wheat_wheatgermIEX_virNOG_elut.tidy	wheatgermIEX	wgIEX_44_1a_10242015	ENOG411DVPJ	4	415.226900477	wheat	0.008456659619450317	0.16666666666666666	0.12500292526940904	0.05954897815362932
wheat_wheatgermIEX_virNOG_elut.tidy	wheatgermIEX	wgIEX_44_1a_10242015	ENOG411DVPY	1	51.7709115205	wheat	0.0021141649048625794	0.25	0.12880101700814167	0.21723044397463
wheat_wheatgermIEX_virNOG_elut.tidy	wheatgermIEX	wgIEX_44_1a_10242015	ENOG411DVQE	12	1267.03407116	wheat	0.02536997885835095	0.631578947368421	0.6002316272455622	0.4593301435406698
wheat_wheatgermIEX_virNOG_elut.tidy	wheatgermIEX	wgIEX_44_1a_10242015	ENOG411DVQI	3	428.548883336	wheat	0.006342494714587738	0.125	0.03470038414803566	0.07505285412262157
wheat_wheatgermIEX_virNOG_elut.tidy	wheatgermIEX	wgIEX_44_1a_10242015	ENOG411DVQS	4	487.752165212	wheat	0.008456659619450317	1	1	0.6342494714587738
wheat_wheatgermIEX_virNOG_elut.tidy	wheatgermIEX	wgIEX_44_1a_10242015	ENOG411DVQZ	2	343.39960657	wheat	0.004228329809725159	0.023255813953488372	0.004019322516555874	0.020207483160430702
wheat_wheatgermIEX_virNOG_elut.tidy	wheatgermIEX	wgIEX_44_1a_10242015	ENOG411DVRT	1	104.225272651	wheat	0.0021141649048625794	1	1	1
wheat_wheatgermIEX_virNOG_elut.tidy	wheatgermIEX	wgIEX_44_1a_10242015	ENOG411DVRX	2	112.370337651	wheat	0.004228329809725159	0.05405405405405406	0.07416308651903568	0.07019027484143764
wheat_wheatgermIEX_virNOG_elut.tidy	wheatgermIEX	wgIEX_44_1a_10242015	ENOG411DVSE	17	3407.52741161	wheat	0.035940803382663845	0.53125	0.5575975342317319	0.25308315715292456
wheat_wheatgermIEX_virNOG_elut.tidy	wheatgermIEX	wgIEX_44_1a_10242015	ENOG411DVSY	19	1172.48237418	wheat	0.040169133192389	0.08520179372197309	0.08872611171589835	0.09546924032271825
wheat_wheatgermIEX_virNOG_elut.tidy	wheatgermIEX	wgIEX_44_1a_10242015	ENOG411DVTX	1	29.4778548912	wheat	0.0021141649048625794	0.3333333333333333	0.07288882027397157	0.11733615221987316
wheat_wheatgermIEX_virNOG_elut.tidy	wheatgermIEX	wgIEX_44_1a_10242015	ENOG411DVUM	1	172.855886749	wheat	0.0021141649048625794	0.25	0.2548886848371341	0.20560253699788586
wheat_wheatgermIEX_virNOG_elut.tidy	wheatgermIEX	wgIEX_44_1a_10242015	ENOG411DVUU	3	519.805391691	wheat	0.006342494714587738	0.3333333333333333	0.21147373899716246	0.2346723044397463
wheat_wheatgermIEX_virNOG_elut.tidy	wheatgermIEX	wgIEX_44_1a_10242015	ENOG411DVV4	1	413.748048625	wheat	0.0021141649048625794	1	1	1
wheat_wheatgermIEX_virNOG_elut.tidy	wheatgermIEX	wgIEX_44_1a_10242015	ENOG411DVVJ	11	791.925782328	wheat	0.023255813953488372	0.16176470588235295	0.05004059933665363	0.2765957446808511
wheat_wheatgermIEX_virNOG_elut.tidy	wheatgermIEX	wgIEX_44_1a_10242015	ENOG411DVWT	5	516.307630951	wheat	0.010570824524312896	0.1111111111111111	0.12144223481109731	0.09748649283533005
wheat_wheatgermIEX_virNOG_elut.tidy	wheatgermIEX	wgIEX_44_1a_10242015	ENOG411DVWZ	19	275.426548613	wheat	0.040169133192389	0.25333333333333335	0.3542083610725873	0.3402079647926824
wheat_wheatgermIEX_virNOG_elut.tidy	wheatgermIEX	wgIEX_44_1a_10242015	ENOG411DVXP	32	4426.06583704	wheat	0.06765327695560254	0.22857142857142856	0.30060796943696355	0.2880096647538508
wheat_wheatgermIEX_virNOG_elut.tidy	wheatgermIEX	wgIEX_44_1a_10242015	ENOG411DVYT	1	21.6584893764	wheat	0.0021141649048625794	0.5	0.3968272699751077	0.26004228329809725
wheat_wheatgermIEX_virNOG_elut.tidy	wheatgermIEX	wgIEX_44_1a_10242015	ENOG411DVYX	11	649.740622253	wheat	0.023255813953488372	0.125	0.18663279686750017	0.22225158562367864
wheat_wheatgermIEX_virNOG_elut.tidy	wheatgermIEX	wgIEX_44_1a_10242015	ENOG411DVZU	4	318.933136645	wheat	0.008456659619450317	0.2	0.19609540149679427	0.2363636363636364
wheat_wheatgermIEX_virNOG_elut.tidy	wheatgermIEX	wgIEX_44_1a_10242015	ENOG411DW01	16	1100.89347144	wheat	0.03382663847780127	0.1415929203539823	0.17072542129618362	0.11165784205504314
wheat_wheatgermIEX_virNOG_elut.tidy	wheatgermIEX	wgIEX_44_1a_10242015	ENOG411DW04	4	567.838304119	wheat	0.008456659619450317	0.3333333333333333	0.28754945175038626	0.1437632135306554
wheat_wheatgermIEX_virNOG_elut.tidy	wheatgermIEX	wgIEX_44_1a_10242015	ENOG411DW0A	10	424.789039795	wheat	0.021141649048625793	0.5555555555555556	0.4710642944177092	0.3572938689217759
wheat_wheatgermIEX_virNOG_elut.tidy	wheatgermIEX	wgIEX_44_1a_10242015	ENOG411DW0B	1	12.6141847178	wheat	0.0021141649048625794	1	0.3665184459448387	0.28329809725158567
wheat_wheatgermIEX_virNOG_elut.tidy	wheatgermIEX	wgIEX_44_1a_10242015	ENOG411DW0K	6	197.749659324	wheat	0.012684989429175475	0.17142857142857143	0.2625597931280538	0.19063726970703715
wheat_wheatgermIEX_virNOG_elut.tidy	wheatgermIEX	wgIEX_44_1a_10242015	ENOG411DW0S	2	72.233441628	wheat	0.004228329809725159	0.1	0.06100971836848443	0.0704016913319239
wheat_wheatgermIEX_virNOG_elut.tidy	wheatgermIEX	wgIEX_44_1a_10242015	ENOG411DW0X	1	93.215721606	wheat	0.0021141649048625794	0.25	0.41880033084804685	0.3202959830866808
wheat_wheatgermIEX_virNOG_elut.tidy	wheatgermIEX	wgIEX_44_1a_10242015	ENOG411DW0Y	3	99.0931843582	wheat	0.006342494714587738	0.025423728813559324	0.021642918927240434	0.02209123159064034
wheat_wheatgermIEX_virNOG_elut.tidy	wheatgermIEX	wgIEX_44_1a_10242015	ENOG411DW2T	1	41.7020794125	wheat	0.0021141649048625794	0.02631578947368421	0.046738223616955336	0.029264493156782024
wheat_wheatgermIEX_virNOG_elut.tidy	wheatgermIEX	wgIEX_44_1a_10242015	ENOG411DW2U	34	687.321143701	wheat	0.07188160676532769	0.051829268292682924	0.05818168770967063	0.07188160676532769
wheat_wheatgermIEX_virNOG_elut.tidy	wheatgermIEX	wgIEX_44_1a_10242015	ENOG411DW3D	8	1007.68381352	wheat	0.016913319238900635	0.14545454545454545	0.1735134977873514	0.11983266609689172
wheat_wheatgermIEX_virNOG_elut.tidy	wheatgermIEX	wgIEX_44_1a_10242015	ENOG411DW47	3	243.72436915	wheat	0.006342494714587738	0.3	0.13727186632885394	0.2679704016913319
wheat_wheatgermIEX_virNOG_elut.tidy	wheatgermIEX	wgIEX_44_1a_10242015	ENOG411DW4I	2	681.230570872	wheat	0.004228329809725159	1	0.6674387965363788	0.5073995771670191
wheat_wheatgermIEX_virNOG_elut.tidy	wheatgermIEX	wgIEX_44_1a_10242015	ENOG411DW5J	1	57.7503004241	wheat	0.0021141649048625794	0.5	0.5975042597642091	0.4112050739957717
wheat_wheatgermIEX_virNOG_elut.tidy	wheatgermIEX	wgIEX_44_1a_10242015	ENOG411DW5Q	1	57.6318954181	wheat	0.0021141649048625794	0.08333333333333333	0.06964436184976606	0.06060606060606061
wheat_wheatgermIEX_virNOG_elut.tidy	wheatgermIEX	wgIEX_44_1a_10242015	ENOG411DW60	2	311.821003574	wheat	0.004228329809725159	0.25	0.24673488399401713	0.44450317124735733
wheat_wheatgermIEX_virNOG_elut.tidy	wheatgermIEX	wgIEX_44_1a_10242015	ENOG411DW67	1	241.529701091	wheat	0.0021141649048625794	1	1	1
wheat_wheatgermIEX_virNOG_elut.tidy	wheatgermIEX	wgIEX_44_1a_10242015	ENOG411DW6J	3	252.014166053	wheat	0.006342494714587738	0.1	0.08798267014758583	0.07272727272727272
wheat_wheatgermIEX_virNOG_elut.tidy	wheatgermIEX	wgIEX_44_1a_10242015	ENOG411DW6N	1	3.49452982855	wheat	0.0021141649048625794	0.5	0.4426581297619967	0.25369978858350956
wheat_wheatgermIEX_virNOG_elut.tidy	wheatgermIEX	wgIEX_44_1a_10242015	ENOG411DW73	31	1296.70491752	wheat	0.06553911205073996	0.15346534653465346	0.15265887367582448	0.12621145835513783
wheat_wheatgermIEX_virNOG_elut.tidy	wheatgermIEX	wgIEX_44_1a_10242015	ENOG411DW79	1	78.1510934434	wheat	0.0021141649048625794	0.25	0.08814461986617013	0.11346018322762509
wheat_wheatgermIEX_virNOG_elut.tidy	wheatgermIEX	wgIEX_44_1a_10242015	ENOG411DW7B	4	628.508810769	wheat	0.008456659619450317	0.8	0.6653795851728825	0.45384073291050037
wheat_wheatgermIEX_virNOG_elut.tidy	wheatgermIEX	wgIEX_44_1a_10242015	ENOG411DW7T	1	169.252016833	wheat	0.0021141649048625794	1	0.7369649299526264	0.39534883720930236
wheat_wheatgermIEX_virNOG_elut.tidy	wheatgermIEX	wgIEX_44_1a_10242015	ENOG411DW9U	1	147.919783581	wheat	0.0021141649048625794	1	1	1
wheat_wheatgermIEX_virNOG_elut.tidy	wheatgermIEX	wgIEX_44_1a_10242015	ENOG411DWA7	1	65.5847500059	wheat	0.0021141649048625794	0.3333333333333333	0.25538616774471595	0.2219873150105708
wheat_wheatgermIEX_virNOG_elut.tidy	wheatgermIEX	wgIEX_44_1a_10242015	ENOG411DWAF	2	124.829294385	wheat	0.004228329809725159	0.2857142857142857	0.23481602654520106	0.11909795630725864
wheat_wheatgermIEX_virNOG_elut.tidy	wheatgermIEX	wgIEX_44_1a_10242015	ENOG411DWAY	2	162.950269653	wheat	0.004228329809725159	0.034482758620689655	0.044129769984459694	0.08566012976598382
wheat_wheatgermIEX_virNOG_elut.tidy	wheatgermIEX	wgIEX_44_1a_10242015	ENOG411DWBB	5	1511.88390174	wheat	0.010570824524312896	0.23809523809523808	0.2923808355785676	0.2667874760898017
wheat_wheatgermIEX_virNOG_elut.tidy	wheatgermIEX	wgIEX_44_1a_10242015	ENOG411DWBE	8	673.007135961	wheat	0.016913319238900635	0.13114754098360656	0.09964413099739719	0.23114869626497536
wheat_wheatgermIEX_virNOG_elut.tidy	wheatgermIEX	wgIEX_44_1a_10242015	ENOG411DWCD	1	181.282588624	wheat	0.0021141649048625794	0.5	0.4901891622513307	0.36363636363636365
wheat_wheatgermIEX_virNOG_elut.tidy	wheatgermIEX	wgIEX_44_1a_10242015	ENOG411DWCU	1	67.7303210731	wheat	0.0021141649048625794	0.5	0.44944673304538824	0.339323467230444
wheat_wheatgermIEX_virNOG_elut.tidy	wheatgermIEX	wgIEX_44_1a_10242015	ENOG411DWD0	55	1344.53154725	wheat	0.11627906976744186	0.9482758620689655	0.7816912382851335	0.377906976744186
wheat_wheatgermIEX_virNOG_elut.tidy	wheatgermIEX	wgIEX_44_1a_10242015	ENOG411DWD8	9	1233.03927073	wheat	0.019027484143763214	0.3	0.2359140001342883	0.2156448202959831
wheat_wheatgermIEX_virNOG_elut.tidy	wheatgermIEX	wgIEX_44_1a_10242015	ENOG411DWDE	2	153.172483569	wheat	0.004228329809725159	1	0.5062984939762193	0.37209302325581395
wheat_wheatgermIEX_virNOG_elut.tidy	wheatgermIEX	wgIEX_44_1a_10242015	ENOG411DWDF	2	458.92423612	wheat	0.004228329809725159	0.2	0.2229582780472622	0.24712238665727038
wheat_wheatgermIEX_virNOG_elut.tidy	wheatgermIEX	wgIEX_44_1a_10242015	ENOG411DWDP	2	338.918994174	wheat	0.004228329809725159	0.3333333333333333	0.27528551554117053	0.17899929527836506
wheat_wheatgermIEX_virNOG_elut.tidy	wheatgermIEX	wgIEX_44_1a_10242015	ENOG411DWEV	10	3398.70499826	wheat	0.021141649048625793	0.11764705882352941	0.1425993573652733	0.43576669568461635
wheat_wheatgermIEX_virNOG_elut.tidy	wheatgermIEX	wgIEX_44_1a_10242015	ENOG411DWFF	3	1070.04613255	wheat	0.006342494714587738	0.6	0.5285432779787974	0.2372093023255814
wheat_wheatgermIEX_virNOG_elut.tidy	wheatgermIEX	wgIEX_44_1a_10242015	ENOG411DWFM	1	80.1388927288	wheat	0.0021141649048625794	0.009615384615384616	0.008071226047030035	0.008172060497641893
wheat_wheatgermIEX_virNOG_elut.tidy	wheatgermIEX	wgIEX_44_1a_10242015	ENOG411DWFV	1	79.429194713	wheat	0.0021141649048625794	1	0.6833263752880311	0.7885835095137421
wheat_wheatgermIEX_virNOG_elut.tidy	wheatgermIEX	wgIEX_44_1a_10242015	ENOG411DWHJ	7	349.501510015	wheat	0.014799154334038054	0.3181818181818182	0.3259113700188853	0.20225510923185341
wheat_wheatgermIEX_virNOG_elut.tidy	wheatgermIEX	wgIEX_44_1a_10242015	ENOG411DWI1	1	349.233262537	wheat	0.0021141649048625794	0.05555555555555555	0.08917330790365116	0.039112050739957716
wheat_wheatgermIEX_virNOG_elut.tidy	wheatgermIEX	wgIEX_44_1a_10242015	ENOG411DWIE	2	138.666078164	wheat	0.004228329809725159	0.6666666666666666	0.16876616465899996	0.124031007751938
wheat_wheatgermIEX_virNOG_elut.tidy	wheatgermIEX	wgIEX_44_1a_10242015	ENOG411DWIU	2	42.9152062241	wheat	0.004228329809725159	1	0.7557546533050705	0.35729386892177595
wheat_wheatgermIEX_virNOG_elut.tidy	wheatgermIEX	wgIEX_44_1a_10242015	ENOG411DWJ3	1	335.434824821	wheat	0.0021141649048625794	0.14285714285714285	0.19121184213329664	0.19767441860465118
wheat_wheatgermIEX_virNOG_elut.tidy	wheatgermIEX	wgIEX_44_1a_10242015	ENOG411DWJR	9	1126.8753577	wheat	0.019027484143763214	0.2	0.2590806151197184	0.27737843551797037
wheat_wheatgermIEX_virNOG_elut.tidy	wheatgermIEX	wgIEX_44_1a_10242015	ENOG411DWK7	1	112.52469251	wheat	0.0021141649048625794	0.5	0.49018916224914605	0.346723044397463
wheat_wheatgermIEX_virNOG_elut.tidy	wheatgermIEX	wgIEX_44_1a_10242015	ENOG411DWKD	2	172.696287715	wheat	0.004228329809725159	0.1111111111111111	0.1673706886713451	0.2635658914728682
wheat_wheatgermIEX_virNOG_elut.tidy	wheatgermIEX	wgIEX_44_1a_10242015	ENOG411DWKH	2	85.3845905226	wheat	0.004228329809725159	1	0.5117351820519787	0.28329809725158567
wheat_wheatgermIEX_virNOG_elut.tidy	wheatgermIEX	wgIEX_44_1a_10242015	ENOG411DWKI	4	506.135163098	wheat	0.008456659619450317	0.6666666666666666	0.51832049972598	0.39534883720930236
wheat_wheatgermIEX_virNOG_elut.tidy	wheatgermIEX	wgIEX_44_1a_10242015	ENOG411DWM0	32	4402.0648938	wheat	0.06765327695560254	0.5079365079365079	0.5143900224189554	0.37585153864223636
wheat_wheatgermIEX_virNOG_elut.tidy	wheatgermIEX	wgIEX_44_1a_10242015	ENOG411DWMM	1	24.4958513156	wheat	0.0021141649048625794	1	0.8988934660953498	0.35729386892177595
wheat_wheatgermIEX_virNOG_elut.tidy	wheatgermIEX	wgIEX_44_1a_10242015	ENOG411DWN9	9	387.83808059	wheat	0.019027484143763214	0.09574468085106383	0.06417477297336012	0.07027893336970606
wheat_wheatgermIEX_virNOG_elut.tidy	wheatgermIEX	wgIEX_44_1a_10242015	ENOG411DWNG	2	653.253398304	wheat	0.004228329809725159	0.14285714285714285	0.17183322278201224	0.25400181214134704
wheat_wheatgermIEX_virNOG_elut.tidy	wheatgermIEX	wgIEX_44_1a_10242015	ENOG411DWP8	10	2724.92228349	wheat	0.021141649048625793	0.5263157894736842	0.3897868727615118	0.3572938689217759
wheat_wheatgermIEX_virNOG_elut.tidy	wheatgermIEX	wgIEX_44_1a_10242015	ENOG411DWQ2	1	53.6531428214	wheat	0.0021141649048625794	0.5	1	0.5073995771670191
wheat_wheatgermIEX_virNOG_elut.tidy	wheatgermIEX	wgIEX_44_1a_10242015	ENOG411DWQJ	1	37.0273560824	wheat	0.0021141649048625794	1	1	1
wheat_wheatgermIEX_virNOG_elut.tidy	wheatgermIEX	wgIEX_44_1a_10242015	ENOG411DWQU	2	71.5524161306	wheat	0.004228329809725159	1	1	0.693446088794926
wheat_wheatgermIEX_virNOG_elut.tidy	wheatgermIEX	wgIEX_44_1a_10242015	ENOG411DWQX	1	18.5790155692	wheat	0.0021141649048625794	0.3333333333333333	0.283066042160415	0.25369978858350956
wheat_wheatgermIEX_virNOG_elut.tidy	wheatgermIEX	wgIEX_44_1a_10242015	ENOG411DWRT	77	4746.6070095	wheat	0.16279069767441862	0.8191489361702128	0.9895026536096008	0.67367639782286
wheat_wheatgermIEX_virNOG_elut.tidy	wheatgermIEX	wgIEX_44_1a_10242015	ENOG411DWSD	1	162.749966157	wheat	0.0021141649048625794	0.3333333333333333	0.43816979049472543	0.26849894291754756
wheat_wheatgermIEX_virNOG_elut.tidy	wheatgermIEX	wgIEX_44_1a_10242015	ENOG411DWSZ	2	55.7292223171	wheat	0.004228329809725159	0.5	0.4640954977047029	0.23819591261451728
wheat_wheatgermIEX_virNOG_elut.tidy	wheatgermIEX	wgIEX_44_1a_10242015	ENOG411DWT6	7	127.985965136	wheat	0.014799154334038054	0.03954802259887006	0.03659105445962698	0.021237204524551783
wheat_wheatgermIEX_virNOG_elut.tidy	wheatgermIEX	wgIEX_44_1a_10242015	ENOG411DWT8	5	437.168436017	wheat	0.010570824524312896	0.02040816326530612	0.01546545238133776	0.02411873840445269
wheat_wheatgermIEX_virNOG_elut.tidy	wheatgermIEX	wgIEX_44_1a_10242015	ENOG411DWTJ	8	1802.73629613	wheat	0.016913319238900635	0.27586206896551724	0.36631705214498483	0.3382663847780127
wheat_wheatgermIEX_virNOG_elut.tidy	wheatgermIEX	wgIEX_44_1a_10242015	ENOG411DWTK	1	147.775245978	wheat	0.0021141649048625794	1	1	0.8985200845665963
wheat_wheatgermIEX_virNOG_elut.tidy	wheatgermIEX	wgIEX_44_1a_10242015	ENOG411DWU0	2	224.982425965	wheat	0.004228329809725159	0.3333333333333333	0.2725814811762121	0.393939393939394
wheat_wheatgermIEX_virNOG_elut.tidy	wheatgermIEX	wgIEX_44_1a_10242015	ENOG411DWUB	14	1600.73174932	wheat	0.02959830866807611	0.10071942446043165	0.09187781458068665	0.0670753038161437
wheat_wheatgermIEX_virNOG_elut.tidy	wheatgermIEX	wgIEX_44_1a_10242015	ENOG411DWUJ	1	107.880945063	wheat	0.0021141649048625794	0.25	0.4366377282904923	0.20560253699788586
wheat_wheatgermIEX_virNOG_elut.tidy	wheatgermIEX	wgIEX_44_1a_10242015	ENOG411DWUR	1	173.461487954	wheat	0.0021141649048625794	1	0.8988934660939174	0.678646934460888
wheat_wheatgermIEX_virNOG_elut.tidy	wheatgermIEX	wgIEX_44_1a_10242015	ENOG411DWV8	1	85.8499016426	wheat	0.0021141649048625794	0.3333333333333333	0.2542224037800487	0.11557434813248768
wheat_wheatgermIEX_virNOG_elut.tidy	wheatgermIEX	wgIEX_44_1a_10242015	ENOG411DWVW	11	814.980348843	wheat	0.023255813953488372	0.7857142857142857	0.45559252645081705	0.346723044397463
wheat_wheatgermIEX_virNOG_elut.tidy	wheatgermIEX	wgIEX_44_1a_10242015	ENOG411DWW3	2	308.689554894	wheat	0.004228329809725159	0.1	0.1014944056077348	0.05341048180705464
wheat_wheatgermIEX_virNOG_elut.tidy	wheatgermIEX	wgIEX_44_1a_10242015	ENOG411DWXK	47	5511.95825135	wheat	0.09936575052854123	0.6025641025641025	0.5802345832893073	0.31952908013099535
wheat_wheatgermIEX_virNOG_elut.tidy	wheatgermIEX	wgIEX_44_1a_10242015	ENOG411DWY3	2	436.197956056	wheat	0.004228329809725159	0.04878048780487805	0.03704671102097085	0.02889358703312192
wheat_wheatgermIEX_virNOG_elut.tidy	wheatgermIEX	wgIEX_44_1a_10242015	ENOG411DWYK	4	417.655859524	wheat	0.008456659619450317	0.03007518796992481	0.032122573196484545	0.026387321368961516
wheat_wheatgermIEX_virNOG_elut.tidy	wheatgermIEX	wgIEX_44_1a_10242015	ENOG411DWZJ	9	908.713483584	wheat	0.019027484143763214	0.1875	0.256536756242117	0.20850951374207188
wheat_wheatgermIEX_virNOG_elut.tidy	wheatgermIEX	wgIEX_44_1a_10242015	ENOG411DWZS	3	257.549704928	wheat	0.006342494714587738	0.75	0.483121590027433	0.2679704016913319
wheat_wheatgermIEX_virNOG_elut.tidy	wheatgermIEX	wgIEX_44_1a_10242015	ENOG411DX03	4	154.999678932	wheat	0.008456659619450317	0.8	0.6189710788607204	0.40591966173361527
wheat_wheatgermIEX_virNOG_elut.tidy	wheatgermIEX	wgIEX_44_1a_10242015	ENOG411DX04	1	51.9718158529	wheat	0.0021141649048625794	0.5	0.396407458484261	0.19767441860465118
wheat_wheatgermIEX_virNOG_elut.tidy	wheatgermIEX	wgIEX_44_1a_10242015	ENOG411DX0V	1	114.207209435	wheat	0.0021141649048625794	1	0.29155528109641354	0.2452431289640592
wheat_wheatgermIEX_virNOG_elut.tidy	wheatgermIEX	wgIEX_44_1a_10242015	ENOG411DX2I	1	135.150300924	wheat	0.0021141649048625794	0.25	0.06372217120944386	0.062015503875969
wheat_wheatgermIEX_virNOG_elut.tidy	wheatgermIEX	wgIEX_44_1a_10242015	ENOG411DX31	1	68.7548584895	wheat	0.0021141649048625794	0.013513513513513514	0.016566130959197164	0.009513742071881607
wheat_wheatgermIEX_virNOG_elut.tidy	wheatgermIEX	wgIEX_44_1a_10242015	ENOG411DX4E	160	5235.05859287	wheat	0.3382663847780127	0.091324200913242	0.08987482714842455	0.3382663847780127
wheat_wheatgermIEX_virNOG_elut.tidy	wheatgermIEX	wgIEX_44_1a_10242015	ENOG411DX4U	7	6636.95937835	wheat	0.014799154334038054	0.35	0.42221107802977026	0.35887949260042284
wheat_wheatgermIEX_virNOG_elut.tidy	wheatgermIEX	wgIEX_44_1a_10242015	ENOG411DX5M	1	262.327504011	wheat	0.0021141649048625794	1	1	1
wheat_wheatgermIEX_virNOG_elut.tidy	wheatgermIEX	wgIEX_44_1a_10242015	ENOG411DX64	2	249.128056558	wheat	0.004228329809725159	0.2857142857142857	0.3490277625837182	0.1386892177589852
wheat_wheatgermIEX_virNOG_elut.tidy	wheatgermIEX	wgIEX_44_1a_10242015	ENOG411DX6W	18	902.098919537	wheat	0.03805496828752643	0.8181818181818182	0.6199003372882064	0.4151451085911974
wheat_wheatgermIEX_virNOG_elut.tidy	wheatgermIEX	wgIEX_44_1a_10242015	ENOG411DX79	1	84.8916078983	wheat	0.0021141649048625794	1	1	1
wheat_wheatgermIEX_virNOG_elut.tidy	wheatgermIEX	wgIEX_44_1a_10242015	ENOG411DX9D	26	2826.49573491	wheat	0.05496828752642706	1	1	0.9454545454545454
wheat_wheatgermIEX_virNOG_elut.tidy	wheatgermIEX	wgIEX_44_1a_10242015	ENOG411DX9E	1	167.266434812	wheat	0.0021141649048625794	1	1	0.678646934460888
wheat_wheatgermIEX_virNOG_elut.tidy	wheatgermIEX	wgIEX_44_1a_10242015	ENOG411DX9R	1	9.26934173849	wheat	0.0021141649048625794	0.5	0.15087959929944622	0.2938689217758985
wheat_wheatgermIEX_virNOG_elut.tidy	wheatgermIEX	wgIEX_44_1a_10242015	ENOG411DXA1	5	373.98877394	wheat	0.010570824524312896	0.19230769230769232	0.17782209441290703	0.1382338591640917
wheat_wheatgermIEX_virNOG_elut.tidy	wheatgermIEX	wgIEX_44_1a_10242015	ENOG411DXAD	1	78.9788352085	wheat	0.0021141649048625794	1	0.03251005904269347	0.10359408033826639
wheat_wheatgermIEX_virNOG_elut.tidy	wheatgermIEX	wgIEX_44_1a_10242015	ENOG411DXAG	1	62.3513447675	wheat	0.0021141649048625794	0.5	0.07543979964964925	0.14693446088794926
wheat_wheatgermIEX_virNOG_elut.tidy	wheatgermIEX	wgIEX_44_1a_10242015	ENOG411DXAP	3	285.541547214	wheat	0.006342494714587738	0.1111111111111111	0.1085775437753348	0.142353770260747
wheat_wheatgermIEX_virNOG_elut.tidy	wheatgermIEX	wgIEX_44_1a_10242015	ENOG411DXAX	1	107.745025946	wheat	0.0021141649048625794	1	1	1
wheat_wheatgermIEX_virNOG_elut.tidy	wheatgermIEX	wgIEX_44_1a_10242015	ENOG411DXBG	7	773.764274861	wheat	0.014799154334038054	0.3181818181818182	0.22063260219633415	0.17980972515856236
wheat_wheatgermIEX_virNOG_elut.tidy	wheatgermIEX	wgIEX_44_1a_10242015	ENOG411DXBT	36	2075.34993125	wheat	0.07610993657505286	0.3076923076923077	0.27483842962097166	0.22117417466254677
wheat_wheatgermIEX_virNOG_elut.tidy	wheatgermIEX	wgIEX_44_1a_10242015	ENOG411DXCE	12	1121.32923755	wheat	0.02536997885835095	0.06896551724137931	0.06168396094159505	0.09513742071881606
wheat_wheatgermIEX_virNOG_elut.tidy	wheatgermIEX	wgIEX_44_1a_10242015	ENOG411DXCI	5	1130.93573665	wheat	0.010570824524312896	0.35714285714285715	0.25768690835678976	0.2567200241618846
wheat_wheatgermIEX_virNOG_elut.tidy	wheatgermIEX	wgIEX_44_1a_10242015	ENOG411DXDT	6	651.211179134	wheat	0.012684989429175475	0.0967741935483871	0.10533942286867218	0.12398554184000544
wheat_wheatgermIEX_virNOG_elut.tidy	wheatgermIEX	wgIEX_44_1a_10242015	ENOG411DXE0	1	50.0977237541	wheat	0.0021141649048625794	0.5	0.4194669662352093	0.339323467230444
wheat_wheatgermIEX_virNOG_elut.tidy	wheatgermIEX	wgIEX_44_1a_10242015	ENOG411DXE6	1	77.5919942558	wheat	0.0021141649048625794	0.5	0.5975042597631923	0.4112050739957717
wheat_wheatgermIEX_virNOG_elut.tidy	wheatgermIEX	wgIEX_44_1a_10242015	ENOG411DXEM	14	1585.50076201	wheat	0.02959830866807611	0.2978723404255319	0.2413348552285223	0.1177634834240475
wheat_wheatgermIEX_virNOG_elut.tidy	wheatgermIEX	wgIEX_44_1a_10242015	ENOG411DXFT	52	8172.77863482	wheat	0.10993657505285412	1	1	0.7852612503775294
wheat_wheatgermIEX_virNOG_elut.tidy	wheatgermIEX	wgIEX_44_1a_10242015	ENOG411DXG1	3	415.841362554	wheat	0.006342494714587738	0.11538461538461539	0.10219436702561968	0.05854610505773296
wheat_wheatgermIEX_virNOG_elut.tidy	wheatgermIEX	wgIEX_44_1a_10242015	ENOG411DXGQ	12	368.414867582	wheat	0.02536997885835095	0.46153846153846156	0.5457728252136143	0.5132541876727923
wheat_wheatgermIEX_virNOG_elut.tidy	wheatgermIEX	wgIEX_44_1a_10242015	ENOG411DXHI	1	8.08998959018	wheat	0.0021141649048625794	1	0.33462798963230816	0.35729386892177595
wheat_wheatgermIEX_virNOG_elut.tidy	wheatgermIEX	wgIEX_44_1a_10242015	ENOG411DXIU	96	2438.18929575	wheat	0.2029598308668076	0.2553191489361702	0.2715187728768263	0.2240115154513967
wheat_wheatgermIEX_virNOG_elut.tidy	wheatgermIEX	wgIEX_44_1a_10242015	ENOG411DXJ5	10	225.62856549	wheat	0.021141649048625793	0.046511627906976744	0.036051305493482955	0.02497664585279512
wheat_wheatgermIEX_virNOG_elut.tidy	wheatgermIEX	wgIEX_44_1a_10242015	ENOG411DXJG	2	64.0477413445	wheat	0.004228329809725159	0.08695652173913043	0.09470063661042111	0.1205993197904219
wheat_wheatgermIEX_virNOG_elut.tidy	wheatgermIEX	wgIEX_44_1a_10242015	ENOG411DXJH	1	15.512368885	wheat	0.0021141649048625794	1	0.33320603553813416	0.346723044397463
wheat_wheatgermIEX_virNOG_elut.tidy	wheatgermIEX	wgIEX_44_1a_10242015	ENOG411DXJM	85	4225.30055753	wheat	0.17970401691331925	0.22666666666666666	0.21605062264252775	0.2861952861952862
wheat_wheatgermIEX_virNOG_elut.tidy	wheatgermIEX	wgIEX_44_1a_10242015	ENOG411DXKF	1	222.762095645	wheat	0.0021141649048625794	1	0.98037832449922	0.7272727272727273
wheat_wheatgermIEX_virNOG_elut.tidy	wheatgermIEX	wgIEX_44_1a_10242015	ENOG411DXKI	61	3774.17913242	wheat	0.12896405919661733	0.6777777777777778	0.4805921330747863	0.44138403358842265
wheat_wheatgermIEX_virNOG_elut.tidy	wheatgermIEX	wgIEX_44_1a_10242015	ENOG411DXKS	2	135.978049339	wheat	0.004228329809725159	0.6666666666666666	0.6086001008039658	0.23819591261451728
wheat_wheatgermIEX_virNOG_elut.tidy	wheatgermIEX	wgIEX_44_1a_10242015	ENOG411DXM6	8	241.124341093	wheat	0.016913319238900635	0.25	0.3013950396255945	0.351421188630491
wheat_wheatgermIEX_virNOG_elut.tidy	wheatgermIEX	wgIEX_44_1a_10242015	ENOG411DXNG	18	3673.73106772	wheat	0.03805496828752643	0.22784810126582278	0.15950075844115555	0.23847780126849893
wheat_wheatgermIEX_virNOG_elut.tidy	wheatgermIEX	wgIEX_44_1a_10242015	ENOG411DXNM	7	741.212771666	wheat	0.014799154334038054	0.07954545454545454	0.10659273525605312	0.06272823371132039
wheat_wheatgermIEX_virNOG_elut.tidy	wheatgermIEX	wgIEX_44_1a_10242015	ENOG411DXPA	1	82.1443294106	wheat	0.0021141649048625794	0.2	0.06235957193271485	0.09682875264270614
wheat_wheatgermIEX_virNOG_elut.tidy	wheatgermIEX	wgIEX_44_1a_10242015	ENOG411DXQY	6	1178.0846068	wheat	0.012684989429175475	0.05128205128205128	0.038676817576312326	0.16013344453711426
wheat_wheatgermIEX_virNOG_elut.tidy	wheatgermIEX	wgIEX_44_1a_10242015	ENOG411DXR5	1	82.2348544532	wheat	0.0021141649048625794	0.5	0.4098607008794014	0.339323467230444
wheat_wheatgermIEX_virNOG_elut.tidy	wheatgermIEX	wgIEX_44_1a_10242015	ENOG411DXRQ	1	9.1150014184	wheat	0.0021141649048625794	0.3333333333333333	0.1373000569228619	0.3403805496828753
wheat_wheatgermIEX_virNOG_elut.tidy	wheatgermIEX	wgIEX_44_1a_10242015	ENOG411DXRT	2	296.934900464	wheat	0.004228329809725159	0.07407407407407407	0.09672868293230298	0.052149400986610285
wheat_wheatgermIEX_virNOG_elut.tidy	wheatgermIEX	wgIEX_44_1a_10242015	ENOG411DXSS	1	72.0131483439	wheat	0.0021141649048625794	1	1	1
wheat_wheatgermIEX_virNOG_elut.tidy	wheatgermIEX	wgIEX_44_1a_10242015	ENOG411DXST	1	5.91790268648	wheat	0.0021141649048625794	0.5	0.25314924698805563	0.18604651162790697
wheat_wheatgermIEX_virNOG_elut.tidy	wheatgermIEX	wgIEX_44_1a_10242015	ENOG411DXSW	2	170.853366	wheat	0.004228329809725159	0.010416666666666666	0.009800668500382933	0.013125440451021847
wheat_wheatgermIEX_virNOG_elut.tidy	wheatgermIEX	wgIEX_44_1a_10242015	ENOG411DXTI	1	74.6988644606	wheat	0.0021141649048625794	1	1	1
wheat_wheatgermIEX_virNOG_elut.tidy	wheatgermIEX	wgIEX_44_1a_10242015	ENOG411DXV0	27	1418.87795115	wheat	0.05708245243128964	0.5294117647058824	0.5688567781961681	0.37271483646312653
wheat_wheatgermIEX_virNOG_elut.tidy	wheatgermIEX	wgIEX_44_1a_10242015	ENOG411DXVF	7	67.75533227	wheat	0.014799154334038054	0.11864406779661017	0.1313830741285779	0.07901243415630486
wheat_wheatgermIEX_virNOG_elut.tidy	wheatgermIEX	wgIEX_44_1a_10242015	ENOG411DXVG	1	61.0008013608	wheat	0.0021141649048625794	0.02702702702702703	0.037898478181705886	0.0480543968916062
wheat_wheatgermIEX_virNOG_elut.tidy	wheatgermIEX	wgIEX_44_1a_10242015	ENOG411DXWP	1	9.17024947874	wheat	0.0021141649048625794	0.5	0.8775688317398332	0.25369978858350956
wheat_wheatgermIEX_virNOG_elut.tidy	wheatgermIEX	wgIEX_44_1a_10242015	ENOG411DXX0	66	7870.84299988	wheat	0.13953488372093023	1	0.5646578912113469	0.3743078626799557
wheat_wheatgermIEX_virNOG_elut.tidy	wheatgermIEX	wgIEX_44_1a_10242015	ENOG411DXXG	6	560.676668562	wheat	0.012684989429175475	0.02727272727272727	0.03482739430450725	0.021506822986738422
wheat_wheatgermIEX_virNOG_elut.tidy	wheatgermIEX	wgIEX_44_1a_10242015	ENOG411DXXQ	5	199.309931065	wheat	0.010570824524312896	0.08620689655172414	0.05820700667540196	0.2464323467230444
wheat_wheatgermIEX_virNOG_elut.tidy	wheatgermIEX	wgIEX_44_1a_10242015	ENOG411DXY7	71	1909.45445675	wheat	0.15010570824524314	0.4863013698630137	0.49397806398786603	0.35367372353673726
wheat_wheatgermIEX_virNOG_elut.tidy	wheatgermIEX	wgIEX_44_1a_10242015	ENOG411DXYB	3	147.759697235	wheat	0.006342494714587738	0.03260869565217391	0.03127300625491367	0.028610166375585992
wheat_wheatgermIEX_virNOG_elut.tidy	wheatgermIEX	wgIEX_44_1a_10242015	ENOG411DXYX	10	1215.6367793	wheat	0.021141649048625793	0.625	0.6179386273593787	0.5073995771670191
wheat_wheatgermIEX_virNOG_elut.tidy	wheatgermIEX	wgIEX_44_1a_10242015	ENOG411DXZZ	1	32.3103649786	wheat	0.0021141649048625794	0.5	0.4835711553576117	0.2452431289640592
wheat_wheatgermIEX_virNOG_elut.tidy	wheatgermIEX	wgIEX_44_1a_10242015	ENOG411DY1C	2	227.165836917	wheat	0.004228329809725159	0.02247191011235955	0.03893855022855223	0.027418076109936573
wheat_wheatgermIEX_virNOG_elut.tidy	wheatgermIEX	wgIEX_44_1a_10242015	ENOG411DY1H	1	50.5819167188	wheat	0.0021141649048625794	0.2	0.22690684942278783	0.23960535588442566
wheat_wheatgermIEX_virNOG_elut.tidy	wheatgermIEX	wgIEX_44_1a_10242015	ENOG411DY3J	10	1863.64834122	wheat	0.021141649048625793	0.15151515151515152	0.07046611203680732	0.09302325581395349
wheat_wheatgermIEX_virNOG_elut.tidy	wheatgermIEX	wgIEX_44_1a_10242015	ENOG411DY3W	5	103.569661383	wheat	0.010570824524312896	0.25	0.4457738052856196	0.32945736434108525
wheat_wheatgermIEX_virNOG_elut.tidy	wheatgermIEX	wgIEX_44_1a_10242015	ENOG411DY4N	1	146.316937629	wheat	0.0021141649048625794	0.020833333333333332	0.0242755381876621	0.014667019027484145
wheat_wheatgermIEX_virNOG_elut.tidy	wheatgermIEX	wgIEX_44_1a_10242015	ENOG411DY53	7	1339.53221199	wheat	0.014799154334038054	0.7777777777777778	0.6966218817380377	0.5031712473572939
wheat_wheatgermIEX_virNOG_elut.tidy	wheatgermIEX	wgIEX_44_1a_10242015	ENOG411DY5N	14	1166.26826561	wheat	0.02959830866807611	0.12280701754385964	0.13374173887841706	0.1376061718778977
wheat_wheatgermIEX_virNOG_elut.tidy	wheatgermIEX	wgIEX_44_1a_10242015	ENOG411DY5X	1	302.587408431	wheat	0.0021141649048625794	0.3333333333333333	0.26427163898927514	0.1317829457364341
wheat_wheatgermIEX_virNOG_elut.tidy	wheatgermIEX	wgIEX_44_1a_10242015	ENOG411DY7B	38	3132.23256119	wheat	0.080338266384778	0.3584905660377358	0.4026818685354389	0.29482627946866646
wheat_wheatgermIEX_virNOG_elut.tidy	wheatgermIEX	wgIEX_44_1a_10242015	ENOG411DY89	19	1001.32603774	wheat	0.040169133192389	0.8636363636363636	0.578439709455496	0.34143763213530653
wheat_wheatgermIEX_virNOG_elut.tidy	wheatgermIEX	wgIEX_44_1a_10242015	ENOG411DY8K	1	386.757382411	wheat	0.0021141649048625794	1	1	1
wheat_wheatgermIEX_virNOG_elut.tidy	wheatgermIEX	wgIEX_44_1a_10242015	ENOG411DYAJ	9	1851.53264855	wheat	0.019027484143763214	0.75	0.37468250195193525	0.32346723044397463
wheat_wheatgermIEX_virNOG_elut.tidy	wheatgermIEX	wgIEX_44_1a_10242015	ENOG411DYC3	4	793.431625498	wheat	0.008456659619450317	0.04878048780487805	0.04509589435967864	0.01928530913216109
wheat_wheatgermIEX_virNOG_elut.tidy	wheatgermIEX	wgIEX_44_1a_10242015	ENOG411DYCR	1	44.6133142111	wheat	0.0021141649048625794	0.3333333333333333	0.08601394699458123	0.19873150105708245
wheat_wheatgermIEX_virNOG_elut.tidy	wheatgermIEX	wgIEX_44_1a_10242015	ENOG411DYE3	1	97.5295276361	wheat	0.0021141649048625794	0.25	0.2954680042138313	0.18604651162790697
wheat_wheatgermIEX_virNOG_elut.tidy	wheatgermIEX	wgIEX_44_1a_10242015	ENOG411DYF9	35	1442.01215622	wheat	0.07399577167019028	0.23333333333333334	0.19206047440969848	0.167723749119098
wheat_wheatgermIEX_virNOG_elut.tidy	wheatgermIEX	wgIEX_44_1a_10242015	ENOG411DYFA	7	331.935795293	wheat	0.014799154334038054	0.2692307692307692	0.443042200457414	0.47869572288176937
wheat_wheatgermIEX_virNOG_elut.tidy	wheatgermIEX	wgIEX_44_1a_10242015	ENOG411DYGN	1	107.752783525	wheat	0.0021141649048625794	0.5	0.4247222769448166	0.19767441860465118
wheat_wheatgermIEX_virNOG_elut.tidy	wheatgermIEX	wgIEX_44_1a_10242015	ENOG411DYHC	23	2726.37524327	wheat	0.048625792811839326	0.13142857142857142	0.1458210960075233	0.16208597603946442
wheat_wheatgermIEX_virNOG_elut.tidy	wheatgermIEX	wgIEX_44_1a_10242015	ENOG411DYHZ	154	12988.0230842	wheat	0.32558139534883723	0.4624624624624625	0.37854154455347055	0.32558139534883723
wheat_wheatgermIEX_virNOG_elut.tidy	wheatgermIEX	wgIEX_44_1a_10242015	ENOG411DYIB	3	510.922928154	wheat	0.006342494714587738	0.75	0.25488868483624844	0.20507399577167018
wheat_wheatgermIEX_virNOG_elut.tidy	wheatgermIEX	wgIEX_44_1a_10242015	ENOG411DYJ1	3	163.778629774	wheat	0.006342494714587738	0.75	0.3280301173167122	0.29809725158562367
wheat_wheatgermIEX_virNOG_elut.tidy	wheatgermIEX	wgIEX_44_1a_10242015	ENOG411DYK8	54	4256.27248241	wheat	0.11416490486257928	0.10018552875695733	0.15264421444240442	0.17813114098224336
wheat_wheatgermIEX_virNOG_elut.tidy	wheatgermIEX	wgIEX_44_1a_10242015	ENOG411DYKH	1	121.930781358	wheat	0.0021141649048625794	1	1	1
wheat_wheatgermIEX_virNOG_elut.tidy	wheatgermIEX	wgIEX_44_1a_10242015	ENOG411DYMK	4	1037.52606266	wheat	0.008456659619450317	0.045454545454545456	0.06640333428132533	0.1683644051508745
wheat_wheatgermIEX_virNOG_elut.tidy	wheatgermIEX	wgIEX_44_1a_10242015	ENOG411DYP6	3	579.301606469	wheat	0.006342494714587738	0.5	0.49092203949824204	0.25528541226215645
wheat_wheatgermIEX_virNOG_elut.tidy	wheatgermIEX	wgIEX_44_1a_10242015	ENOG411DYP7	2	8.57414982225	wheat	0.004228329809725159	0.6666666666666666	0.32676165989052786	0.21141649048625794
wheat_wheatgermIEX_virNOG_elut.tidy	wheatgermIEX	wgIEX_44_1a_10242015	ENOG411DYPD	1	195.52162883	wheat	0.0021141649048625794	0.5	0.12657462349420037	0.09302325581395349
wheat_wheatgermIEX_virNOG_elut.tidy	wheatgermIEX	wgIEX_44_1a_10242015	ENOG411DYRG	3	671.502853854	wheat	0.006342494714587738	0.14285714285714285	0.10620361868192148	0.11733615221987315
wheat_wheatgermIEX_virNOG_elut.tidy	wheatgermIEX	wgIEX_44_1a_10242015	ENOG411DYRK	2	214.624754106	wheat	0.004228329809725159	0.018518518518518517	0.010888850587982406	0.013037350246652571
wheat_wheatgermIEX_virNOG_elut.tidy	wheatgermIEX	wgIEX_44_1a_10242015	ENOG411DYRP	44	5735.15046483	wheat	0.09302325581395349	0.5789473684210527	0.48377728036344386	0.3283173734610123
wheat_wheatgermIEX_virNOG_elut.tidy	wheatgermIEX	wgIEX_44_1a_10242015	ENOG411DYSY	1	13.0758744739	wheat	0.0021141649048625794	0.5	0.03662262066051507	0.2050739957716702
wheat_wheatgermIEX_virNOG_elut.tidy	wheatgermIEX	wgIEX_44_1a_10242015	ENOG411DYVK	1	82.2455877385	wheat	0.0021141649048625794	1	1	0.8773784355179703
wheat_wheatgermIEX_virNOG_elut.tidy	wheatgermIEX	wgIEX_44_1a_10242015	ENOG411DYW9	4	343.961942171	wheat	0.008456659619450317	0.5714285714285714	0.4739654394924266	0.2635658914728682
wheat_wheatgermIEX_virNOG_elut.tidy	wheatgermIEX	wgIEX_44_1a_10242015	ENOG411DYWE	2	30.1213326031	wheat	0.004228329809725159	0.014492753623188406	0.015004337694871889	0.009620982320678984
wheat_wheatgermIEX_virNOG_elut.tidy	wheatgermIEX	wgIEX_44_1a_10242015	ENOG411DYXI	1	15.6439493063	wheat	0.0021141649048625794	1	1	0.7885835095137421
wheat_wheatgermIEX_virNOG_elut.tidy	wheatgermIEX	wgIEX_44_1a_10242015	ENOG411DYYR	6	971.008500087	wheat	0.012684989429175475	0.05825242718446602	0.0733751305138413	0.06930973605631961
wheat_wheatgermIEX_virNOG_elut.tidy	wheatgermIEX	wgIEX_44_1a_10242015	ENOG411DYYS	2	524.338434034	wheat	0.004228329809725159	0.05	0.06760148618619805	0.04386892177589852
wheat_wheatgermIEX_virNOG_elut.tidy	wheatgermIEX	wgIEX_44_1a_10242015	ENOG411DZ1U	2	231.304034945	wheat	0.004228329809725159	1	0.6674387965361603	0.5961945031712474
wheat_wheatgermIEX_virNOG_elut.tidy	wheatgermIEX	wgIEX_44_1a_10242015	ENOG411DZ32	1	76.7075451196	wheat	0.0021141649048625794	1	0.9878788812476805	0.5073995771670191
wheat_wheatgermIEX_virNOG_elut.tidy	wheatgermIEX	wgIEX_44_1a_10242015	ENOG411DZ3C	1	4.8684568352	wheat	0.0021141649048625794	0.5	0.11586211682129548	0.17019027484143764
wheat_wheatgermIEX_virNOG_elut.tidy	wheatgermIEX	wgIEX_44_1a_10242015	ENOG411DZ3D	8	355.966606786	wheat	0.016913319238900635	0.42105263157894735	0.27498661704368965	0.22610437298319794
wheat_wheatgermIEX_virNOG_elut.tidy	wheatgermIEX	wgIEX_44_1a_10242015	ENOG411DZ3M	1	19.5227403133	wheat	0.0021141649048625794	0.045454545454545456	0.02946648389906413	0.05054776090716895
wheat_wheatgermIEX_virNOG_elut.tidy	wheatgermIEX	wgIEX_44_1a_10242015	ENOG411DZ53	14	1539.83968303	wheat	0.02959830866807611	0.3684210526315789	0.25917948823287984	0.28940568475452194
wheat_wheatgermIEX_virNOG_elut.tidy	wheatgermIEX	wgIEX_44_1a_10242015	ENOG411DZ5K	2	163.389354725	wheat	0.004228329809725159	1	0.6674387965335811	0.5961945031712474
wheat_wheatgermIEX_virNOG_elut.tidy	wheatgermIEX	wgIEX_44_1a_10242015	ENOG411DZ5Q	2	213.606195951	wheat	0.004228329809725159	0.03636363636363636	0.030478593446911156	0.025600615029790507
wheat_wheatgermIEX_virNOG_elut.tidy	wheatgermIEX	wgIEX_44_1a_10242015	ENOG411DZ5X	12	965.760787695	wheat	0.02536997885835095	0.04780876494023904	0.042581692912710585	0.034249471458773786
wheat_wheatgermIEX_virNOG_elut.tidy	wheatgermIEX	wgIEX_44_1a_10242015	ENOG411DZ79	43	2552.62342349	wheat	0.09090909090909091	0.4725274725274725	0.2927131133208783	0.30303030303030304
wheat_wheatgermIEX_virNOG_elut.tidy	wheatgermIEX	wgIEX_44_1a_10242015	ENOG411DZ7Y	2	241.696873775	wheat	0.004228329809725159	0.03571428571428571	0.027671089289074236	0.031032920567804292
wheat_wheatgermIEX_virNOG_elut.tidy	wheatgermIEX	wgIEX_44_1a_10242015	ENOG411DZBA	3	118.510691736	wheat	0.006342494714587738	0.3333333333333333	0.28340799498975	0.17600422832980972
wheat_wheatgermIEX_virNOG_elut.tidy	wheatgermIEX	wgIEX_44_1a_10242015	ENOG411DZBF	4	228.898420968	wheat	0.008456659619450317	0.25	0.2271685742738308	0.3150105708245243
wheat_wheatgermIEX_virNOG_elut.tidy	wheatgermIEX	wgIEX_44_1a_10242015	ENOG411DZBW	3	609.453785928	wheat	0.006342494714587738	0.023809523809523808	0.05046849899904889	0.04233363535689117
wheat_wheatgermIEX_virNOG_elut.tidy	wheatgermIEX	wgIEX_44_1a_10242015	ENOG411DZBZ	4	157.430605906	wheat	0.008456659619450317	0.8	0.3390245581087586	0.23960535588442566
wheat_wheatgermIEX_virNOG_elut.tidy	wheatgermIEX	wgIEX_44_1a_10242015	ENOG411DZCG	2	10.2998833163	wheat	0.004228329809725159	1	0.8189175400568964	1
wheat_wheatgermIEX_virNOG_elut.tidy	wheatgermIEX	wgIEX_44_1a_10242015	ENOG411DZCP	1	15.3905940983	wheat	0.0021141649048625794	0.5	0.1457776405480697	0.1733615221987315
wheat_wheatgermIEX_virNOG_elut.tidy	wheatgermIEX	wgIEX_44_1a_10242015	ENOG411DZG6	2	338.00520662	wheat	0.004228329809725159	0.10526315789473684	0.14327486686755536	0.18604651162790697
wheat_wheatgermIEX_virNOG_elut.tidy	wheatgermIEX	wgIEX_44_1a_10242015	ENOG411DZGB	1	34.6563056816	wheat	0.0021141649048625794	1	0.3900305918838554	0.86892177589852
wheat_wheatgermIEX_virNOG_elut.tidy	wheatgermIEX	wgIEX_44_1a_10242015	ENOG411DZGI	1	50.5341017967	wheat	0.0021141649048625794	1	0.4070784035146081	0.2452431289640592
wheat_wheatgermIEX_virNOG_elut.tidy	wheatgermIEX	wgIEX_44_1a_10242015	ENOG411DZGP	1	4.54815860248	wheat	0.0021141649048625794	1	0.08704592267265705	0.2938689217758985
wheat_wheatgermIEX_virNOG_elut.tidy	wheatgermIEX	wgIEX_44_1a_10242015	ENOG411DZJA	5	565.904448453	wheat	0.010570824524312896	1	1	1
wheat_wheatgermIEX_virNOG_elut.tidy	wheatgermIEX	wgIEX_44_1a_10242015	ENOG411DZJX	1	3.00165901994	wheat	0.0021141649048625794	0.5	0.07007964865292	0.09936575052854123
wheat_wheatgermIEX_virNOG_elut.tidy	wheatgermIEX	wgIEX_44_1a_10242015	ENOG411DZK2	2	281.207115533	wheat	0.004228329809725159	0.5	0.49018916225058756	0.36363636363636365
wheat_wheatgermIEX_virNOG_elut.tidy	wheatgermIEX	wgIEX_44_1a_10242015	ENOG411DZK6	3	156.839992405	wheat	0.006342494714587738	0.75	0.3407778324844449	0.27906976744186046
wheat_wheatgermIEX_virNOG_elut.tidy	wheatgermIEX	wgIEX_44_1a_10242015	ENOG411DZNE	3	1130.29287544	wheat	0.006342494714587738	0.039473684210526314	0.028582532437851426	0.021197284967174806
wheat_wheatgermIEX_virNOG_elut.tidy	wheatgermIEX	wgIEX_44_1a_10242015	ENOG411DZQ1	1	1.3778935495	wheat	0.0021141649048625794	0.3333333333333333	0.10658915662643152	0.18604651162790697
wheat_wheatgermIEX_virNOG_elut.tidy	wheatgermIEX	wgIEX_44_1a_10242015	ENOG411DZR8	43	5297.82922662	wheat	0.09090909090909091	0.8958333333333334	0.4812768736147544	0.3295454545454546
wheat_wheatgermIEX_virNOG_elut.tidy	wheatgermIEX	wgIEX_44_1a_10242015	ENOG411DZRN	10	4200.92185371	wheat	0.021141649048625793	0.5	0.5135819741050368	0.25369978858350956
wheat_wheatgermIEX_virNOG_elut.tidy	wheatgermIEX	wgIEX_44_1a_10242015	ENOG411DZS4	18	2513.61899087	wheat	0.03805496828752643	0.75	0.8308497375835641	0.4744186046511628
wheat_wheatgermIEX_virNOG_elut.tidy	wheatgermIEX	wgIEX_44_1a_10242015	ENOG411DZS8	3	276.528043031	wheat	0.006342494714587738	0.2727272727272727	0.36556932625992483	0.3032865654430137
wheat_wheatgermIEX_virNOG_elut.tidy	wheatgermIEX	wgIEX_44_1a_10242015	ENOG411DZV3	3	682.768337398	wheat	0.006342494714587738	0.02857142857142857	0.0341303350685061	0.03600120809423135
wheat_wheatgermIEX_virNOG_elut.tidy	wheatgermIEX	wgIEX_44_1a_10242015	ENOG411DZWI	1	112.770819298	wheat	0.0021141649048625794	1	0.2809215231436689	0.20084566596194506
wheat_wheatgermIEX_virNOG_elut.tidy	wheatgermIEX	wgIEX_44_1a_10242015	ENOG411DZWU	1	87.9847329733	wheat	0.0021141649048625794	0.05263157894736842	0.06470500399721374	0.07168940995579474
wheat_wheatgermIEX_virNOG_elut.tidy	wheatgermIEX	wgIEX_44_1a_10242015	ENOG411DZXJ	2	1089.71281168	wheat	0.004228329809725159	1	0.5544829876465184	0.3403805496828753
wheat_wheatgermIEX_virNOG_elut.tidy	wheatgermIEX	wgIEX_44_1a_10242015	ENOG411DZYR	4	161.278535517	wheat	0.008456659619450317	0.4	0.45162632822133675	0.1812141347025068
wheat_wheatgermIEX_virNOG_elut.tidy	wheatgermIEX	wgIEX_44_1a_10242015	ENOG411DZZB	1	0.958910244478	wheat	0.0021141649048625794	0.2	0.025918464271873918	0.15771670190274842
wheat_wheatgermIEX_virNOG_elut.tidy	wheatgermIEX	wgIEX_44_1a_10242015	ENOG411DZZD	1	180.59518551	wheat	0.0021141649048625794	0.25	0.059033799461940255	0.2003171247357294
wheat_wheatgermIEX_virNOG_elut.tidy	wheatgermIEX	wgIEX_44_1a_10242015	ENOG411DZZG	1	105.071355012	wheat	0.0021141649048625794	1	1	1
wheat_wheatgermIEX_virNOG_elut.tidy	wheatgermIEX	wgIEX_44_1a_10242015	ENOG411E00K	2	271.611326749	wheat	0.004228329809725159	0.010050251256281407	0.012494200316327786	0.008732882169834373
wheat_wheatgermIEX_virNOG_elut.tidy	wheatgermIEX	wgIEX_44_1a_10242015	ENOG411E00M	1	236.751682468	wheat	0.0021141649048625794	0.02631578947368421	0.039459030204149724	0.022866362523645267
wheat_wheatgermIEX_virNOG_elut.tidy	wheatgermIEX	wgIEX_44_1a_10242015	ENOG411E00Q	2	5.91235014127	wheat	0.004228329809725159	1	0.099404256078558	0.28964059196617337
wheat_wheatgermIEX_virNOG_elut.tidy	wheatgermIEX	wgIEX_44_1a_10242015	ENOG411E01H	3	316.367055152	wheat	0.006342494714587738	0.3	0.14862364643991063	0.15312594382361822
wheat_wheatgermIEX_virNOG_elut.tidy	wheatgermIEX	wgIEX_44_1a_10242015	ENOG411E01T	2	221.879675372	wheat	0.004228329809725159	1	0.9803783245004423	0.7272727272727273
wheat_wheatgermIEX_virNOG_elut.tidy	wheatgermIEX	wgIEX_44_1a_10242015	ENOG411E02B	1	91.5366470158	wheat	0.0021141649048625794	0.07142857142857142	0.0934257550446017	0.09000302023557838
wheat_wheatgermIEX_virNOG_elut.tidy	wheatgermIEX	wgIEX_44_1a_10242015	ENOG411E037	1	199.17448536	wheat	0.0021141649048625794	1	0.9671423107173918	1
wheat_wheatgermIEX_virNOG_elut.tidy	wheatgermIEX	wgIEX_44_1a_10242015	ENOG411E047	1	55.487158018	wheat	0.0021141649048625794	1	1	1
wheat_wheatgermIEX_virNOG_elut.tidy	wheatgermIEX	wgIEX_44_1a_10242015	ENOG411E04C	1	148.833532244	wheat	0.0021141649048625794	0.16666666666666666	0.10762636615640125	0.14482029598308668
wheat_wheatgermIEX_virNOG_elut.tidy	wheatgermIEX	wgIEX_44_1a_10242015	ENOG411E06H	1	144.970462743	wheat	0.0021141649048625794	1	1	1
wheat_wheatgermIEX_virNOG_elut.tidy	wheatgermIEX	wgIEX_44_1a_10242015	ENOG411E06I	1	146.543785595	wheat	0.0021141649048625794	1	0.6011290279597373	0.6321353065539113
wheat_wheatgermIEX_virNOG_elut.tidy	wheatgermIEX	wgIEX_44_1a_10242015	ENOG411E092	1	32.7287886802	wheat	0.0021141649048625794	1	0.8923413056847588	0.6638477801268499
wheat_wheatgermIEX_virNOG_elut.tidy	wheatgermIEX	wgIEX_44_1a_10242015	ENOG411E0A1	4	301.03859043800003	wheat	0.008456659619450317	0.04938271604938271	0.053107959729647394	0.04707961250828311
wheat_wheatgermIEX_virNOG_elut.tidy	wheatgermIEX	wgIEX_44_1a_10242015	ENOG411E0AG	1	407.416990123	wheat	0.0021141649048625794	0.0125	0.012169099903972564	0.03931203931203932
wheat_wheatgermIEX_virNOG_elut.tidy	wheatgermIEX	wgIEX_44_1a_10242015	ENOG411E0B7	12	692.591627089	wheat	0.02536997885835095	0.3333333333333333	0.3504986164047522	0.2346723044397463
wheat_wheatgermIEX_virNOG_elut.tidy	wheatgermIEX	wgIEX_44_1a_10242015	ENOG411E0BG	7	695.315309046	wheat	0.014799154334038054	0.18421052631578946	0.28858341864189824	0.20485145209747413
wheat_wheatgermIEX_virNOG_elut.tidy	wheatgermIEX	wgIEX_44_1a_10242015	ENOG411E0BW	3	374.114104164	wheat	0.006342494714587738	0.375	0.18627142958862522	0.16173361522198731
wheat_wheatgermIEX_virNOG_elut.tidy	wheatgermIEX	wgIEX_44_1a_10242015	ENOG411E0D9	2	159.933573111	wheat	0.004228329809725159	0.5	0.06325725386820555	0.1226215644820296
wheat_wheatgermIEX_virNOG_elut.tidy	wheatgermIEX	wgIEX_44_1a_10242015	ENOG411E0E5	1	285.13044256	wheat	0.0021141649048625794	0.2	0.28020758671147794	0.3594080338266385
wheat_wheatgermIEX_virNOG_elut.tidy	wheatgermIEX	wgIEX_44_1a_10242015	ENOG411E0I6	9	537.722858047	wheat	0.019027484143763214	0.055900621118012424	0.07865299318705382	0.09939201344661405
wheat_wheatgermIEX_virNOG_elut.tidy	wheatgermIEX	wgIEX_44_1a_10242015	ENOG411E0IR	1	63.6117785238	wheat	0.0021141649048625794	1	0.6209279291442361	0.3594080338266385
wheat_wheatgermIEX_virNOG_elut.tidy	wheatgermIEX	wgIEX_44_1a_10242015	ENOG411E0JK	9	2843.65867795	wheat	0.019027484143763214	0.04891304347826087	0.05386386848511422	0.18117474032539757
wheat_wheatgermIEX_virNOG_elut.tidy	wheatgermIEX	wgIEX_44_1a_10242015	ENOG411E0QM	1	94.8660541456	wheat	0.0021141649048625794	1	1	1
wheat_wheatgermIEX_virNOG_elut.tidy	wheatgermIEX	wgIEX_44_1a_10242015	ENOG411E0RI	18	174.620258611	wheat	0.03805496828752643	0.9473684210526315	0.687004603379859	0.3671185175973138
wheat_wheatgermIEX_virNOG_elut.tidy	wheatgermIEX	wgIEX_44_1a_10242015	ENOG411E0SQ	2	7.24057599422	wheat	0.004228329809725159	1	0.18477070095157747	0.6807610993657506
wheat_wheatgermIEX_virNOG_elut.tidy	wheatgermIEX	wgIEX_44_1a_10242015	ENOG411E0V2	1	50.5053388771	wheat	0.0021141649048625794	1	0.35922868409028724	0.23467230443974632
wheat_wheatgermIEX_virNOG_elut.tidy	wheatgermIEX	wgIEX_44_1a_10242015	ENOG411E0V9	1	51.4967345782	wheat	0.0021141649048625794	1	0.9914673747413115	0.346723044397463
wheat_wheatgermIEX_virNOG_elut.tidy	wheatgermIEX	wgIEX_44_1a_10242015	ENOG411E0WQ	1	8.25396025289	wheat	0.0021141649048625794	1	0.23613519784783588	0.346723044397463
wheat_wheatgermIEX_virNOG_elut.tidy	wheatgermIEX	wgIEX_44_1a_10242015	ENOG411E0XV	1	83.8531612781	wheat	0.0021141649048625794	1	0.9878788812480566	0.5073995771670191
wheat_wheatgermIEX_virNOG_elut.tidy	wheatgermIEX	wgIEX_44_1a_10242015	ENOG411E0YD	1	71.2578080614	wheat	0.0021141649048625794	0.013888888888888888	0.008728695992409495	0.00922010805731736
wheat_wheatgermIEX_virNOG_elut.tidy	wheatgermIEX	wgIEX_44_1a_10242015	ENOG411E0YP	1	134.870467107	wheat	0.0021141649048625794	1	1	1
wheat_wheatgermIEX_virNOG_elut.tidy	wheatgermIEX	wgIEX_44_1a_10242015	ENOG411E0ZG	10	365.858972915	wheat	0.021141649048625793	0.5263157894736842	0.3974875731562847	0.3041144901610018
wheat_wheatgermIEX_virNOG_elut.tidy	wheatgermIEX	wgIEX_44_1a_10242015	ENOG411E12Y	1	23.02036705	wheat	0.0021141649048625794	0.3333333333333333	0.7395794140771949	0.3171247357293869
wheat_wheatgermIEX_virNOG_elut.tidy	wheatgermIEX	wgIEX_44_1a_10242015	ENOG411E15G	17	979.197967211	wheat	0.035940803382663845	0.1717171717171717	0.1792943147005566	0.1909582078715271
wheat_wheatgermIEX_virNOG_elut.tidy	wheatgermIEX	wgIEX_44_1a_10242015	ENOG411E163	2	650.297500574	wheat	0.004228329809725159	1	0.7928149169674024	0.35729386892177595
wheat_wheatgermIEX_virNOG_elut.tidy	wheatgermIEX	wgIEX_44_1a_10242015	ENOG411E167	1	8.61010700148	wheat	0.0021141649048625794	1	0.6423914553084772	0.23467230443974632
wheat_wheatgermIEX_virNOG_elut.tidy	wheatgermIEX	wgIEX_44_1a_10242015	ENOG411E16W	8	754.840360352	wheat	0.016913319238900635	0.17391304347826086	0.20310863668255819	0.30256048860700024
wheat_wheatgermIEX_virNOG_elut.tidy	wheatgermIEX	wgIEX_44_1a_10242015	ENOG411E17B	1	31.7733209787	wheat	0.0021141649048625794	0.3333333333333333	0.3223807702384245	0.346723044397463
wheat_wheatgermIEX_virNOG_elut.tidy	wheatgermIEX	wgIEX_44_1a_10242015	ENOG411E1BT	3	812.499212394	wheat	0.006342494714587738	0.25	0.2452664808615365	0.12684989429175475
wheat_wheatgermIEX_virNOG_elut.tidy	wheatgermIEX	wgIEX_44_1a_10242015	ENOG411E1D0	1	122.674551212	wheat	0.0021141649048625794	0.5	0.46409549770552144	0.4249471458773785
wheat_wheatgermIEX_virNOG_elut.tidy	wheatgermIEX	wgIEX_44_1a_10242015	ENOG411E1GH	6	696.499171324	wheat	0.012684989429175475	0.6666666666666666	0.7827995119683053	0.4084566596194503
wheat_wheatgermIEX_virNOG_elut.tidy	wheatgermIEX	wgIEX_44_1a_10242015	ENOG411E1H3	1	30.1235478956	wheat	0.0021141649048625794	1	0.5544829876441166	0.28329809725158567
wheat_wheatgermIEX_virNOG_elut.tidy	wheatgermIEX	wgIEX_44_1a_10242015	ENOG411E1HN	1	55.1527259356	wheat	0.0021141649048625794	1	0.9803783245013882	0.7272727272727273
wheat_wheatgermIEX_virNOG_elut.tidy	wheatgermIEX	wgIEX_44_1a_10242015	ENOG411E1I1	1	9.46744055513	wheat	0.0021141649048625794	0.3333333333333333	0.1183411751026442	0.1226215644820296
wheat_wheatgermIEX_virNOG_elut.tidy	wheatgermIEX	wgIEX_44_1a_10242015	ENOG411E1J7	1	76.7403388505	wheat	0.0021141649048625794	1	1	1
wheat_wheatgermIEX_virNOG_elut.tidy	wheatgermIEX	wgIEX_44_1a_10242015	ENOG411E1MM	2	135.343822028	wheat	0.004228329809725159	0.6666666666666666	0.5335207820931676	0.3382663847780127
wheat_wheatgermIEX_virNOG_elut.tidy	wheatgermIEX	wgIEX_44_1a_10242015	ENOG411E1R4	9	2186.71467226	wheat	0.019027484143763214	0.08035714285714286	0.05639512445741732	0.04612723428791082
wheat_wheatgermIEX_virNOG_elut.tidy	wheatgermIEX	wgIEX_44_1a_10242015	ENOG411E1S7	12	1423.32757273	wheat	0.02536997885835095	0.048582995951417005	0.03949860677343498	0.03168027816829611
wheat_wheatgermIEX_virNOG_elut.tidy	wheatgermIEX	wgIEX_44_1a_10242015	ENOG411E1U2	1	310.596548727	wheat	0.0021141649048625794	0.5	0.5335207820925769	0.39534883720930236
wheat_wheatgermIEX_virNOG_elut.tidy	wheatgermIEX	wgIEX_44_1a_10242015	ENOG411E1UG	1	2.5893458668	wheat	0.0021141649048625794	0.25	0.2604178959212708	0.11733615221987316
wheat_wheatgermIEX_virNOG_elut.tidy	wheatgermIEX	wgIEX_44_1a_10242015	ENOG411E1VP	2	4.72067772777	wheat	0.004228329809725159	0.03225806451612903	0.030315556046108253	0.02741594489531474
wheat_wheatgermIEX_virNOG_elut.tidy	wheatgermIEX	wgIEX_44_1a_10242015	ENOG411E1XH	1	128.171617208	wheat	0.0021141649048625794	1	0.554482987642353	0.3403805496828753
wheat_wheatgermIEX_virNOG_elut.tidy	wheatgermIEX	wgIEX_44_1a_10242015	ENOG411E1YI	51	6608.06291153	wheat	0.10782241014799154	1	1	0.9108156225659285
wheat_wheatgermIEX_virNOG_elut.tidy	wheatgermIEX	wgIEX_44_1a_10242015	ENOG411E29G	1	3.08166215794	wheat	0.0021141649048625794	0.25	0.0424732701970652	0.10782241014799154
wheat_wheatgermIEX_virNOG_elut.tidy	wheatgermIEX	wgIEX_44_1a_10242015	ENOG411E2B6	1	10.6259911715	wheat	0.0021141649048625794	0.5	0.8777988049035139	0.5073995771670191
wheat_wheatgermIEX_virNOG_elut.tidy	wheatgermIEX	wgIEX_44_1a_10242015	ENOG411E2EG	1	1.90075494105	wheat	0.0021141649048625794	0.25	0.08591264977348173	0.08668076109936575
wheat_wheatgermIEX_virNOG_elut.tidy	wheatgermIEX	wgIEX_44_1a_10242015	ENOG411E2HU	1	16.1957248215	wheat	0.0021141649048625794	0.5	0.3508540884338029	0.26849894291754756
wheat_wheatgermIEX_virNOG_elut.tidy	wheatgermIEX	wgIEX_44_1a_10242015	ENOG411E2IU	2	543.808654202	wheat	0.004228329809725159	0.5	0.1274443424182838	0.124031007751938
wheat_wheatgermIEX_virNOG_elut.tidy	wheatgermIEX	wgIEX_44_1a_10242015	ENOG411E2IW	2	438.684032461	wheat	0.004228329809725159	1	0.47227039569571094	0.4312896405919662
wheat_wheatgermIEX_virNOG_elut.tidy	wheatgermIEX	wgIEX_44_1a_10242015	ENOG411E2K0	1	73.7483030235	wheat	0.0021141649048625794	0.009708737864077669	9.74665443146589e-4	0.0021141649048625794
wheat_wheatgermIEX_virNOG_elut.tidy	wheatgermIEX	wgIEX_44_1a_10242015	ENOG411E2KA	11	3504.09593786	wheat	0.023255813953488372	0.6875	0.44301256997621935	0.3682170542635659
wheat_wheatgermIEX_virNOG_elut.tidy	wheatgermIEX	wgIEX_44_1a_10242015	ENOG411E2NU	8	2442.39642658	wheat	0.016913319238900635	0.27586206896551724	0.21730828404707375	0.19329507701600726
wheat_wheatgermIEX_virNOG_elut.tidy	wheatgermIEX	wgIEX_44_1a_10242015	ENOG411E2NV	1	89.7632874724	wheat	0.0021141649048625794	0.2	0.07770169789106059	0.06694855532064835
wheat_wheatgermIEX_virNOG_elut.tidy	wheatgermIEX	wgIEX_44_1a_10242015	ENOG411E2P9	1	57.1467604042	wheat	0.0021141649048625794	0.25	0.22472336652345923	0.10570824524312897
wheat_wheatgermIEX_virNOG_elut.tidy	wheatgermIEX	wgIEX_44_1a_10242015	ENOG411E2PP	2	275.922617649	wheat	0.004228329809725159	0.5	0.23253989332428393	0.19767441860465118
wheat_wheatgermIEX_virNOG_elut.tidy	wheatgermIEX	wgIEX_44_1a_10242015	ENOG411E2QA	2	40.5226937378	wheat	0.004228329809725159	0.3333333333333333	0.41411438442258514	0.37209302325581395
wheat_wheatgermIEX_virNOG_elut.tidy	wheatgermIEX	wgIEX_44_1a_10242015	ENOG411E2QG	6	767.240889111	wheat	0.012684989429175475	0.12244897959183673	0.07377868373595879	0.13202744099754066
wheat_wheatgermIEX_virNOG_elut.tidy	wheatgermIEX	wgIEX_44_1a_10242015	ENOG411E2S2	4	423.452922854	wheat	0.008456659619450317	0.8	0.49191281999933106	0.2858350951374207
wheat_wheatgermIEX_virNOG_elut.tidy	wheatgermIEX	wgIEX_44_1a_10242015	ENOG411E2SK	52	14933.4139868	wheat	0.10993657505285412	0.9811320754716981	0.8349453403147382	0.6658422753201165
wheat_wheatgermIEX_virNOG_elut.tidy	wheatgermIEX	wgIEX_44_1a_10242015	ENOG411E2VY	1	156.448124207	wheat	0.0021141649048625794	1	1	1
wheat_wheatgermIEX_virNOG_elut.tidy	wheatgermIEX	wgIEX_44_1a_10242015	ENOG411E2ZI	3	1207.70583168	wheat	0.006342494714587738	0.034482758620689655	0.03504620569157428	0.043449733906830934
wheat_wheatgermIEX_virNOG_elut.tidy	wheatgermIEX	wgIEX_44_1a_10242015	ENOG411E303	10	3739.90243415	wheat	0.021141649048625793	1	1	0.6342494714587738
wheat_wheatgermIEX_virNOG_elut.tidy	wheatgermIEX	wgIEX_44_1a_10242015	ENOG411E31C	11	4160.47281248	wheat	0.023255813953488372	0.3055555555555556	0.27587100792348124	0.20671834625322996
wheat_wheatgermIEX_virNOG_elut.tidy	wheatgermIEX	wgIEX_44_1a_10242015	ENOG411E33B	2	641.807505428	wheat	0.004228329809725159	0.4	0.23051875939912161	0.20549682875264272
wheat_wheatgermIEX_virNOG_elut.tidy	wheatgermIEX	wgIEX_44_1a_10242015	ENOG411E35D	1	44.36151638	wheat	0.0021141649048625794	1	0.6011290279568028	0.6321353065539113
wheat_wheatgermIEX_virNOG_elut.tidy	wheatgermIEX	wgIEX_44_1a_10242015	ENOG411E369	3	1650.70391746	wheat	0.006342494714587738	0.3333333333333333	0.22314597453519766	0.11980267794221282
wheat_wheatgermIEX_virNOG_elut.tidy	wheatgermIEX	wgIEX_44_1a_10242015	ENOG411E36U	2	769.504003054	wheat	0.004228329809725159	1	1	0.704016913319239
wheat_wheatgermIEX_virNOG_elut.tidy	wheatgermIEX	wgIEX_44_1a_10242015	ENOG411E390	1	164.711275071	wheat	0.0021141649048625794	0.5	0.39682726997547685	0.26004228329809725
wheat_wheatgermIEX_virNOG_elut.tidy	wheatgermIEX	wgIEX_44_1a_10242015	ENOG411E3A8	14	1866.05786831	wheat	0.02959830866807611	0.17073170731707318	0.20297677525323515	0.21512917031918732
wheat_wheatgermIEX_virNOG_elut.tidy	wheatgermIEX	wgIEX_44_1a_10242015	ENOG411E3AN	1	376.304074844	wheat	0.0021141649048625794	0.3333333333333333	0.3416631876441769	0.23960535588442566
wheat_wheatgermIEX_virNOG_elut.tidy	wheatgermIEX	wgIEX_44_1a_10242015	ENOG411E3G4	1	5.99232006118	wheat	0.0021141649048625794	0.25	0.12744434241838135	0.13002114164904863
wheat_wheatgermIEX_virNOG_elut.tidy	wheatgermIEX	wgIEX_44_1a_10242015	ENOG411E3J8	2	272.787133358	wheat	0.004228329809725159	0.1111111111111111	0.014847884553632843	0.03128964059196617
wheat_wheatgermIEX_virNOG_elut.tidy	wheatgermIEX	wgIEX_44_1a_10242015	ENOG411E3N2	1	289.054255989	wheat	0.0021141649048625794	1	1	1
wheat_wheatgermIEX_virNOG_elut.tidy	wheatgermIEX	wgIEX_44_1a_10242015	ENOG411E3SI	2	527.111867576	wheat	0.004228329809725159	0.16666666666666666	0.1644899226629794	0.17970401691331925
wheat_wheatgermIEX_virNOG_elut.tidy	wheatgermIEX	wgIEX_44_1a_10242015	ENOG411E3SN	1	151.536259252	wheat	0.0021141649048625794	0.5	0.16164934954507135	0.1025369978858351
wheat_wheatgermIEX_virNOG_elut.tidy	wheatgermIEX	wgIEX_44_1a_10242015	ENOG411E3W8	11	3566.39184048	wheat	0.023255813953488372	1	0.8711498405975994	0.7465116279069768
wheat_wheatgermIEX_virNOG_elut.tidy	wheatgermIEX	wgIEX_44_1a_10242015	ENOG411E439	3	743.313798316	wheat	0.006342494714587738	0.23076923076923078	0.11495500466389037	0.08607671398369074
wheat_wheatgermIEX_virNOG_elut.tidy	wheatgermIEX	wgIEX_44_1a_10242015	ENOG411E468	2	989.136724558	wheat	0.004228329809725159	0.14285714285714285	0.020842405160081845	0.053156146179401995
wheat_wheatgermIEX_virNOG_elut.tidy	wheatgermIEX	wgIEX_44_1a_10242015	ENOG411E46F	1	82.2941781044	wheat	0.0021141649048625794	0.5	0.5231463472797514	0.3403805496828753
wheat_wheatgermIEX_virNOG_elut.tidy	wheatgermIEX	wgIEX_44_1a_10242015	ENOG411E4AA	1	96.9145306147	wheat	0.0021141649048625794	0.25	0.25586759102577433	0.17600422832980975
wheat_wheatgermIEX_virNOG_elut.tidy	wheatgermIEX	wgIEX_44_1a_10242015	ENOG411E4BG	2	317.813895398	wheat	0.004228329809725159	1	0.5062984939770028	0.37209302325581395
wheat_wheatgermIEX_virNOG_elut.tidy	wheatgermIEX	wgIEX_44_1a_10242015	ENOG411E4CW	1	10.5647540694	wheat	0.0021141649048625794	0.2	0.06966441223396594	0.04016913319238901
wheat_wheatgermIEX_virNOG_elut.tidy	wheatgermIEX	wgIEX_44_1a_10242015	ENOG411E4JT	1	95.5132489476	wheat	0.0021141649048625794	1	0.4070784035166511	0.2452431289640592
wheat_wheatgermIEX_virNOG_elut.tidy	wheatgermIEX	wgIEX_44_1a_10242015	ENOG411E4KP	1	334.098211049	wheat	0.0021141649048625794	0.5	0.3337193982675627	0.25369978858350956
wheat_wheatgermIEX_virNOG_elut.tidy	wheatgermIEX	wgIEX_44_1a_10242015	ENOG411E4P4	3	248.656998904	wheat	0.006342494714587738	0.5	0.42432637267497053	0.1733615221987315
wheat_wheatgermIEX_virNOG_elut.tidy	wheatgermIEX	wgIEX_44_1a_10242015	ENOG411E4PP	1	26.1305526874	wheat	0.0021141649048625794	1	1	0.6659619450317125
wheat_wheatgermIEX_virNOG_elut.tidy	wheatgermIEX	wgIEX_44_1a_10242015	ENOG411E4RK	1	468.346017474	wheat	0.0021141649048625794	1	1	1
wheat_wheatgermIEX_virNOG_elut.tidy	wheatgermIEX	wgIEX_44_1a_10242015	ENOG411E4S2	1	154.730086693	wheat	0.0021141649048625794	0.5	0.2548886848371318	0.1733615221987315
wheat_wheatgermIEX_virNOG_elut.tidy	wheatgermIEX	wgIEX_44_1a_10242015	ENOG411E4SU	9	1822.14216568	wheat	0.019027484143763214	0.375	0.09777750576421217	0.06738900634249471
wheat_wheatgermIEX_virNOG_elut.tidy	wheatgermIEX	wgIEX_44_1a_10242015	ENOG411E4SY	3	1243.1299363	wheat	0.006342494714587738	1	1	0.4756871035940803
wheat_wheatgermIEX_virNOG_elut.tidy	wheatgermIEX	wgIEX_44_1a_10242015	ENOG411E4UF	1	1220.60683401	wheat	0.0021141649048625794	0.2	0.2247233665237169	0.10147991543340382
wheat_wheatgermIEX_virNOG_elut.tidy	wheatgermIEX	wgIEX_44_1a_10242015	ENOG411E4UZ	3	7.14831516082	wheat	0.006342494714587738	0.6	0.31674977305915036	0.3171247357293869
wheat_wheatgermIEX_virNOG_elut.tidy	wheatgermIEX	wgIEX_44_1a_10242015	ENOG411E4Y2	1	135.13357992	wheat	0.0021141649048625794	1	1	1
wheat_wheatgermIEX_virNOG_elut.tidy	wheatgermIEX	wgIEX_44_1a_10242015	ENOG411E4ZB	7	1882.69097376	wheat	0.014799154334038054	1	0.7887913049950122	0.6955602536997886
wheat_wheatgermIEX_virNOG_elut.tidy	wheatgermIEX	wgIEX_44_1a_10242015	ENOG411E52J	1	106.490245278	wheat	0.0021141649048625794	0.16666666666666666	0.1927433096020454	0.1226215644820296
wheat_wheatgermIEX_virNOG_elut.tidy	wheatgermIEX	wgIEX_44_1a_10242015	ENOG411E539	1	460.964358491	wheat	0.0021141649048625794	1	1	1
wheat_wheatgermIEX_virNOG_elut.tidy	wheatgermIEX	wgIEX_44_1a_10242015	ENOG411E541	1	55.0566875889	wheat	0.0021141649048625794	0.5	0.21118056374313174	0.8985200845665963
wheat_wheatgermIEX_virNOG_elut.tidy	wheatgermIEX	wgIEX_44_1a_10242015	ENOG411E5JQ	1	5.69551409315	wheat	0.0021141649048625794	0.2	0.22900324518924972	0.1317829457364341
wheat_wheatgermIEX_virNOG_elut.tidy	wheatgermIEX	wgIEX_44_1a_10242015	ENOG411E5JY	1	367.963957989	wheat	0.0021141649048625794	1	1	1
wheat_wheatgermIEX_virNOG_elut.tidy	wheatgermIEX	wgIEX_44_1a_10242015	ENOG411E5Q2	3	1265.44162397	wheat	0.006342494714587738	0.75	0.579549734719246	0.39534883720930225
wheat_wheatgermIEX_virNOG_elut.tidy	wheatgermIEX	wgIEX_44_1a_10242015	ENOG411E5SI	7	5958.19098011	wheat	0.014799154334038054	1	0.7191739971261708	0.3255813953488372
wheat_wheatgermIEX_virNOG_elut.tidy	wheatgermIEX	wgIEX_44_1a_10242015	ENOG411E5TF	1	252.729255905	wheat	0.0021141649048625794	1	0.7936545399491294	0.5200845665961945
wheat_wheatgermIEX_virNOG_elut.tidy	wheatgermIEX	wgIEX_44_1a_10242015	ENOG411E5TI	11	18261.3488618	wheat	0.023255813953488372	0.3333333333333333	0.11705063464358195	0.07618283881315156
wheat_wheatgermIEX_virNOG_elut.tidy	wheatgermIEX	wgIEX_44_1a_10242015	ENOG411E5UZ	2	2655.07701428	wheat	0.004228329809725159	1	1	1
wheat_wheatgermIEX_virNOG_elut.tidy	wheatgermIEX	wgIEX_44_1a_10242015	ENOG411E5YD	2	298.239888194	wheat	0.004228329809725159	0.11764705882352941	0.10816970994601717	0.0828255192140281
wheat_wheatgermIEX_virNOG_elut.tidy	wheatgermIEX	wgIEX_44_1a_10242015	ENOG411E6EI	5	2616.41504148	wheat	0.010570824524312896	0.2777777777777778	0.33718811849336355	0.255209906372697
wheat_wheatgermIEX_virNOG_elut.tidy	wheatgermIEX	wgIEX_44_1a_10242015	ENOG411E6M6	1	601.736323583	wheat	0.0021141649048625794	1	1	1
wheat_wheatgermIEX_virNOG_elut.tidy	wheatgermIEX	wgIEX_44_1a_10242015	ENOG411E6NH	4	2019.40978579	wheat	0.008456659619450317	0.10256410256410256	0.13438112828625173	0.11405648614950942
wheat_wheatgermIEX_virNOG_elut.tidy	wheatgermIEX	wgIEX_44_1a_10242015	ENOG411E6R8	13	20728.2328308	wheat	0.02748414376321353	0.5909090909090909	0.18717109543409632	0.13742071881606763
wheat_wheatgermIEX_virNOG_elut.tidy	wheatgermIEX	wgIEX_44_1a_10242015	ENOG411E6R9	1	13.8015267409	wheat	0.0021141649048625794	0.25	0.185535178878868	0.17970401691331925
wheat_wheatgermIEX_virNOG_elut.tidy	wheatgermIEX	wgIEX_44_1a_10242015	ENOG411E6RX	3	174.930428825	wheat	0.006342494714587738	0.06818181818181818	0.0029924587900808926	0.0067749375360369015
wheat_wheatgermIEX_virNOG_elut.tidy	wheatgermIEX	wgIEX_44_1a_10242015	ENOG411E6S7	4	258.518267921	wheat	0.008456659619450317	1	0.8988934660932604	0.678646934460888
wheat_wheatgermIEX_virNOG_elut.tidy	wheatgermIEX	wgIEX_44_1a_10242015	ENOG411E6TU	1	3.95374678393	wheat	0.0021141649048625794	0.5	0.04505120270543083	0.09936575052854123
wheat_wheatgermIEX_virNOG_elut.tidy	wheatgermIEX	wgIEX_44_1a_10242015	ENOG411E72R	1	323.479608859	wheat	0.0021141649048625794	0.14285714285714285	0.1915596584935914	0.10268800966475386
wheat_wheatgermIEX_virNOG_elut.tidy	wheatgermIEX	wgIEX_44_1a_10242015	ENOG411E77K	12	10196.4122663	wheat	0.02536997885835095	0.631578947368421	0.45107835810785235	0.2238527546325084
wheat_wheatgermIEX_virNOG_elut.tidy	wheatgermIEX	wgIEX_44_1a_10242015	ENOG411E790	3	4.64368900048	wheat	0.006342494714587738	1	0.03376044592890098	0.3107822410147992
wheat_wheatgermIEX_virNOG_elut.tidy	wheatgermIEX	wgIEX_44_1a_10242015	ENOG411E798	1	770.169006514	wheat	0.0021141649048625794	1	0.620927929140845	0.35729386892177595
wheat_wheatgermIEX_virNOG_elut.tidy	wheatgermIEX	wgIEX_44_1a_10242015	ENOG411E7A4	6	4493.85459787	wheat	0.012684989429175475	0.8571428571428571	0.20938092594761115	0.17034128662035639
wheat_wheatgermIEX_virNOG_elut.tidy	wheatgermIEX	wgIEX_44_1a_10242015	ENOG411E7FF	1	141.339426854	wheat	0.0021141649048625794	0.5	0.14577764054791395	0.17019027484143764
wheat_wheatgermIEX_virNOG_elut.tidy	wheatgermIEX	wgIEX_44_1a_10242015	ENOG411E7KK	1	40.5273715665	wheat	0.0021141649048625794	1	1	1
wheat_wheatgermIEX_virNOG_elut.tidy	wheatgermIEX	wgIEX_44_1a_10242015	ENOG411E7NS	1	698.130076845	wheat	0.0021141649048625794	1	0.8775688317395769	0.7441860465116279
wheat_wheatgermIEX_virNOG_elut.tidy	wheatgermIEX	wgIEX_44_1a_10242015	ENOG411E7NT	1	9.44942833092	wheat	0.0021141649048625794	1	0.17322253214189637	0.6659619450317125
wheat_wheatgermIEX_virNOG_elut.tidy	wheatgermIEX	wgIEX_44_1a_10242015	ENOG411E7V6	3	2540.88015345	wheat	0.006342494714587738	0.0967741935483871	0.08908727385987332	0.04910318488713087
wheat_wheatgermIEX_virNOG_elut.tidy	wheatgermIEX	wgIEX_44_1a_10242015	ENOG411E7ZA	1	159.125827792	wheat	0.0021141649048625794	0.5	0.12793379551261913	0.10782241014799154
wheat_wheatgermIEX_virNOG_elut.tidy	wheatgermIEX	wgIEX_44_1a_10242015	ENOG411E86A	1	185.083543035	wheat	0.0021141649048625794	0.5	0.15671143861201559	0.18604651162790697
wheat_wheatgermIEX_virNOG_elut.tidy	wheatgermIEX	wgIEX_44_1a_10242015	ENOG411E8K4	1	91.5328480265	wheat	0.0021141649048625794	1	0.7928149169659752	0.39534883720930236
wheat_wheatgermIEX_virNOG_elut.tidy	wheatgermIEX	wgIEX_44_1a_10242015	ENOG411E8QA	6	10920.4291748	wheat	0.012684989429175475	0.058823529411764705	0.03365049877423415	0.019997512747170747
wheat_wheatgermIEX_virNOG_elut.tidy	wheatgermIEX	wgIEX_44_1a_10242015	ENOG411E8TK	1	30.5879456234	wheat	0.0021141649048625794	0.5	1	0.4386892177589852
wheat_wheatgermIEX_virNOG_elut.tidy	wheatgermIEX	wgIEX_44_1a_10242015	ENOG411E93H	1	32.8916524719	wheat	0.0021141649048625794	0.5	0.30056451397796347	0.1733615221987315
wheat_wheatgermIEX_virNOG_elut.tidy	wheatgermIEX	wgIEX_44_1a_10242015	ENOG411E94S	2	15.6439493063	wheat	0.004228329809725159	0.5	0.2772414938225969	0.17019027484143764
wheat_wheatgermIEX_virNOG_elut.tidy	wheatgermIEX	wgIEX_44_1a_10242015	ENOG411E9JM	1	116.181291184	wheat	0.0021141649048625794	0.5	0.42328242130857674	0.26004228329809725
wheat_wheatgermIEX_virNOG_elut.tidy	wheatgermIEX	wgIEX_44_1a_10242015	ENOG411E9PE	7	1117.91367215	wheat	0.014799154334038054	0.4375	0.29255258199948675	0.15631606765327696
wheat_wheatgermIEX_virNOG_elut.tidy	wheatgermIEX	wgIEX_44_1a_10242015	ENOG411E9U8	1	153.442762514	wheat	0.0021141649048625794	1	1	1
wheat_wheatgermIEX_virNOG_elut.tidy	wheatgermIEX	wgIEX_44_1a_10242015	ENOG411E9VD	2	8.45152845043	wheat	0.004228329809725159	0.5	0.06958297925505717	0.17970401691331925
wheat_wheatgermIEX_virNOG_elut.tidy	wheatgermIEX	wgIEX_44_1a_10242015	ENOG411EA7X	3	27.9051125468	wheat	0.006342494714587738	1	0.6835735020565608	0.5359408033826638
wheat_wheatgermIEX_virNOG_elut.tidy	wheatgermIEX	wgIEX_44_1a_10242015	ENOG411EAAN	5	808.301372173	wheat	0.010570824524312896	0.29411764705882354	0.26742629629666664	0.346723044397463
wheat_wheatgermIEX_virNOG_elut.tidy	wheatgermIEX	wgIEX_44_1a_10242015	ENOG411EABT	19	1158.83400972	wheat	0.040169133192389	0.37254901960784315	0.31018211311012195	0.200845665961945
wheat_wheatgermIEX_virNOG_elut.tidy	wheatgermIEX	wgIEX_44_1a_10242015	ENOG411EAUM	15	817.973698065	wheat	0.03171247357293869	0.40540540540540543	0.46709320164281015	0.21437632135306553
wheat_wheatgermIEX_virNOG_elut.tidy	wheatgermIEX	wgIEX_44_1a_10242015	ENOG411EB1K	1	20.0495808984	wheat	0.0021141649048625794	1	1	1
wheat_wheatgermIEX_virNOG_elut.tidy	wheatgermIEX	wgIEX_44_1a_10242015	ENOG411EB3F	1	80.972726113	wheat	0.0021141649048625794	0.3333333333333333	0.4165603867258872	0.22621564482029602
wheat_wheatgermIEX_virNOG_elut.tidy	wheatgermIEX	wgIEX_44_1a_10242015	ENOG411EBQ5	1	10.4310259569	wheat	0.0021141649048625794	1	0.17610382399173125	0.18604651162790697
wheat_wheatgermIEX_virNOG_elut.tidy	wheatgermIEX	wgIEX_44_1a_10242015	ENOG411EBQP	1	176.139281078	wheat	0.0021141649048625794	0.5	0.5975042597638007	0.4112050739957717
wheat_wheatgermIEX_virNOG_elut.tidy	wheatgermIEX	wgIEX_44_1a_10242015	ENOG411EBU5	3	204.687604186	wheat	0.006342494714587738	0.02564102564102564	0.0279319979227251	0.02851412153737735
wheat_wheatgermIEX_virNOG_elut.tidy	wheatgermIEX	wgIEX_44_1a_10242015	ENOG411EBWQ	1	6.98356701066	wheat	0.0021141649048625794	1	0.8071475019829806	0.2050739957716702
wheat_wheatgermIEX_virNOG_elut.tidy	wheatgermIEX	wgIEX_44_1a_10242015	ENOG411EC0Q	4	3135.7592036	wheat	0.008456659619450317	1	0.2658067093373281	0.18604651162790697
wheat_wheatgermIEX_virNOG_elut.tidy	wheatgermIEX	wgIEX_44_1a_10242015	ENOG411EC34	1	10.8893609185	wheat	0.0021141649048625794	0.5	0.21236635098633255	0.15856236786469344
wheat_wheatgermIEX_virNOG_elut.tidy	wheatgermIEX	wgIEX_44_1a_10242015	ENOG411ECSJ	1	97.8718746982	wheat	0.0021141649048625794	1	1	0.35729386892177595
wheat_wheatgermIEX_virNOG_elut.tidy	wheatgermIEX	wgIEX_44_1a_10242015	ENOG411ED3U	25	39.1081598992	wheat	0.052854122621564484	0.8333333333333334	0.5534280776883437	0.33082765640905176
wheat_wheatgermIEX_virNOG_elut.tidy	wheatgermIEX	wgIEX_44_1a_10242015	ENOG411ED51	11	1013.46090672	wheat	0.023255813953488372	0.5	0.5781588019951506	0.3813953488372093
wheat_wheatgermIEX_virNOG_elut.tidy	wheatgermIEX	wgIEX_44_1a_10242015	ENOG411ED52	8	400.886496658	wheat	0.016913319238900635	0.26666666666666666	0.3214772455138447	0.2193093727977449
wheat_wheatgermIEX_virNOG_elut.tidy	wheatgermIEX	wgIEX_44_1a_10242015	ENOG411ED8X	1	26.0595394582	wheat	0.0021141649048625794	1	0.2771560514266121	0.6659619450317125
wheat_wheatgermIEX_virNOG_elut.tidy	wheatgermIEX	wgIEX_44_1a_10242015	ENOG411EDAM	1	143.358051125	wheat	0.0021141649048625794	0.02564102564102564	0.01891765146264433	0.02228004553585949
wheat_wheatgermIEX_virNOG_elut.tidy	wheatgermIEX	wgIEX_44_1a_10242015	ENOG411EDEC	1	38.8642073002	wheat	0.0021141649048625794	0.5	0.1522783727599813	0.2050739957716702
wheat_wheatgermIEX_virNOG_elut.tidy	wheatgermIEX	wgIEX_44_1a_10242015	ENOG411EDNY	7	2487.3879397	wheat	0.014799154334038054	0.5	0.4998256479763512	0.42379396502018063
wheat_wheatgermIEX_virNOG_elut.tidy	wheatgermIEX	wgIEX_44_1a_10242015	ENOG411EDZ5	1	19.0016154515	wheat	0.0021141649048625794	0.08333333333333333	0.06229688896151144	0.09857293868921777
wheat_wheatgermIEX_virNOG_elut.tidy	wheatgermIEX	wgIEX_44_1a_10242015	ENOG411EE50	1	104.115373853	wheat	0.0021141649048625794	0.3333333333333333	0.3043000504040276	0.11909795630725864
wheat_wheatgermIEX_virNOG_elut.tidy	wheatgermIEX	wgIEX_44_1a_10242015	ENOG411EE90	1	14.4569329217	wheat	0.0021141649048625794	0.5	0.2694155825759569	0.2050739957716702
wheat_wheatgermIEX_virNOG_elut.tidy	wheatgermIEX	wgIEX_44_1a_10242015	ENOG411EEAT	1	1.77631835368	wheat	0.0021141649048625794	0.5	0.023221470744810548	0.10359408033826639
wheat_wheatgermIEX_virNOG_elut.tidy	wheatgermIEX	wgIEX_44_1a_10242015	ENOG411EEQJ	1	12.7099916727	wheat	0.0021141649048625794	1	0.08342963788728379	0.6004228329809725
wheat_wheatgermIEX_virNOG_elut.tidy	wheatgermIEX	wgIEX_44_1a_10242015	ENOG411EF85	1	4.22994870169	wheat	0.0021141649048625794	0.5	0.24720229922093662	0.15856236786469344
wheat_wheatgermIEX_virNOG_elut.tidy	wheatgermIEX	wgIEX_44_1a_10242015	ENOG411EFDH	1	46.9428165073	wheat	0.0021141649048625794	0.5	0.42846412681742974	0.339323467230444
wheat_wheatgermIEX_virNOG_elut.tidy	wheatgermIEX	wgIEX_44_1a_10242015	ENOG411EFE9	1	41.2162955186	wheat	0.0021141649048625794	1	1	1
wheat_wheatgermIEX_virNOG_elut.tidy	wheatgermIEX	wgIEX_44_1a_10242015	ENOG411EFEF	1	15.5955519875	wheat	0.0021141649048625794	0.5	0.33379798499915614	0.23467230443974632
wheat_wheatgermIEX_virNOG_elut.tidy	wheatgermIEX	wgIEX_44_1a_10242015	ENOG411EFKE	1	5.31834068783	wheat	0.0021141649048625794	0.25	0.09474729934413623	0.17864693446088797
wheat_wheatgermIEX_virNOG_elut.tidy	wheatgermIEX	wgIEX_44_1a_10242015	ENOG411EG2Z	1	163.345914551	wheat	0.0021141649048625794	1	1	0.8773784355179703
wheat_wheatgermIEX_virNOG_elut.tidy	wheatgermIEX	wgIEX_44_1a_10242015	ENOG411EG5J	1	743.087592048	wheat	0.0021141649048625794	0.14285714285714285	0.1748899901869797	0.1867512332628612
wheat_wheatgermIEX_virNOG_elut.tidy	wheatgermIEX	wgIEX_44_1a_10242015	ENOG411EGPF	1	16.7435594325	wheat	0.0021141649048625794	1	1	1
wheat_wheatgermIEX_virNOG_elut.tidy	wheatgermIEX	wgIEX_44_1a_10242015	ENOG411EGVP	1	8.38700125671	wheat	0.0021141649048625794	0.5	0.3778773266522292	0.15856236786469344
wheat_wheatgermIEX_virNOG_elut.tidy	wheatgermIEX	wgIEX_44_1a_10242015	ENOG411EGX1	1	3.83225857846	wheat	0.0021141649048625794	0.5	0.2733584310983186	0.19873150105708245
wheat_wheatgermIEX_virNOG_elut.tidy	wheatgermIEX	wgIEX_44_1a_10242015	ENOG411EHQH	1	604.386171614	wheat	0.0021141649048625794	1	0.5492823988541795	0.3171247357293869
wheat_wheatgermIEX_virNOG_elut.tidy	wheatgermIEX	wgIEX_44_1a_10242015	ENOG411EHRA	2	160.204646964	wheat	0.004228329809725159	1	0.49020423730284135	0.5665961945031713
wheat_wheatgermIEX_virNOG_elut.tidy	wheatgermIEX	wgIEX_44_1a_10242015	ENOG411EJ0S	20	3571.16757217	wheat	0.042283298097251586	0.3225806451612903	0.44761376637699013	0.3382663847780127
wheat_wheatgermIEX_virNOG_elut.tidy	wheatgermIEX	wgIEX_44_1a_10242015	ENOG411EJ4I	1	67.1854323798	wheat	0.0021141649048625794	1	1	1
wheat_wheatgermIEX_virNOG_elut.tidy	wheatgermIEX	wgIEX_44_1a_10242015	ENOG411EJ7I	2	75.0921039026	wheat	0.004228329809725159	0.4	0.36965532509667753	0.22692036645525018
wheat_wheatgermIEX_virNOG_elut.tidy	wheatgermIEX	wgIEX_44_1a_10242015	ENOG411EJ9E	1	38.558254738	wheat	0.0021141649048625794	1	1	0.8985200845665963
wheat_wheatgermIEX_virNOG_elut.tidy	wheatgermIEX	wgIEX_44_1a_10242015	ENOG411EJMH	1	32.5395007259	wheat	0.0021141649048625794	1	0.19985466867499227	0.18604651162790697
wheat_wheatgermIEX_virNOG_elut.tidy	wheatgermIEX	wgIEX_44_1a_10242015	ENOG411EJNY	2	1505.7067576	wheat	0.004228329809725159	0.4	0.2670383879995306	0.17970401691331925
wheat_wheatgermIEX_virNOG_elut.tidy	wheatgermIEX	wgIEX_44_1a_10242015	ENOG411EJZF	5	106.905999754	wheat	0.010570824524312896	0.22727272727272727	0.2463624765504808	0.1891621230666518
wheat_wheatgermIEX_virNOG_elut.tidy	wheatgermIEX	wgIEX_44_1a_10242015	ENOG411EK17	1	48.6693484931	wheat	0.0021141649048625794	1	1	0.8773784355179703
wheat_wheatgermIEX_virNOG_elut.tidy	wheatgermIEX	wgIEX_44_1a_10242015	ENOG411EK6A	7	269.952876654	wheat	0.014799154334038054	0.19444444444444445	0.17586147883095313	0.12949260042283298
wheat_wheatgermIEX_virNOG_elut.tidy	wheatgermIEX	wgIEX_44_1a_10242015	ENOG411EK80	1	80.5391459684	wheat	0.0021141649048625794	1	1	1
wheat_wheatgermIEX_virNOG_elut.tidy	wheatgermIEX	wgIEX_44_1a_10242015	ENOG411EK82	20	1232.98864417	wheat	0.042283298097251586	0.2222222222222222	0.24321582232650568	0.18886539816772374
wheat_wheatgermIEX_virNOG_elut.tidy	wheatgermIEX	wgIEX_44_1a_10242015	ENOG411EKFX	19	1349.26633582	wheat	0.040169133192389	0.10614525139664804	0.12584909528838992	0.1180389053586403
wheat_wheatgermIEX_virNOG_elut.tidy	wheatgermIEX	wgIEX_44_1a_10242015	ENOG411EKFZ	7	1195.60842734	wheat	0.014799154334038054	0.04827586206896552	0.09561573346858653	0.04790252587070212
wheat_wheatgermIEX_virNOG_elut.tidy	wheatgermIEX	wgIEX_44_1a_10242015	ENOG411EKI3	7	641.149320739	wheat	0.014799154334038054	0.35	0.3587407226827539	0.23062015503875966
wheat_wheatgermIEX_virNOG_elut.tidy	wheatgermIEX	wgIEX_44_1a_10242015	ENOG411EKKU	2	87.6503061709	wheat	0.004228329809725159	0.2222222222222222	0.23327661759519944	0.2506795530051344
wheat_wheatgermIEX_virNOG_elut.tidy	wheatgermIEX	wgIEX_44_1a_10242015	ENOG411EKPB	1	239.414239383	wheat	0.0021141649048625794	1	0.667438796534089	0.35729386892177595
wheat_wheatgermIEX_virNOG_elut.tidy	wheatgermIEX	wgIEX_44_1a_10242015	ENOG411EKR3	1	52.1349926688	wheat	0.0021141649048625794	0.25	0.17838335631769625	0.11909795630725864
wheat_wheatgermIEX_virNOG_elut.tidy	wheatgermIEX	wgIEX_44_1a_10242015	ENOG411EKTD	27	7703.11895012	wheat	0.05708245243128964	1	1	1
wheat_wheatgermIEX_virNOG_elut.tidy	wheatgermIEX	wgIEX_44_1a_10242015	ENOG411EKTG	2	88.294767432	wheat	0.004228329809725159	0.1	0.1128708744895818	0.07885835095137421
wheat_wheatgermIEX_virNOG_elut.tidy	wheatgermIEX	wgIEX_44_1a_10242015	ENOG411EKUS	1	2.17015580949	wheat	0.0021141649048625794	0.3333333333333333	0.25967002671843503	0.1733615221987315
wheat_wheatgermIEX_virNOG_elut.tidy	wheatgermIEX	wgIEX_44_1a_10242015	ENOG411EKUT	2	0.806102362841	wheat	0.004228329809725159	0.6666666666666666	0.012584538984255935	0.1959126145172657
wheat_wheatgermIEX_virNOG_elut.tidy	wheatgermIEX	wgIEX_44_1a_10242015	ENOG411EKUX	3	20.9743130386	wheat	0.006342494714587738	1	0.6072047944663351	0.5359408033826638
wheat_wheatgermIEX_virNOG_elut.tidy	wheatgermIEX	wgIEX_44_1a_10242015	ENOG411EKV7	1	11.1522033236	wheat	0.0021141649048625794	0.5	0.19279059910464177	0.25369978858350956
wheat_wheatgermIEX_virNOG_elut.tidy	wheatgermIEX	wgIEX_44_1a_10242015	ENOG411EKVJ	2	206.654833873	wheat	0.004228329809725159	0.023809523809523808	0.01946825053348395	0.020688613711869527
wheat_wheatgermIEX_virNOG_elut.tidy	wheatgermIEX	wgIEX_44_1a_10242015	ENOG411EKZS	38	5407.51722787	wheat	0.080338266384778	0.20320855614973263	0.19321821978740533	0.17829080507851805
wheat_wheatgermIEX_virNOG_elut.tidy	wheatgermIEX	wgIEX_44_1a_10242015	ENOG411EM0B	1	5.79890745002	wheat	0.0021141649048625794	1	0.23427441963042822	0.2050739957716702
wheat_wheatgermIEX_virNOG_elut.tidy	wheatgermIEX	wgIEX_44_1a_10242015	ENOG411EM21	3	1338.99312143	wheat	0.006342494714587738	0.046875	0.059905899635288126	0.04112711416490486
wheat_wheatgermIEX_virNOG_elut.tidy	wheatgermIEX	wgIEX_44_1a_10242015	ENOG411EM24	21	588.149270835	wheat	0.04439746300211417	0.4375	0.34758439297669347	0.17296511627906977
wheat_wheatgermIEX_virNOG_elut.tidy	wheatgermIEX	wgIEX_44_1a_10242015	ENOG411EM46	23	1436.94739624	wheat	0.048625792811839326	1	0.9670853842113658	0.48339758736475563
wheat_wheatgermIEX_virNOG_elut.tidy	wheatgermIEX	wgIEX_44_1a_10242015	ENOG411EM5C	2	125.208111608	wheat	0.004228329809725159	0.3333333333333333	0.33161427036000357	0.21141649048625794
wheat_wheatgermIEX_virNOG_elut.tidy	wheatgermIEX	wgIEX_44_1a_10242015	ENOG411EM67	1	24.399645682	wheat	0.0021141649048625794	1	0.8988934660919655	0.346723044397463
wheat_wheatgermIEX_virNOG_elut.tidy	wheatgermIEX	wgIEX_44_1a_10242015	ENOG411EM6Y	17	7954.88785419	wheat	0.035940803382663845	1	0.7450726809742455	0.35940803382663844
wheat_wheatgermIEX_virNOG_elut.tidy	wheatgermIEX	wgIEX_44_1a_10242015	ENOG411EMDQ	4	261.85297677	wheat	0.008456659619450317	0.2	0.22451395878795055	0.0752197618782686
wheat_wheatgermIEX_virNOG_elut.tidy	wheatgermIEX	wgIEX_44_1a_10242015	ENOG411EMDW	5	684.133316125	wheat	0.010570824524312896	1	1	1
wheat_wheatgermIEX_virNOG_elut.tidy	wheatgermIEX	wgIEX_44_1a_10242015	ENOG411EME3	2	74.1513624449	wheat	0.004228329809725159	1	0.7105263805865137	1
wheat_wheatgermIEX_virNOG_elut.tidy	wheatgermIEX	wgIEX_44_1a_10242015	ENOG411EMG5	2	231.182806415	wheat	0.004228329809725159	0.018867924528301886	0.02401327495714894	0.024173281742391
wheat_wheatgermIEX_virNOG_elut.tidy	wheatgermIEX	wgIEX_44_1a_10242015	ENOG411EMGA	5	1015.58122174	wheat	0.010570824524312896	0.3125	0.43949175089323755	0.32673457620603497
wheat_wheatgermIEX_virNOG_elut.tidy	wheatgermIEX	wgIEX_44_1a_10242015	ENOG411EMGE	4	590.120716939	wheat	0.008456659619450317	0.8	0.9214523524079254	0.6579281183932347
wheat_wheatgermIEX_virNOG_elut.tidy	wheatgermIEX	wgIEX_44_1a_10242015	ENOG411EMHT	1	65.5711007343	wheat	0.0021141649048625794	0.017241379310344827	0.019554494944506996	0.012393380476780637
wheat_wheatgermIEX_virNOG_elut.tidy	wheatgermIEX	wgIEX_44_1a_10242015	ENOG411EMJF	1	7.29809388881	wheat	0.0021141649048625794	0.5	0.14247744123057518	0.2452431289640592
wheat_wheatgermIEX_virNOG_elut.tidy	wheatgermIEX	wgIEX_44_1a_10242015	ENOG411EMRG	2	324.81354539	wheat	0.004228329809725159	0.125	0.15071771709499113	0.15644820295983086
wheat_wheatgermIEX_virNOG_elut.tidy	wheatgermIEX	wgIEX_44_1a_10242015	tr|A0A1D5RP51|A0A1D5RP51_WHEAT	1	1093.99006607	wheat	0.0021141649048625794	1	1	1
wheat_wheatgermIEX_virNOG_elut.tidy	wheatgermIEX	wgIEX_44_1a_10242015	tr|A0A1D5VPJ5|A0A1D5VPJ5_WHEAT	1	1113.01598026	wheat	0.0021141649048625794	1	1	1
wheat_wheatgermIEX_virNOG_elut.tidy	wheatgermIEX	wgIEX_44_1a_10242015	tr|A0A1D5YNI7|A0A1D5YNI7_WHEAT	1	929.407489759	wheat	0.0021141649048625794	1	1	0.8773784355179703
wheat_wheatgermIEX_virNOG_elut.tidy	wheatgermIEX	wgIEX_44_1a_10242015	tr|A0A1D5YRF2|A0A1D5YRF2_WHEAT	1	660.144862726	wheat	0.0021141649048625794	1	0.8988934660931668	0.346723044397463
wheat_wheatgermIEX_virNOG_elut.tidy	wheatgermIEX	wgIEX_44_1a_10242015	tr|A0A1D6BCF9|A0A1D6BCF9_WHEAT	4	4163.90932637	wheat	0.008456659619450317	0.6666666666666666	0.21692144849901693	0.1437632135306554
wheat_wheatgermIEX_virNOG_elut.tidy	wheatgermIEX	wgIEX_44_1a_10242015	tr|A0A1D6D7Y9|A0A1D6D7Y9_WHEAT	1	966.140460393	wheat	0.0021141649048625794	1	0.6011290279584381	0.39534883720930236
wheat_wheatgermIEX_virNOG_elut.tidy	wheatgermIEX	wgIEX_44_1a_10242015	tr|A0A1D6RHN2|A0A1D6RHN2_WHEAT	1	499.389125261	wheat	0.0021141649048625794	1	1	1
wheat_wheatgermIEX_virNOG_elut.tidy	wheatgermIEX	wgIEX_44_1a_10242015	tr|A0A1D6RYB9|A0A1D6RYB9_WHEAT	1	2468.28357764	wheat	0.0021141649048625794	1	0.8947560955101509	0.718816067653277
wheat_wheatgermIEX_virNOG_elut.tidy	wheatgermIEX	wgIEX_45_1a_10242015	ENOG411DPMX	1	63.7480019711	wheat	0.003115264797507788	0.02040816326530612	0.018163514109583327	0.03852756055693306
wheat_wheatgermIEX_virNOG_elut.tidy	wheatgermIEX	wgIEX_45_1a_10242015	ENOG411DPN2	1	103.744369945	wheat	0.003115264797507788	0.3333333333333333	0.5094879691603531	0.37383177570093457
wheat_wheatgermIEX_virNOG_elut.tidy	wheatgermIEX	wgIEX_45_1a_10242015	ENOG411DPN6	4	176.738485363	wheat	0.012461059190031152	0.12903225806451613	0.07912512692098836	0.10550363447559709
wheat_wheatgermIEX_virNOG_elut.tidy	wheatgermIEX	wgIEX_45_1a_10242015	ENOG411DPP4	1	18.1506791037	wheat	0.003115264797507788	0.5	0.33758473621509455	0.26479750778816197
wheat_wheatgermIEX_virNOG_elut.tidy	wheatgermIEX	wgIEX_45_1a_10242015	ENOG411DPPM	4	224.609669118	wheat	0.012461059190031152	0.25	0.33726933411522275	0.26791277258566976
wheat_wheatgermIEX_virNOG_elut.tidy	wheatgermIEX	wgIEX_45_1a_10242015	ENOG411DPPQ	2	37.4024558272	wheat	0.006230529595015576	0.2857142857142857	0.2664594331658011	0.2963951935914552
wheat_wheatgermIEX_virNOG_elut.tidy	wheatgermIEX	wgIEX_45_1a_10242015	ENOG411DPPS	2	333.816918258	wheat	0.006230529595015576	0.03076923076923077	0.03401609785097562	0.031919482386772106
wheat_wheatgermIEX_virNOG_elut.tidy	wheatgermIEX	wgIEX_45_1a_10242015	ENOG411DPQA	1	208.573498465	wheat	0.003115264797507788	0.021739130434782608	0.028339842179395322	0.07957469863199242
wheat_wheatgermIEX_virNOG_elut.tidy	wheatgermIEX	wgIEX_45_1a_10242015	ENOG411DPR9	161	2664.84874228	wheat	0.5015576323987538	0.5649122807017544	0.6161338869891383	0.8324096846477563
wheat_wheatgermIEX_virNOG_elut.tidy	wheatgermIEX	wgIEX_45_1a_10242015	ENOG411DPRQ	3	457.874711927	wheat	0.009345794392523364	0.0625	0.08799487174457427	0.07827102803738317
wheat_wheatgermIEX_virNOG_elut.tidy	wheatgermIEX	wgIEX_45_1a_10242015	ENOG411DPRW	3	92.8224180532	wheat	0.009345794392523364	0.017964071856287425	0.01557165080747675	0.02322457887962393
wheat_wheatgermIEX_virNOG_elut.tidy	wheatgermIEX	wgIEX_45_1a_10242015	ENOG411DPT3	9	565.27811982	wheat	0.028037383177570093	0.09782608695652174	0.11842641474037106	0.10373831775700934
wheat_wheatgermIEX_virNOG_elut.tidy	wheatgermIEX	wgIEX_45_1a_10242015	ENOG411DPTE	10	1876.02394102	wheat	0.03115264797507788	0.18518518518518517	0.14824864916942335	0.14191761855313256
wheat_wheatgermIEX_virNOG_elut.tidy	wheatgermIEX	wgIEX_45_1a_10242015	ENOG411DPTK	21	3511.70349737	wheat	0.06542056074766354	0.65625	0.6719127499306298	0.4664770418529052
wheat_wheatgermIEX_virNOG_elut.tidy	wheatgermIEX	wgIEX_45_1a_10242015	ENOG411DPU4	27	609.103537251	wheat	0.08411214953271028	0.75	0.9347872902290513	0.604960460100647
wheat_wheatgermIEX_virNOG_elut.tidy	wheatgermIEX	wgIEX_45_1a_10242015	ENOG411DPUH	2	67.6133804342	wheat	0.006230529595015576	0.5	0.5193572306404673	0.4174454828660436
wheat_wheatgermIEX_virNOG_elut.tidy	wheatgermIEX	wgIEX_45_1a_10242015	ENOG411DPUN	24	7880.9820267	wheat	0.07476635514018691	0.34285714285714286	0.37920738593998926	0.3364485981308411
wheat_wheatgermIEX_virNOG_elut.tidy	wheatgermIEX	wgIEX_45_1a_10242015	ENOG411DPUW	3	396.480638168	wheat	0.009345794392523364	0.17647058823529413	0.1654518099835605	0.17262231995601976
wheat_wheatgermIEX_virNOG_elut.tidy	wheatgermIEX	wgIEX_45_1a_10242015	ENOG411DPV0	2	93.1140170473	wheat	0.006230529595015576	0.6666666666666666	0.49512427978078927	0.46728971962616817
wheat_wheatgermIEX_virNOG_elut.tidy	wheatgermIEX	wgIEX_45_1a_10242015	ENOG411DPVB	1	71.8253615104	wheat	0.003115264797507788	0.2	0.12516369161181065	0.25607476635514015
wheat_wheatgermIEX_virNOG_elut.tidy	wheatgermIEX	wgIEX_45_1a_10242015	ENOG411DPVC	3	220.773993676	wheat	0.009345794392523364	0.42857142857142855	0.43416174139693287	0.5825545171339562
wheat_wheatgermIEX_virNOG_elut.tidy	wheatgermIEX	wgIEX_45_1a_10242015	ENOG411DPVW	35	2959.12545604	wheat	0.10903426791277258	0.813953488372093	0.6807652573607952	0.5485786604361371
wheat_wheatgermIEX_virNOG_elut.tidy	wheatgermIEX	wgIEX_45_1a_10242015	ENOG411DPVX	5	677.879215971	wheat	0.01557632398753894	0.07142857142857142	0.1358897007286996	0.187138406764575
wheat_wheatgermIEX_virNOG_elut.tidy	wheatgermIEX	wgIEX_45_1a_10242015	ENOG411DPW9	5	1415.806471	wheat	0.01557632398753894	0.10638297872340426	0.18055167805381356	0.22290256740788483
wheat_wheatgermIEX_virNOG_elut.tidy	wheatgermIEX	wgIEX_45_1a_10242015	ENOG411DPWT	12	1790.73277158	wheat	0.037383177570093455	0.3076923076923077	0.24297289280142148	0.34634414513468936
wheat_wheatgermIEX_virNOG_elut.tidy	wheatgermIEX	wgIEX_45_1a_10242015	ENOG411DPX6	3	298.925701296	wheat	0.009345794392523364	0.022727272727272728	0.025225000155437494	0.023576890399320302
wheat_wheatgermIEX_virNOG_elut.tidy	wheatgermIEX	wgIEX_45_1a_10242015	ENOG411DPXD	12	532.154645012	wheat	0.037383177570093455	0.2	0.18975142324824765	0.3775700934579439
wheat_wheatgermIEX_virNOG_elut.tidy	wheatgermIEX	wgIEX_45_1a_10242015	ENOG411DPYP	38	9925.88358714	wheat	0.11838006230529595	1	1	1
wheat_wheatgermIEX_virNOG_elut.tidy	wheatgermIEX	wgIEX_45_1a_10242015	ENOG411DPYQ	6	357.714662519	wheat	0.018691588785046728	0.1935483870967742	0.22909740342840268	0.18260244428468728
wheat_wheatgermIEX_virNOG_elut.tidy	wheatgermIEX	wgIEX_45_1a_10242015	ENOG411DPZ4	2	50.4418440973	wheat	0.006230529595015576	0.5	0.5291939124314754	0.2912772585669782
wheat_wheatgermIEX_virNOG_elut.tidy	wheatgermIEX	wgIEX_45_1a_10242015	ENOG411DPZU	1	99.3945452379	wheat	0.003115264797507788	0.024390243902439025	0.029736677753034377	0.04027049616290555
wheat_wheatgermIEX_virNOG_elut.tidy	wheatgermIEX	wgIEX_45_1a_10242015	ENOG411DQ03	5	375.735734946	wheat	0.01557632398753894	0.17857142857142858	0.1435744441289514	0.3302180685358255
wheat_wheatgermIEX_virNOG_elut.tidy	wheatgermIEX	wgIEX_45_1a_10242015	ENOG411DQ1A	13	3318.41670221	wheat	0.040498442367601244	0.08333333333333333	0.011846519152926126	0.040498442367601244
wheat_wheatgermIEX_virNOG_elut.tidy	wheatgermIEX	wgIEX_45_1a_10242015	ENOG411DQ1S	11	2835.96673918	wheat	0.03426791277258567	0.06179775280898876	0.06921919320100027	0.10761664741503027
wheat_wheatgermIEX_virNOG_elut.tidy	wheatgermIEX	wgIEX_45_1a_10242015	ENOG411DQ20	1	48.9023737943	wheat	0.003115264797507788	0.008264462809917356	0.00510513017241678	0.008573414690661928
wheat_wheatgermIEX_virNOG_elut.tidy	wheatgermIEX	wgIEX_45_1a_10242015	ENOG411DQ2G	4	473.659140772	wheat	0.012461059190031152	0.5714285714285714	0.6941953878116641	0.3008455718736092
wheat_wheatgermIEX_virNOG_elut.tidy	wheatgermIEX	wgIEX_45_1a_10242015	ENOG411DQ3S	34	19203.032208	wheat	0.1059190031152648	0.10029498525073746	0.12268346357925043	0.12154127496117406
wheat_wheatgermIEX_virNOG_elut.tidy	wheatgermIEX	wgIEX_45_1a_10242015	ENOG411DQ4F	1	262.007464912	wheat	0.003115264797507788	0.07142857142857142	0.05148606530648463	0.09457053849577213
wheat_wheatgermIEX_virNOG_elut.tidy	wheatgermIEX	wgIEX_45_1a_10242015	ENOG411DQ55	2	82.8501141489	wheat	0.006230529595015576	0.05555555555555555	0.04904540356361135	0.08080218068535824
wheat_wheatgermIEX_virNOG_elut.tidy	wheatgermIEX	wgIEX_45_1a_10242015	ENOG411DQ6K	4	308.394253778	wheat	0.012461059190031152	0.17391304347826086	0.24529089319513123	0.30218068535825543
wheat_wheatgermIEX_virNOG_elut.tidy	wheatgermIEX	wgIEX_45_1a_10242015	ENOG411DQ6Y	1	109.172443952	wheat	0.003115264797507788	1	1	1
wheat_wheatgermIEX_virNOG_elut.tidy	wheatgermIEX	wgIEX_45_1a_10242015	ENOG411DQ6Z	24	763.454348606	wheat	0.07476635514018691	0.75	0.7709075422212979	0.5573491928632115
wheat_wheatgermIEX_virNOG_elut.tidy	wheatgermIEX	wgIEX_45_1a_10242015	ENOG411DQ7R	1	1027.2794964	wheat	0.003115264797507788	0.5	0.36135749173625775	0.23364485981308408
wheat_wheatgermIEX_virNOG_elut.tidy	wheatgermIEX	wgIEX_45_1a_10242015	ENOG411DQ7S	1	135.903609654	wheat	0.003115264797507788	0.019230769230769232	0.03531748802056347	0.07039300263599328
wheat_wheatgermIEX_virNOG_elut.tidy	wheatgermIEX	wgIEX_45_1a_10242015	ENOG411DQ7T	2	6.75129505124	wheat	0.006230529595015576	1	0.19259803567355857	0.8535825545171339
wheat_wheatgermIEX_virNOG_elut.tidy	wheatgermIEX	wgIEX_45_1a_10242015	ENOG411DQ7Y	1	54.7925221465	wheat	0.003115264797507788	0.009523809523809525	0.006611600239909675	0.007535973891114078
wheat_wheatgermIEX_virNOG_elut.tidy	wheatgermIEX	wgIEX_45_1a_10242015	ENOG411DQ83	20	3741.00886267	wheat	0.06230529595015576	0.6896551724137931	0.7021229744312536	0.5541892113461223
wheat_wheatgermIEX_virNOG_elut.tidy	wheatgermIEX	wgIEX_45_1a_10242015	ENOG411DQ8D	1	190.622849311	wheat	0.003115264797507788	0.16666666666666666	0.1985421719800328	0.15327102803738318
wheat_wheatgermIEX_virNOG_elut.tidy	wheatgermIEX	wgIEX_45_1a_10242015	ENOG411DQ8H	36	1959.28114999	wheat	0.11214953271028037	0.8372093023255814	0.8013604025164544	0.427733101499674
wheat_wheatgermIEX_virNOG_elut.tidy	wheatgermIEX	wgIEX_45_1a_10242015	ENOG411DQ8R	4	1024.0426542	wheat	0.012461059190031152	1	0.8110580166805457	0.7019730010384215
wheat_wheatgermIEX_virNOG_elut.tidy	wheatgermIEX	wgIEX_45_1a_10242015	ENOG411DQA2	1	172.764047286	wheat	0.003115264797507788	0.2	0.12685501984424	0.06853582554517133
wheat_wheatgermIEX_virNOG_elut.tidy	wheatgermIEX	wgIEX_45_1a_10242015	ENOG411DQA3	6	1315.94624014	wheat	0.018691588785046728	0.375	0.4130242312017187	0.4544392523364486
wheat_wheatgermIEX_virNOG_elut.tidy	wheatgermIEX	wgIEX_45_1a_10242015	ENOG411DQA8	1	51.6646525415	wheat	0.003115264797507788	0.043478260869565216	0.041650156850981494	0.07571447920899363
wheat_wheatgermIEX_virNOG_elut.tidy	wheatgermIEX	wgIEX_45_1a_10242015	ENOG411DQAJ	12	580.807178175	wheat	0.037383177570093455	0.23529411764705882	0.23927087934340796	0.28513835440718344
wheat_wheatgermIEX_virNOG_elut.tidy	wheatgermIEX	wgIEX_45_1a_10242015	ENOG411DQAR	2	72.0291911889	wheat	0.006230529595015576	1	1	0.501557632398754
wheat_wheatgermIEX_virNOG_elut.tidy	wheatgermIEX	wgIEX_45_1a_10242015	ENOG411DQAZ	1	70.0082085561	wheat	0.003115264797507788	0.5	0.5562394420029159	0.5825545171339565
wheat_wheatgermIEX_virNOG_elut.tidy	wheatgermIEX	wgIEX_45_1a_10242015	ENOG411DQB1	2	1822.06498475	wheat	0.006230529595015576	0.6666666666666666	0.32434909373969034	0.2782969885773624
wheat_wheatgermIEX_virNOG_elut.tidy	wheatgermIEX	wgIEX_45_1a_10242015	ENOG411DQB3	5	750.113892195	wheat	0.01557632398753894	0.3333333333333333	0.2757932703140488	0.24922118380062305
wheat_wheatgermIEX_virNOG_elut.tidy	wheatgermIEX	wgIEX_45_1a_10242015	ENOG411DQBR	4	730.768235055	wheat	0.012461059190031152	0.07692307692307693	0.08240623224307903	0.07663551401869159
wheat_wheatgermIEX_virNOG_elut.tidy	wheatgermIEX	wgIEX_45_1a_10242015	ENOG411DQBX	4	240.398134005	wheat	0.012461059190031152	0.13793103448275862	0.13032565275733396	0.13165379926859
wheat_wheatgermIEX_virNOG_elut.tidy	wheatgermIEX	wgIEX_45_1a_10242015	ENOG411DQCF	1	174.19951659	wheat	0.003115264797507788	0.043478260869565216	0.06137908374597436	0.03440335906812948
wheat_wheatgermIEX_virNOG_elut.tidy	wheatgermIEX	wgIEX_45_1a_10242015	ENOG411DQD0	2	422.680451216	wheat	0.006230529595015576	0.04	0.06078674567802413	0.06355140186915888
wheat_wheatgermIEX_virNOG_elut.tidy	wheatgermIEX	wgIEX_45_1a_10242015	ENOG411DQD5	1	160.293184834	wheat	0.003115264797507788	0.1	0.12116319338366027	0.16386292834890967
wheat_wheatgermIEX_virNOG_elut.tidy	wheatgermIEX	wgIEX_45_1a_10242015	ENOG411DQD6	1	100.969314782	wheat	0.003115264797507788	0.009345794392523364	0.009798977395513407	0.017643462311118876
wheat_wheatgermIEX_virNOG_elut.tidy	wheatgermIEX	wgIEX_45_1a_10242015	ENOG411DQD8	20	2237.97620495	wheat	0.06230529595015576	0.07272727272727272	0.0613940357895768	0.06512570029357845
wheat_wheatgermIEX_virNOG_elut.tidy	wheatgermIEX	wgIEX_45_1a_10242015	ENOG411DQDF	7	1491.92421172	wheat	0.021806853582554516	0.15555555555555556	0.04185238853637317	0.15991692627206647
wheat_wheatgermIEX_virNOG_elut.tidy	wheatgermIEX	wgIEX_45_1a_10242015	ENOG411DQDU	6	497.48545113	wheat	0.018691588785046728	0.4	0.4021582688145417	0.7570093457943925
wheat_wheatgermIEX_virNOG_elut.tidy	wheatgermIEX	wgIEX_45_1a_10242015	ENOG411DQDY	15	2531.22292636	wheat	0.04672897196261682	0.7142857142857143	0.3232449882444392	0.37383177570093457
wheat_wheatgermIEX_virNOG_elut.tidy	wheatgermIEX	wgIEX_45_1a_10242015	ENOG411DQEQ	2	164.28767948	wheat	0.006230529595015576	0.25	0.22820939308059865	0.2105919003115265
wheat_wheatgermIEX_virNOG_elut.tidy	wheatgermIEX	wgIEX_45_1a_10242015	ENOG411DQF0	2	427.159089714	wheat	0.006230529595015576	1	0.08770739549053981	0.14641744548286603
wheat_wheatgermIEX_virNOG_elut.tidy	wheatgermIEX	wgIEX_45_1a_10242015	ENOG411DQF6	3	346.822772216	wheat	0.009345794392523364	0.06666666666666667	0.08947835979032522	0.1237798546209761
wheat_wheatgermIEX_virNOG_elut.tidy	wheatgermIEX	wgIEX_45_1a_10242015	ENOG411DQF8	4	849.996782602	wheat	0.012461059190031152	0.1111111111111111	0.09891140814233804	0.10868812737971616
wheat_wheatgermIEX_virNOG_elut.tidy	wheatgermIEX	wgIEX_45_1a_10242015	ENOG411DQF9	1	100.46080945	wheat	0.003115264797507788	1	1	1
wheat_wheatgermIEX_virNOG_elut.tidy	wheatgermIEX	wgIEX_45_1a_10242015	ENOG411DQFI	3	380.802737511	wheat	0.009345794392523364	0.08108108108108109	0.0910612849464344	0.1338721899469563
wheat_wheatgermIEX_virNOG_elut.tidy	wheatgermIEX	wgIEX_45_1a_10242015	ENOG411DQFV	2	159.231238692	wheat	0.006230529595015576	1	0.7227149834706036	0.7570093457943924
wheat_wheatgermIEX_virNOG_elut.tidy	wheatgermIEX	wgIEX_45_1a_10242015	ENOG411DQG9	2	105.853609414	wheat	0.006230529595015576	0.15384615384615385	0.08662165798666263	0.1703011422637591
wheat_wheatgermIEX_virNOG_elut.tidy	wheatgermIEX	wgIEX_45_1a_10242015	ENOG411DQGT	1	108.363839401	wheat	0.003115264797507788	0.02040816326530612	0.01537712971017945	0.0645552094150225
wheat_wheatgermIEX_virNOG_elut.tidy	wheatgermIEX	wgIEX_45_1a_10242015	ENOG411DQH3	27	1415.06783322	wheat	0.08411214953271028	0.11894273127753303	0.11527137667683665	0.13821071266828605
wheat_wheatgermIEX_virNOG_elut.tidy	wheatgermIEX	wgIEX_45_1a_10242015	ENOG411DQH9	5	683.21064487	wheat	0.01557632398753894	0.03816793893129771	0.046593532927453385	0.03020142208270909
wheat_wheatgermIEX_virNOG_elut.tidy	wheatgermIEX	wgIEX_45_1a_10242015	ENOG411DQHA	12	2876.38258991	wheat	0.037383177570093455	0.26666666666666666	0.15648641166824384	0.25941659586519394
wheat_wheatgermIEX_virNOG_elut.tidy	wheatgermIEX	wgIEX_45_1a_10242015	ENOG411DQHC	24	3224.70726045	wheat	0.07476635514018691	0.1643835616438356	0.2126160727715634	0.30019824412347773
wheat_wheatgermIEX_virNOG_elut.tidy	wheatgermIEX	wgIEX_45_1a_10242015	ENOG411DQHU	22	2571.44522247	wheat	0.06853582554517133	0.6666666666666666	0.6215898229072794	0.35098650051921076
wheat_wheatgermIEX_virNOG_elut.tidy	wheatgermIEX	wgIEX_45_1a_10242015	ENOG411DQIC	10	4190.85370204	wheat	0.03115264797507788	1	1	0.778816199376947
wheat_wheatgermIEX_virNOG_elut.tidy	wheatgermIEX	wgIEX_45_1a_10242015	ENOG411DQJ8	1	282.288132218	wheat	0.003115264797507788	0.010416666666666666	0.007723816471937573	0.008242471443406023
wheat_wheatgermIEX_virNOG_elut.tidy	wheatgermIEX	wgIEX_45_1a_10242015	ENOG411DQJY	2	144.281461651	wheat	0.006230529595015576	0.2222222222222222	0.10369556106931546	0.27414330218068533
wheat_wheatgermIEX_virNOG_elut.tidy	wheatgermIEX	wgIEX_45_1a_10242015	ENOG411DQK4	9	1373.10158811	wheat	0.028037383177570093	0.0661764705882353	0.06037420816803077	0.05236393622869708
wheat_wheatgermIEX_virNOG_elut.tidy	wheatgermIEX	wgIEX_45_1a_10242015	ENOG411DQKG	42	4155.12365324	wheat	0.1308411214953271	0.328125	0.2781257775618122	0.302803738317757
wheat_wheatgermIEX_virNOG_elut.tidy	wheatgermIEX	wgIEX_45_1a_10242015	ENOG411DQM7	6	468.086680292	wheat	0.018691588785046728	0.023255813953488372	0.007527774185457239	0.029776135622690717
wheat_wheatgermIEX_virNOG_elut.tidy	wheatgermIEX	wgIEX_45_1a_10242015	ENOG411DQMB	1	145.346122304	wheat	0.003115264797507788	1	0.507791070714362	0.4174454828660436
wheat_wheatgermIEX_virNOG_elut.tidy	wheatgermIEX	wgIEX_45_1a_10242015	ENOG411DQN3	14	830.936762297	wheat	0.04361370716510903	0.35	0.36083962872386705	0.36853582554517134
wheat_wheatgermIEX_virNOG_elut.tidy	wheatgermIEX	wgIEX_45_1a_10242015	ENOG411DQNF	1	6.90308082966	wheat	0.003115264797507788	1	0.252270208462429	0.46728971962616817
wheat_wheatgermIEX_virNOG_elut.tidy	wheatgermIEX	wgIEX_45_1a_10242015	ENOG411DQP6	37	5579.01631552	wheat	0.11526479750778816	0.7872340425531915	0.767578739728512	0.486993769470405
wheat_wheatgermIEX_virNOG_elut.tidy	wheatgermIEX	wgIEX_45_1a_10242015	ENOG411DQQ3	2	92.1617164069	wheat	0.006230529595015576	0.4	0.28464729211783657	0.2632398753894081
wheat_wheatgermIEX_virNOG_elut.tidy	wheatgermIEX	wgIEX_45_1a_10242015	ENOG411DQRN	19	1347.88523938	wheat	0.059190031152647975	0.13013698630136986	0.1629945993147215	0.2489739405627256
wheat_wheatgermIEX_virNOG_elut.tidy	wheatgermIEX	wgIEX_45_1a_10242015	ENOG411DQRY	5	1435.76002229	wheat	0.01557632398753894	0.4166666666666667	0.11088913176189005	0.11422637590861891
wheat_wheatgermIEX_virNOG_elut.tidy	wheatgermIEX	wgIEX_45_1a_10242015	ENOG411DQSI	5	1829.203988	wheat	0.01557632398753894	0.8333333333333334	0.34642902886403654	0.3309968847352025
wheat_wheatgermIEX_virNOG_elut.tidy	wheatgermIEX	wgIEX_45_1a_10242015	ENOG411DQSK	47	5566.20303235	wheat	0.14641744548286603	0.6025641025641025	0.7601239159326606	0.6222741433021807
wheat_wheatgermIEX_virNOG_elut.tidy	wheatgermIEX	wgIEX_45_1a_10242015	ENOG411DQSP	5	1304.13184427	wheat	0.01557632398753894	0.5555555555555556	0.17107235053497663	0.18496884735202493
wheat_wheatgermIEX_virNOG_elut.tidy	wheatgermIEX	wgIEX_45_1a_10242015	ENOG411DQSW	4	113.913497728	wheat	0.012461059190031152	0.01809954751131222	0.020437511995701454	0.02988398810278964
wheat_wheatgermIEX_virNOG_elut.tidy	wheatgermIEX	wgIEX_45_1a_10242015	ENOG411DQT1	1	169.412086016	wheat	0.003115264797507788	1	1	1
wheat_wheatgermIEX_virNOG_elut.tidy	wheatgermIEX	wgIEX_45_1a_10242015	ENOG411DQU8	141	11709.7555364	wheat	0.4392523364485981	0.8294117647058824	0.2729014052715366	0.4392523364485981
wheat_wheatgermIEX_virNOG_elut.tidy	wheatgermIEX	wgIEX_45_1a_10242015	ENOG411DQUH	7	651.781765248	wheat	0.021806853582554516	0.05426356589147287	0.10141364627611445	0.14216716172812674
wheat_wheatgermIEX_virNOG_elut.tidy	wheatgermIEX	wgIEX_45_1a_10242015	ENOG411DQVZ	2	115.182025638	wheat	0.006230529595015576	0.030303030303030304	0.023065667879838422	0.029642216558104405
wheat_wheatgermIEX_virNOG_elut.tidy	wheatgermIEX	wgIEX_45_1a_10242015	ENOG411DQW2	70	11813.1775975	wheat	0.21806853582554517	0.4827586206896552	0.10260507258601335	0.42711354603072293
wheat_wheatgermIEX_virNOG_elut.tidy	wheatgermIEX	wgIEX_45_1a_10242015	ENOG411DQWY	46	6189.93430642	wheat	0.14330218068535824	0.7666666666666667	0.655132972628179	0.46573208722741427
wheat_wheatgermIEX_virNOG_elut.tidy	wheatgermIEX	wgIEX_45_1a_10242015	ENOG411DQWZ	2	526.81527681	wheat	0.006230529595015576	0.2222222222222222	0.32675900578086975	0.5825545171339565
wheat_wheatgermIEX_virNOG_elut.tidy	wheatgermIEX	wgIEX_45_1a_10242015	ENOG411DQX8	2	281.370911605	wheat	0.006230529595015576	0.08695652173913043	0.08761128714333984	0.16416091019910603
wheat_wheatgermIEX_virNOG_elut.tidy	wheatgermIEX	wgIEX_45_1a_10242015	ENOG411DQXV	9	1171.19848295	wheat	0.028037383177570093	0.5294117647058824	0.24091648143187538	0.42803738317757006
wheat_wheatgermIEX_virNOG_elut.tidy	wheatgermIEX	wgIEX_45_1a_10242015	ENOG411DQYF	2	197.654754232	wheat	0.006230529595015576	0.5	0.37799565173720057	0.2912772585669782
wheat_wheatgermIEX_virNOG_elut.tidy	wheatgermIEX	wgIEX_45_1a_10242015	ENOG411DQYH	3	291.370370462	wheat	0.009345794392523364	0.0375	0.05081232059505267	0.07079439252336449
wheat_wheatgermIEX_virNOG_elut.tidy	wheatgermIEX	wgIEX_45_1a_10242015	ENOG411DQZ7	17	1808.87453191	wheat	0.0529595015576324	0.9444444444444444	0.7202408496744914	0.550190377293181
wheat_wheatgermIEX_virNOG_elut.tidy	wheatgermIEX	wgIEX_45_1a_10242015	ENOG411DQZS	2	54.3985148739	wheat	0.006230529595015576	1	0.2432843858887383	0.27414330218068533
wheat_wheatgermIEX_virNOG_elut.tidy	wheatgermIEX	wgIEX_45_1a_10242015	ENOG411DR00	10	757.472476958	wheat	0.03115264797507788	0.2127659574468085	0.22866562401548457	0.2472327169085968
wheat_wheatgermIEX_virNOG_elut.tidy	wheatgermIEX	wgIEX_45_1a_10242015	ENOG411DR05	5	632.155709938	wheat	0.01557632398753894	0.16666666666666666	0.13678071538419284	0.17653167185877466
wheat_wheatgermIEX_virNOG_elut.tidy	wheatgermIEX	wgIEX_45_1a_10242015	ENOG411DR0Q	1	176.252647086	wheat	0.003115264797507788	1	1	1
wheat_wheatgermIEX_virNOG_elut.tidy	wheatgermIEX	wgIEX_45_1a_10242015	ENOG411DR1N	4	117.640127914	wheat	0.012461059190031152	0.23529411764705882	0.2929550861610072	0.2766355140186916
wheat_wheatgermIEX_virNOG_elut.tidy	wheatgermIEX	wgIEX_45_1a_10242015	ENOG411DR1Y	5	469.608463969	wheat	0.01557632398753894	0.031055900621118012	0.04067777717103565	0.03221686886863644
wheat_wheatgermIEX_virNOG_elut.tidy	wheatgermIEX	wgIEX_45_1a_10242015	ENOG411DR2P	75	7987.36957269	wheat	0.2336448598130841	0.8620689655172413	0.7404618279832916	0.5722605986726264
wheat_wheatgermIEX_virNOG_elut.tidy	wheatgermIEX	wgIEX_45_1a_10242015	ENOG411DR2T	1	139.256163755	wheat	0.003115264797507788	0.014705882352941176	0.009365196791557102	0.014385193329668314
wheat_wheatgermIEX_virNOG_elut.tidy	wheatgermIEX	wgIEX_45_1a_10242015	ENOG411DR30	9	116.725962151	wheat	0.028037383177570093	0.34615384615384615	0.41474219271953805	0.3839902478667208
wheat_wheatgermIEX_virNOG_elut.tidy	wheatgermIEX	wgIEX_45_1a_10242015	ENOG411DR3P	92	3515.88128494	wheat	0.2866043613707165	0.3865546218487395	0.41036093510539584	0.3058718814628655
wheat_wheatgermIEX_virNOG_elut.tidy	wheatgermIEX	wgIEX_45_1a_10242015	ENOG411DR5J	1	63.4808713675	wheat	0.003115264797507788	1	1	1
wheat_wheatgermIEX_virNOG_elut.tidy	wheatgermIEX	wgIEX_45_1a_10242015	ENOG411DR5N	21	5588.86235127	wheat	0.06542056074766354	0.2625	0.25593019323816935	0.2517700368167658
wheat_wheatgermIEX_virNOG_elut.tidy	wheatgermIEX	wgIEX_45_1a_10242015	ENOG411DR6U	17	551.681148492	wheat	0.0529595015576324	0.6071428571428571	0.6373751580225056	0.5957943925233644
wheat_wheatgermIEX_virNOG_elut.tidy	wheatgermIEX	wgIEX_45_1a_10242015	ENOG411DR7P	2	212.364595075	wheat	0.006230529595015576	0.07142857142857142	0.03176315644886053	0.271143417560863
wheat_wheatgermIEX_virNOG_elut.tidy	wheatgermIEX	wgIEX_45_1a_10242015	ENOG411DR7T	1	203.601471592	wheat	0.003115264797507788	0.5	0.5824290237099703	0.49065420560747663
wheat_wheatgermIEX_virNOG_elut.tidy	wheatgermIEX	wgIEX_45_1a_10242015	ENOG411DR86	2	56.3076278068	wheat	0.006230529595015576	1	1	1
wheat_wheatgermIEX_virNOG_elut.tidy	wheatgermIEX	wgIEX_45_1a_10242015	ENOG411DR8U	2	201.441243776	wheat	0.006230529595015576	0.2857142857142857	0.10311210169155349	0.12710280373831775
wheat_wheatgermIEX_virNOG_elut.tidy	wheatgermIEX	wgIEX_45_1a_10242015	ENOG411DR8X	2	112.994121267	wheat	0.006230529595015576	0.6666666666666666	0.5188175612050063	0.3883696780893042
wheat_wheatgermIEX_virNOG_elut.tidy	wheatgermIEX	wgIEX_45_1a_10242015	ENOG411DR9B	17	913.059347506	wheat	0.0529595015576324	0.05329153605015674	0.044879654078779904	0.08732507153390169
wheat_wheatgermIEX_virNOG_elut.tidy	wheatgermIEX	wgIEX_45_1a_10242015	ENOG411DR9X	24	17549.135347	wheat	0.07476635514018691	0.06896551724137931	0.12016952041522723	0.16592533359988004
wheat_wheatgermIEX_virNOG_elut.tidy	wheatgermIEX	wgIEX_45_1a_10242015	ENOG411DRA7	1	58.662387309	wheat	0.003115264797507788	1	1	1
wheat_wheatgermIEX_virNOG_elut.tidy	wheatgermIEX	wgIEX_45_1a_10242015	ENOG411DRBH	29	2520.83000343	wheat	0.09034267912772585	0.4461538461538462	0.5860326928053227	0.6033600356030263
wheat_wheatgermIEX_virNOG_elut.tidy	wheatgermIEX	wgIEX_45_1a_10242015	ENOG411DRBI	23	1170.70846165	wheat	0.07165109034267912	0.18253968253968253	0.1513279583712301	0.1444394995796865
wheat_wheatgermIEX_virNOG_elut.tidy	wheatgermIEX	wgIEX_45_1a_10242015	ENOG411DRBP	20	1364.58809078	wheat	0.06230529595015576	0.3448275862068966	0.5242838338644095	0.42480883602378927
wheat_wheatgermIEX_virNOG_elut.tidy	wheatgermIEX	wgIEX_45_1a_10242015	ENOG411DRC7	17	2100.1119308	wheat	0.0529595015576324	0.14285714285714285	0.08626846725525822	0.17993469203918477
wheat_wheatgermIEX_virNOG_elut.tidy	wheatgermIEX	wgIEX_45_1a_10242015	ENOG411DRDS	30	6179.56816453	wheat	0.09345794392523364	0.15789473684210525	0.242200434940112	0.3115264797507788
wheat_wheatgermIEX_virNOG_elut.tidy	wheatgermIEX	wgIEX_45_1a_10242015	ENOG411DRDT	1	84.4910241836	wheat	0.003115264797507788	0.034482758620689655	0.04799756838147263	0.056504458051348155
wheat_wheatgermIEX_virNOG_elut.tidy	wheatgermIEX	wgIEX_45_1a_10242015	ENOG411DREZ	1	121.901610539	wheat	0.003115264797507788	0.006060606060606061	0.008520873145419189	0.011532284592016407
wheat_wheatgermIEX_virNOG_elut.tidy	wheatgermIEX	wgIEX_45_1a_10242015	ENOG411DRF8	4	397.165013307	wheat	0.012461059190031152	0.8	0.8446388645677635	0.8573208722741433
wheat_wheatgermIEX_virNOG_elut.tidy	wheatgermIEX	wgIEX_45_1a_10242015	ENOG411DRGD	2	219.383771508	wheat	0.006230529595015576	0.03333333333333333	0.03885811202742121	0.043094496365524405
wheat_wheatgermIEX_virNOG_elut.tidy	wheatgermIEX	wgIEX_45_1a_10242015	ENOG411DRGZ	3	402.882487553	wheat	0.009345794392523364	0.375	0.40288425432011177	0.2912772585669781
wheat_wheatgermIEX_virNOG_elut.tidy	wheatgermIEX	wgIEX_45_1a_10242015	ENOG411DRHR	6	1072.70930121	wheat	0.018691588785046728	0.46153846153846156	0.21812175357885868	0.2219626168224299
wheat_wheatgermIEX_virNOG_elut.tidy	wheatgermIEX	wgIEX_45_1a_10242015	ENOG411DRHX	3	295.870369306	wheat	0.009345794392523364	0.2727272727272727	0.30739550914146657	0.32710280373831774
wheat_wheatgermIEX_virNOG_elut.tidy	wheatgermIEX	wgIEX_45_1a_10242015	ENOG411DRI7	2	177.697218845	wheat	0.006230529595015576	1	1	1
wheat_wheatgermIEX_virNOG_elut.tidy	wheatgermIEX	wgIEX_45_1a_10242015	ENOG411DRI9	4	361.015905712	wheat	0.012461059190031152	0.056338028169014086	0.07275552907284256	0.11513316660085121
wheat_wheatgermIEX_virNOG_elut.tidy	wheatgermIEX	wgIEX_45_1a_10242015	ENOG411DRII	1	72.1952140414	wheat	0.003115264797507788	0.011494252873563218	0.012770365310923456	0.009095140903068715
wheat_wheatgermIEX_virNOG_elut.tidy	wheatgermIEX	wgIEX_45_1a_10242015	ENOG411DRIZ	1	41.9841606639	wheat	0.003115264797507788	0.014705882352941176	0.006610125581004444	0.011269928532160528
wheat_wheatgermIEX_virNOG_elut.tidy	wheatgermIEX	wgIEX_45_1a_10242015	ENOG411DRJ2	1	101.386543355	wheat	0.003115264797507788	0.5	0.252271517352179	0.2554517133956386
wheat_wheatgermIEX_virNOG_elut.tidy	wheatgermIEX	wgIEX_45_1a_10242015	ENOG411DRJ6	23	803.132444476	wheat	0.07165109034267912	0.08185053380782918	0.06749796116552455	0.09510981031252425
wheat_wheatgermIEX_virNOG_elut.tidy	wheatgermIEX	wgIEX_45_1a_10242015	ENOG411DRJE	2	354.46948191	wheat	0.006230529595015576	0.1	0.06749177439697072	0.07133956386292835
wheat_wheatgermIEX_virNOG_elut.tidy	wheatgermIEX	wgIEX_45_1a_10242015	ENOG411DRJN	2	149.557230639	wheat	0.006230529595015576	0.2	0.24245850910530892	0.2912772585669782
wheat_wheatgermIEX_virNOG_elut.tidy	wheatgermIEX	wgIEX_45_1a_10242015	ENOG411DRJX	1	332.234847555	wheat	0.003115264797507788	0.034482758620689655	0.031010365066582127	0.03577183370931357
wheat_wheatgermIEX_virNOG_elut.tidy	wheatgermIEX	wgIEX_45_1a_10242015	ENOG411DRK6	2	182.512918622	wheat	0.006230529595015576	1	0.9953972625933482	0.5264797507788161
wheat_wheatgermIEX_virNOG_elut.tidy	wheatgermIEX	wgIEX_45_1a_10242015	ENOG411DRK9	56	3605.16718901	wheat	0.17445482866043613	0.7368421052631579	0.806841911051582	0.8189685012114918
wheat_wheatgermIEX_virNOG_elut.tidy	wheatgermIEX	wgIEX_45_1a_10242015	ENOG411DRKQ	6	122.496996582	wheat	0.018691588785046728	0.033707865168539325	0.02590251259251487	0.02583219573663761
wheat_wheatgermIEX_virNOG_elut.tidy	wheatgermIEX	wgIEX_45_1a_10242015	ENOG411DRMG	2	65.7407497664	wheat	0.006230529595015576	1	1	1
wheat_wheatgermIEX_virNOG_elut.tidy	wheatgermIEX	wgIEX_45_1a_10242015	ENOG411DRN1	6	539.801680346	wheat	0.018691588785046728	0.375	0.3648627652415576	0.38901869158878505
wheat_wheatgermIEX_virNOG_elut.tidy	wheatgermIEX	wgIEX_45_1a_10242015	ENOG411DRND	1	75.8469600586	wheat	0.003115264797507788	0.3333333333333333	0.39968914974937836	0.34579439252336447
wheat_wheatgermIEX_virNOG_elut.tidy	wheatgermIEX	wgIEX_45_1a_10242015	ENOG411DRQE	20	539.059582972	wheat	0.06230529595015576	0.07936507936507936	0.09144543569967087	0.1387596033312234
wheat_wheatgermIEX_virNOG_elut.tidy	wheatgermIEX	wgIEX_45_1a_10242015	ENOG411DRR5	32	8410.72360556	wheat	0.09968847352024922	0.8	0.5226352742060721	0.3935071323167732
wheat_wheatgermIEX_virNOG_elut.tidy	wheatgermIEX	wgIEX_45_1a_10242015	ENOG411DRSV	2	579.009875917	wheat	0.006230529595015576	0.041666666666666664	0.058326214913906785	0.22741433021806853
wheat_wheatgermIEX_virNOG_elut.tidy	wheatgermIEX	wgIEX_45_1a_10242015	ENOG411DRT8	13	1897.78604206	wheat	0.040498442367601244	0.203125	0.32426484680582296	0.4049844236760124
wheat_wheatgermIEX_virNOG_elut.tidy	wheatgermIEX	wgIEX_45_1a_10242015	ENOG411DRTR	1	172.997394333	wheat	0.003115264797507788	1	1	1
wheat_wheatgermIEX_virNOG_elut.tidy	wheatgermIEX	wgIEX_45_1a_10242015	ENOG411DRUN	1	126.733179194	wheat	0.003115264797507788	0.5	0.0839251841237579	0.1806853582554517
wheat_wheatgermIEX_virNOG_elut.tidy	wheatgermIEX	wgIEX_45_1a_10242015	ENOG411DRUZ	2	336.291792925	wheat	0.006230529595015576	0.15384615384615385	0.25094927401602707	0.2520968128444764
wheat_wheatgermIEX_virNOG_elut.tidy	wheatgermIEX	wgIEX_45_1a_10242015	ENOG411DRV0	5	611.027798079	wheat	0.01557632398753894	0.04716981132075472	0.030799671519468167	0.03614882736730735
wheat_wheatgermIEX_virNOG_elut.tidy	wheatgermIEX	wgIEX_45_1a_10242015	ENOG411DRV2	12	206.642358392	wheat	0.037383177570093455	0.13793103448275862	0.1606498761706839	0.14308733483725425
wheat_wheatgermIEX_virNOG_elut.tidy	wheatgermIEX	wgIEX_45_1a_10242015	ENOG411DRV7	18	1111.616627	wheat	0.056074766355140186	0.18	0.1546343706700645	0.18665983868902827
wheat_wheatgermIEX_virNOG_elut.tidy	wheatgermIEX	wgIEX_45_1a_10242015	ENOG411DRVH	25	1055.31769321	wheat	0.0778816199376947	0.1488095238095238	0.20218748802062395	0.23765347260399483
wheat_wheatgermIEX_virNOG_elut.tidy	wheatgermIEX	wgIEX_45_1a_10242015	ENOG411DRVN	1	161.607063399	wheat	0.003115264797507788	0.25	0.389047441258475	0.5295950155763239
wheat_wheatgermIEX_virNOG_elut.tidy	wheatgermIEX	wgIEX_45_1a_10242015	ENOG411DRVX	78	9994.19826454	wheat	0.24299065420560748	0.9176470588235294	0.4993545205249437	0.42880703683342497
wheat_wheatgermIEX_virNOG_elut.tidy	wheatgermIEX	wgIEX_45_1a_10242015	ENOG411DRW8	1	103.768745972	wheat	0.003115264797507788	1	0.3468715366361464	1
wheat_wheatgermIEX_virNOG_elut.tidy	wheatgermIEX	wgIEX_45_1a_10242015	ENOG411DRWB	9	1410.76872102	wheat	0.028037383177570093	0.5294117647058824	0.3770378838509258	0.4672897196261682
wheat_wheatgermIEX_virNOG_elut.tidy	wheatgermIEX	wgIEX_45_1a_10242015	ENOG411DRX3	2	256.715077081	wheat	0.006230529595015576	0.25	0.3024635099770981	0.5109034267912772
wheat_wheatgermIEX_virNOG_elut.tidy	wheatgermIEX	wgIEX_45_1a_10242015	ENOG411DRXN	2	88.5425515187	wheat	0.006230529595015576	0.03389830508474576	0.03495198073858594	0.07107889884925932
wheat_wheatgermIEX_virNOG_elut.tidy	wheatgermIEX	wgIEX_45_1a_10242015	ENOG411DRXQ	5	641.300948243	wheat	0.01557632398753894	0.10416666666666667	0.07763061824823096	0.12104101765316719
wheat_wheatgermIEX_virNOG_elut.tidy	wheatgermIEX	wgIEX_45_1a_10242015	ENOG411DRYR	1	125.920161622	wheat	0.003115264797507788	1	0.6168506152964475	0.501557632398754
wheat_wheatgermIEX_virNOG_elut.tidy	wheatgermIEX	wgIEX_45_1a_10242015	ENOG411DRYY	1	34.5327846474	wheat	0.003115264797507788	0.3333333333333333	0.14177913982651769	0.13707165109034267
wheat_wheatgermIEX_virNOG_elut.tidy	wheatgermIEX	wgIEX_45_1a_10242015	ENOG411DRZA	2	337.469182134	wheat	0.006230529595015576	0.11764705882352941	0.10179189327298838	0.15063221550302364
wheat_wheatgermIEX_virNOG_elut.tidy	wheatgermIEX	wgIEX_45_1a_10242015	ENOG411DRZI	3	272.989983453	wheat	0.009345794392523364	0.06	0.07905939225806939	0.062242990654205604
wheat_wheatgermIEX_virNOG_elut.tidy	wheatgermIEX	wgIEX_45_1a_10242015	ENOG411DRZJ	3	298.542679092	wheat	0.009345794392523364	0.033707865168539325	0.024691303450760854	0.02667226714270713
wheat_wheatgermIEX_virNOG_elut.tidy	wheatgermIEX	wgIEX_45_1a_10242015	ENOG411DS04	1	9.51561732513	wheat	0.003115264797507788	1	1	0.4174454828660436
wheat_wheatgermIEX_virNOG_elut.tidy	wheatgermIEX	wgIEX_45_1a_10242015	ENOG411DS09	10	165.42119677	wheat	0.03115264797507788	0.04184100418410042	0.05029153506144898	0.08423930319791469
wheat_wheatgermIEX_virNOG_elut.tidy	wheatgermIEX	wgIEX_45_1a_10242015	ENOG411DS0R	2	580.150782076	wheat	0.006230529595015576	1	0.24328438588933812	0.26479750778816197
wheat_wheatgermIEX_virNOG_elut.tidy	wheatgermIEX	wgIEX_45_1a_10242015	ENOG411DS0V	1	146.511728323	wheat	0.003115264797507788	0.1	0.10681066214114796	0.09781931464174455
wheat_wheatgermIEX_virNOG_elut.tidy	wheatgermIEX	wgIEX_45_1a_10242015	ENOG411DS18	8	2468.36453642	wheat	0.024922118380062305	0.38095238095238093	0.10466916363063851	0.12461059190031151
wheat_wheatgermIEX_virNOG_elut.tidy	wheatgermIEX	wgIEX_45_1a_10242015	ENOG411DS1X	9	792.46453284	wheat	0.028037383177570093	0.09278350515463918	0.09325163232274965	0.09075258239055582
wheat_wheatgermIEX_virNOG_elut.tidy	wheatgermIEX	wgIEX_45_1a_10242015	ENOG411DS2I	2	234.993682243	wheat	0.006230529595015576	1	0.7426864196720305	0.5264797507788161
wheat_wheatgermIEX_virNOG_elut.tidy	wheatgermIEX	wgIEX_45_1a_10242015	ENOG411DS2S	2	83.8089765552	wheat	0.006230529595015576	0.023809523809523808	0.017972436409243623	0.03931167482569352
wheat_wheatgermIEX_virNOG_elut.tidy	wheatgermIEX	wgIEX_45_1a_10242015	ENOG411DS30	5	582.871881576	wheat	0.01557632398753894	0.18518518518518517	0.1796948871948829	0.14191761855313256
wheat_wheatgermIEX_virNOG_elut.tidy	wheatgermIEX	wgIEX_45_1a_10242015	ENOG411DS3P	1	45.3658326059	wheat	0.003115264797507788	1	1	1
wheat_wheatgermIEX_virNOG_elut.tidy	wheatgermIEX	wgIEX_45_1a_10242015	ENOG411DS48	1	49.9340651211	wheat	0.003115264797507788	0.5	0.37895456509404124	0.2632398753894081
wheat_wheatgermIEX_virNOG_elut.tidy	wheatgermIEX	wgIEX_45_1a_10242015	ENOG411DS4G	64	7349.19829825	wheat	0.19937694704049844	0.7619047619047619	0.31955041929423716	0.3303960836671117
wheat_wheatgermIEX_virNOG_elut.tidy	wheatgermIEX	wgIEX_45_1a_10242015	ENOG411DS4M	2	171.691287862	wheat	0.006230529595015576	0.125	0.0968277000303332	0.09345794392523364
wheat_wheatgermIEX_virNOG_elut.tidy	wheatgermIEX	wgIEX_45_1a_10242015	ENOG411DS4T	1	303.657716485	wheat	0.003115264797507788	0.5	0.1838867949632872	0.5903426791277259
wheat_wheatgermIEX_virNOG_elut.tidy	wheatgermIEX	wgIEX_45_1a_10242015	ENOG411DS51	1	61.1624286473	wheat	0.003115264797507788	0.3333333333333333	0.058770975579419835	0.15264797507788164
wheat_wheatgermIEX_virNOG_elut.tidy	wheatgermIEX	wgIEX_45_1a_10242015	ENOG411DS5J	12	558.218544884	wheat	0.037383177570093455	0.75	0.5317430865827215	0.5109034267912772
wheat_wheatgermIEX_virNOG_elut.tidy	wheatgermIEX	wgIEX_45_1a_10242015	ENOG411DS5R	2	357.574109672	wheat	0.006230529595015576	0.06896551724137931	0.10622700873589729	0.07535973891114077
wheat_wheatgermIEX_virNOG_elut.tidy	wheatgermIEX	wgIEX_45_1a_10242015	ENOG411DS60	4	746.242336622	wheat	0.012461059190031152	0.36363636363636365	0.10572372876378308	0.41495327102803736
wheat_wheatgermIEX_virNOG_elut.tidy	wheatgermIEX	wgIEX_45_1a_10242015	ENOG411DS67	6	1090.36763968	wheat	0.018691588785046728	0.17142857142857143	0.1859578432567269	0.1356475300400534
wheat_wheatgermIEX_virNOG_elut.tidy	wheatgermIEX	wgIEX_45_1a_10242015	ENOG411DS7M	2	353.963118422	wheat	0.006230529595015576	0.046511627906976744	0.08026391086069153	0.07621531551112076
wheat_wheatgermIEX_virNOG_elut.tidy	wheatgermIEX	wgIEX_45_1a_10242015	ENOG411DS7N	20	1758.5919453	wheat	0.06230529595015576	0.4878048780487805	0.5962930017865465	0.5060405744244358
wheat_wheatgermIEX_virNOG_elut.tidy	wheatgermIEX	wgIEX_45_1a_10242015	ENOG411DS7T	2	254.536088852	wheat	0.006230529595015576	0.06896551724137931	0.07898603586937397	0.06987093902981753
wheat_wheatgermIEX_virNOG_elut.tidy	wheatgermIEX	wgIEX_45_1a_10242015	ENOG411DS80	75	7589.28798232	wheat	0.2336448598130841	0.9868421052631579	0.6288739747450777	0.5195523856369897
wheat_wheatgermIEX_virNOG_elut.tidy	wheatgermIEX	wgIEX_45_1a_10242015	ENOG411DS81	2	441.816509459	wheat	0.006230529595015576	0.6666666666666666	0.8262767286904016	1
wheat_wheatgermIEX_virNOG_elut.tidy	wheatgermIEX	wgIEX_45_1a_10242015	ENOG411DS8A	2	559.092139168	wheat	0.006230529595015576	0.019801980198019802	0.019179712793163543	0.10807809752937911
wheat_wheatgermIEX_virNOG_elut.tidy	wheatgermIEX	wgIEX_45_1a_10242015	ENOG411DS90	1	28.6813176448	wheat	0.003115264797507788	0.5	0.44099492702623383	0.2554517133956386
wheat_wheatgermIEX_virNOG_elut.tidy	wheatgermIEX	wgIEX_45_1a_10242015	ENOG411DS98	127	1266.06060675	wheat	0.3956386292834891	0.3649425287356322	0.41618769397974115	0.48805057188985146
wheat_wheatgermIEX_virNOG_elut.tidy	wheatgermIEX	wgIEX_45_1a_10242015	ENOG411DS9E	3	139.522508068	wheat	0.009345794392523364	0.08333333333333333	0.07700698707205787	0.2681524083393242
wheat_wheatgermIEX_virNOG_elut.tidy	wheatgermIEX	wgIEX_45_1a_10242015	ENOG411DS9R	1	66.6666338882	wheat	0.003115264797507788	1	1	1
wheat_wheatgermIEX_virNOG_elut.tidy	wheatgermIEX	wgIEX_45_1a_10242015	ENOG411DSAX	15	635.306667322	wheat	0.04672897196261682	0.14423076923076922	0.16372182336939486	0.16731986735001508
wheat_wheatgermIEX_virNOG_elut.tidy	wheatgermIEX	wgIEX_45_1a_10242015	ENOG411DSBB	11	1194.54987972	wheat	0.03426791277258567	0.13924050632911392	0.18275733413867357	0.23587004895416108
wheat_wheatgermIEX_virNOG_elut.tidy	wheatgermIEX	wgIEX_45_1a_10242015	ENOG411DSBY	2	2.34704542769	wheat	0.006230529595015576	0.3333333333333333	0.050077044280769326	0.3052959501557633
wheat_wheatgermIEX_virNOG_elut.tidy	wheatgermIEX	wgIEX_45_1a_10242015	ENOG411DSCF	4	742.766843548	wheat	0.012461059190031152	0.16	0.3905358914474711	0.387331256490135
wheat_wheatgermIEX_virNOG_elut.tidy	wheatgermIEX	wgIEX_45_1a_10242015	ENOG411DSE5	1	167.57343307	wheat	0.003115264797507788	0.25	0.10882244286589084	0.1703011422637591
wheat_wheatgermIEX_virNOG_elut.tidy	wheatgermIEX	wgIEX_45_1a_10242015	ENOG411DSET	8	1735.44729447	wheat	0.024922118380062305	0.1702127659574468	0.23697917311749647	0.281036654073043
wheat_wheatgermIEX_virNOG_elut.tidy	wheatgermIEX	wgIEX_45_1a_10242015	ENOG411DSFN	1	246.588376804	wheat	0.003115264797507788	0.2	0.27850600423609073	0.4087227414330218
wheat_wheatgermIEX_virNOG_elut.tidy	wheatgermIEX	wgIEX_45_1a_10242015	ENOG411DSFY	2	97.8218075482	wheat	0.006230529595015576	0.025	0.011996505859836418	0.024454828660436138
wheat_wheatgermIEX_virNOG_elut.tidy	wheatgermIEX	wgIEX_45_1a_10242015	ENOG411DSG2	18	3586.09686723	wheat	0.056074766355140186	0.36	0.1497287208496797	0.36520488856937455
wheat_wheatgermIEX_virNOG_elut.tidy	wheatgermIEX	wgIEX_45_1a_10242015	ENOG411DSGK	1	181.00732934	wheat	0.003115264797507788	0.3333333333333333	0.4409949270268951	0.2632398753894081
wheat_wheatgermIEX_virNOG_elut.tidy	wheatgermIEX	wgIEX_45_1a_10242015	ENOG411DSHI	1	27.0784341084	wheat	0.003115264797507788	0.5	0.11812654057291476	0.4423676012461059
wheat_wheatgermIEX_virNOG_elut.tidy	wheatgermIEX	wgIEX_45_1a_10242015	ENOG411DSIH	37	4839.27880702	wheat	0.11526479750778816	0.7872340425531915	0.7515547347908219	0.4586067475309869
wheat_wheatgermIEX_virNOG_elut.tidy	wheatgermIEX	wgIEX_45_1a_10242015	ENOG411DSIW	10	1768.43486458	wheat	0.03115264797507788	0.08	0.12542223251282383	0.16348909657320873
wheat_wheatgermIEX_virNOG_elut.tidy	wheatgermIEX	wgIEX_45_1a_10242015	ENOG411DSJ4	1	95.8064136042	wheat	0.003115264797507788	0.2	0.19785940549898237	0.2193146417445483
wheat_wheatgermIEX_virNOG_elut.tidy	wheatgermIEX	wgIEX_45_1a_10242015	ENOG411DSK3	2	170.237942702	wheat	0.006230529595015576	0.2857142857142857	0.14637133244246772	0.13707165109034267
wheat_wheatgermIEX_virNOG_elut.tidy	wheatgermIEX	wgIEX_45_1a_10242015	ENOG411DSKI	2	197.407376567	wheat	0.006230529595015576	0.034482758620689655	0.026053400001640633	0.06965732087227414
wheat_wheatgermIEX_virNOG_elut.tidy	wheatgermIEX	wgIEX_45_1a_10242015	ENOG411DSKT	6	988.098078044	wheat	0.018691588785046728	0.17142857142857143	0.1557584288608453	0.291368884002199
wheat_wheatgermIEX_virNOG_elut.tidy	wheatgermIEX	wgIEX_45_1a_10242015	ENOG411DSKU	2	45.0524118472	wheat	0.006230529595015576	0.05	0.0075861081101689124	0.044236760124610586
wheat_wheatgermIEX_virNOG_elut.tidy	wheatgermIEX	wgIEX_45_1a_10242015	ENOG411DSKZ	1	71.7029180029	wheat	0.003115264797507788	1	0.2575225463446782	0.5295950155763239
wheat_wheatgermIEX_virNOG_elut.tidy	wheatgermIEX	wgIEX_45_1a_10242015	ENOG411DSM0	4	130.022355252	wheat	0.012461059190031152	0.1111111111111111	0.09508451100368753	0.11768778123918311
wheat_wheatgermIEX_virNOG_elut.tidy	wheatgermIEX	wgIEX_45_1a_10242015	ENOG411DSM8	1	86.146301486	wheat	0.003115264797507788	0.0196078431372549	0.035322768693868245	0.05137132734713823
wheat_wheatgermIEX_virNOG_elut.tidy	wheatgermIEX	wgIEX_45_1a_10242015	ENOG411DSM9	9	640.217272659	wheat	0.028037383177570093	0.6923076923076923	0.6671753109913449	0.9476635514018692
wheat_wheatgermIEX_virNOG_elut.tidy	wheatgermIEX	wgIEX_45_1a_10242015	ENOG411DSMP	2	119.758601547	wheat	0.006230529595015576	0.2	0.24429531599260743	0.32772585669781934
wheat_wheatgermIEX_virNOG_elut.tidy	wheatgermIEX	wgIEX_45_1a_10242015	ENOG411DSMZ	4	348.034884727	wheat	0.012461059190031152	0.12903225806451613	0.18074862348628323	0.21304391518440358
wheat_wheatgermIEX_virNOG_elut.tidy	wheatgermIEX	wgIEX_45_1a_10242015	ENOG411DSN0	13	2048.4219984	wheat	0.040498442367601244	0.08843537414965986	0.08426436945111901	0.10276135376268887
wheat_wheatgermIEX_virNOG_elut.tidy	wheatgermIEX	wgIEX_45_1a_10242015	ENOG411DSNB	1	153.59674153	wheat	0.003115264797507788	0.5	0.5514932592926624	0.2554517133956386
wheat_wheatgermIEX_virNOG_elut.tidy	wheatgermIEX	wgIEX_45_1a_10242015	ENOG411DSNP	1	9.22596957658	wheat	0.003115264797507788	0.5	0.2628338614296208	0.30218068535825543
wheat_wheatgermIEX_virNOG_elut.tidy	wheatgermIEX	wgIEX_45_1a_10242015	ENOG411DSNY	3	1484.82108057	wheat	0.009345794392523364	0.2727272727272727	0.16678038080085164	0.20645709430756157
wheat_wheatgermIEX_virNOG_elut.tidy	wheatgermIEX	wgIEX_45_1a_10242015	ENOG411DSPD	2	48.5315048887	wheat	0.006230529595015576	0.6666666666666666	0.5966135966839117	0.5825545171339565
wheat_wheatgermIEX_virNOG_elut.tidy	wheatgermIEX	wgIEX_45_1a_10242015	ENOG411DSPV	2	166.33421007	wheat	0.006230529595015576	0.3333333333333333	0.5521384673065856	0.3530633437175493
wheat_wheatgermIEX_virNOG_elut.tidy	wheatgermIEX	wgIEX_45_1a_10242015	ENOG411DSPZ	42	2526.95260327	wheat	0.1308411214953271	0.10218978102189781	0.021588263207433327	0.1308411214953271
wheat_wheatgermIEX_virNOG_elut.tidy	wheatgermIEX	wgIEX_45_1a_10242015	ENOG411DSQS	2	209.193767462	wheat	0.006230529595015576	0.4	0.34621840529292275	0.4236760124610592
wheat_wheatgermIEX_virNOG_elut.tidy	wheatgermIEX	wgIEX_45_1a_10242015	ENOG411DSSB	3	428.668280682	wheat	0.009345794392523364	0.06382978723404255	0.036940874005593774	0.06935563207083127
wheat_wheatgermIEX_virNOG_elut.tidy	wheatgermIEX	wgIEX_45_1a_10242015	ENOG411DSTG	1	133.233945445	wheat	0.003115264797507788	0.023255813953488372	0.003563112941799661	0.006365975890559393
wheat_wheatgermIEX_virNOG_elut.tidy	wheatgermIEX	wgIEX_45_1a_10242015	ENOG411DSUR	8	224.96749305	wheat	0.024922118380062305	0.3076923076923077	0.36366323747359425	0.33288829550511795
wheat_wheatgermIEX_virNOG_elut.tidy	wheatgermIEX	wgIEX_45_1a_10242015	ENOG411DSUX	13	1010.19704958	wheat	0.040498442367601244	0.2	0.2335401909702812	0.27973924079843077
wheat_wheatgermIEX_virNOG_elut.tidy	wheatgermIEX	wgIEX_45_1a_10242015	ENOG411DSUZ	7	1238.98113882	wheat	0.021806853582554516	0.3684210526315789	0.3937454705597545	0.2912772585669782
wheat_wheatgermIEX_virNOG_elut.tidy	wheatgermIEX	wgIEX_45_1a_10242015	ENOG411DSV2	3	314.388068322	wheat	0.009345794392523364	0.09375	0.10646145084072046	0.1769859813084112
wheat_wheatgermIEX_virNOG_elut.tidy	wheatgermIEX	wgIEX_45_1a_10242015	ENOG411DSV8	22	548.641149513	wheat	0.06853582554517133	0.7333333333333333	0.9055481445897138	0.8273253226524253
wheat_wheatgermIEX_virNOG_elut.tidy	wheatgermIEX	wgIEX_45_1a_10242015	ENOG411DSVC	2	533.38138026	wheat	0.006230529595015576	0.16666666666666666	0.19749346222890696	0.17289719626168223
wheat_wheatgermIEX_virNOG_elut.tidy	wheatgermIEX	wgIEX_45_1a_10242015	ENOG411DSVP	17	374.274174235	wheat	0.0529595015576324	0.20987654320987653	0.19342079933661374	0.23014499442329142
wheat_wheatgermIEX_virNOG_elut.tidy	wheatgermIEX	wgIEX_45_1a_10242015	ENOG411DSVU	1	29.7811647632	wheat	0.003115264797507788	1	0.5712649545532987	0.5264797507788161
wheat_wheatgermIEX_virNOG_elut.tidy	wheatgermIEX	wgIEX_45_1a_10242015	ENOG411DSW0	47	1821.48695562	wheat	0.14641744548286603	0.3643410852713178	0.48577953768031545	0.44152237436306113
wheat_wheatgermIEX_virNOG_elut.tidy	wheatgermIEX	wgIEX_45_1a_10242015	ENOG411DSW1	4	1478.04478867	wheat	0.012461059190031152	0.044444444444444446	0.07669395053947235	0.24257528556593977
wheat_wheatgermIEX_virNOG_elut.tidy	wheatgermIEX	wgIEX_45_1a_10242015	ENOG411DSWG	7	508.705064676	wheat	0.021806853582554516	0.11475409836065574	0.14731305709803896	0.14835810224196924
wheat_wheatgermIEX_virNOG_elut.tidy	wheatgermIEX	wgIEX_45_1a_10242015	ENOG411DSWW	1	104.149886593	wheat	0.003115264797507788	0.034482758620689655	0.06660207227587106	0.049724418883297386
wheat_wheatgermIEX_virNOG_elut.tidy	wheatgermIEX	wgIEX_45_1a_10242015	ENOG411DSXI	1	15.8314256626	wheat	0.003115264797507788	0.5	0.14177913982564178	0.14797507788161993
wheat_wheatgermIEX_virNOG_elut.tidy	wheatgermIEX	wgIEX_45_1a_10242015	ENOG411DSXM	2	117.196526086	wheat	0.006230529595015576	1	1	1
wheat_wheatgermIEX_virNOG_elut.tidy	wheatgermIEX	wgIEX_45_1a_10242015	ENOG411DSYT	1	92.144585294	wheat	0.003115264797507788	1	1	0.9781931464174454
wheat_wheatgermIEX_virNOG_elut.tidy	wheatgermIEX	wgIEX_45_1a_10242015	ENOG411DSYX	1	179.74757137	wheat	0.003115264797507788	0.08333333333333333	0.08547033717278327	0.107736240913811
wheat_wheatgermIEX_virNOG_elut.tidy	wheatgermIEX	wgIEX_45_1a_10242015	ENOG411DSZ0	3	280.789729015	wheat	0.009345794392523364	0.75	0.28464729211756307	0.3177570093457944
wheat_wheatgermIEX_virNOG_elut.tidy	wheatgermIEX	wgIEX_45_1a_10242015	ENOG411DSZ2	8	787.192378162	wheat	0.024922118380062305	0.36363636363636365	0.3004576911208975	0.28773718493344663
wheat_wheatgermIEX_virNOG_elut.tidy	wheatgermIEX	wgIEX_45_1a_10242015	ENOG411DSZH	2	423.807134474	wheat	0.006230529595015576	1	1	1
wheat_wheatgermIEX_virNOG_elut.tidy	wheatgermIEX	wgIEX_45_1a_10242015	ENOG411DSZR	18	6095.78720297	wheat	0.056074766355140186	0.8181818181818182	0.7363932565427418	0.45981308411214955
wheat_wheatgermIEX_virNOG_elut.tidy	wheatgermIEX	wgIEX_45_1a_10242015	ENOG411DT0J	16	769.458704425	wheat	0.04984423676012461	0.22857142857142856	0.23464651267688208	0.2769915442812639
wheat_wheatgermIEX_virNOG_elut.tidy	wheatgermIEX	wgIEX_45_1a_10242015	ENOG411DT0Y	9	135.565702294	wheat	0.028037383177570093	0.10227272727272728	0.02928986125346198	0.098768054375531
wheat_wheatgermIEX_virNOG_elut.tidy	wheatgermIEX	wgIEX_45_1a_10242015	ENOG411DT0Z	2	176.430082636	wheat	0.006230529595015576	1	0.616850615293487	0.501557632398754
wheat_wheatgermIEX_virNOG_elut.tidy	wheatgermIEX	wgIEX_45_1a_10242015	ENOG411DT1A	1	100.793030675	wheat	0.003115264797507788	1	1	1
wheat_wheatgermIEX_virNOG_elut.tidy	wheatgermIEX	wgIEX_45_1a_10242015	ENOG411DT1E	1	55.9246532383	wheat	0.003115264797507788	0.013333333333333334	0.011847169172635844	0.01055036344755971
wheat_wheatgermIEX_virNOG_elut.tidy	wheatgermIEX	wgIEX_45_1a_10242015	ENOG411DT2P	7	372.440363346	wheat	0.021806853582554516	0.05982905982905983	0.06054640707740581	0.06952099475463962
wheat_wheatgermIEX_virNOG_elut.tidy	wheatgermIEX	wgIEX_45_1a_10242015	ENOG411DT32	3	217.914917945	wheat	0.009345794392523364	0.3333333333333333	0.27034055506516913	0.20026702269692923
wheat_wheatgermIEX_virNOG_elut.tidy	wheatgermIEX	wgIEX_45_1a_10242015	ENOG411DT3D	2	254.980966401	wheat	0.006230529595015576	0.3333333333333333	0.37125578375525903	0.32710280373831774
wheat_wheatgermIEX_virNOG_elut.tidy	wheatgermIEX	wgIEX_45_1a_10242015	ENOG411DT3H	1	29.4563380582	wheat	0.003115264797507788	0.25	0.23025640321984714	0.17653167185877466
wheat_wheatgermIEX_virNOG_elut.tidy	wheatgermIEX	wgIEX_45_1a_10242015	ENOG411DT3Q	1	51.9180272798	wheat	0.003115264797507788	0.3333333333333333	0.24746194248075473	0.1391484942886812
wheat_wheatgermIEX_virNOG_elut.tidy	wheatgermIEX	wgIEX_45_1a_10242015	ENOG411DT3X	19	1708.27886836	wheat	0.059190031152647975	0.2	0.1400857236688211	0.232398753894081
wheat_wheatgermIEX_virNOG_elut.tidy	wheatgermIEX	wgIEX_45_1a_10242015	ENOG411DT4T	1	334.34762878	wheat	0.003115264797507788	1	1	1
wheat_wheatgermIEX_virNOG_elut.tidy	wheatgermIEX	wgIEX_45_1a_10242015	ENOG411DT56	1	39.2823594737	wheat	0.003115264797507788	1	1	1
wheat_wheatgermIEX_virNOG_elut.tidy	wheatgermIEX	wgIEX_45_1a_10242015	ENOG411DT5D	1	194.820651908	wheat	0.003115264797507788	1	1	1
wheat_wheatgermIEX_virNOG_elut.tidy	wheatgermIEX	wgIEX_45_1a_10242015	ENOG411DT6T	1	74.7251729079	wheat	0.003115264797507788	0.09090909090909091	0.12424318824277909	0.1500991220617389
wheat_wheatgermIEX_virNOG_elut.tidy	wheatgermIEX	wgIEX_45_1a_10242015	ENOG411DT6V	2	217.398046181	wheat	0.006230529595015576	0.15384615384615385	0.1699083430110389	0.1595974119338605
wheat_wheatgermIEX_virNOG_elut.tidy	wheatgermIEX	wgIEX_45_1a_10242015	ENOG411DT70	1	52.2255076457	wheat	0.003115264797507788	1	0.08770739549051462	0.14641744548286603
wheat_wheatgermIEX_virNOG_elut.tidy	wheatgermIEX	wgIEX_45_1a_10242015	ENOG411DT73	1	127.870688186	wheat	0.003115264797507788	0.3333333333333333	0.2626954213773818	0.23364485981308408
wheat_wheatgermIEX_virNOG_elut.tidy	wheatgermIEX	wgIEX_45_1a_10242015	ENOG411DT89	16	1223.78630672	wheat	0.04984423676012461	0.2	0.27724099474052116	0.28617466967450855
wheat_wheatgermIEX_virNOG_elut.tidy	wheatgermIEX	wgIEX_45_1a_10242015	ENOG411DT8C	17	773.586510428	wheat	0.0529595015576324	0.020214030915576695	0.033337873272432754	0.0529595015576324
wheat_wheatgermIEX_virNOG_elut.tidy	wheatgermIEX	wgIEX_45_1a_10242015	ENOG411DT8H	31	6260.49135095	wheat	0.09657320872274143	0.09144542772861357	0.09463875209812804	0.15924608753985978
wheat_wheatgermIEX_virNOG_elut.tidy	wheatgermIEX	wgIEX_45_1a_10242015	ENOG411DT8W	1	93.6223738283	wheat	0.003115264797507788	0.25	0.2547439845799242	0.24922118380062303
wheat_wheatgermIEX_virNOG_elut.tidy	wheatgermIEX	wgIEX_45_1a_10242015	ENOG411DT8X	21	8429.93356867	wheat	0.06542056074766354	0.875	0.7474190384189332	0.5837526959022286
wheat_wheatgermIEX_virNOG_elut.tidy	wheatgermIEX	wgIEX_45_1a_10242015	ENOG411DT90	1	111.804709464	wheat	0.003115264797507788	0.5	0.55991096020644	0.661993769470405
wheat_wheatgermIEX_virNOG_elut.tidy	wheatgermIEX	wgIEX_45_1a_10242015	ENOG411DTAG	1	238.332568566	wheat	0.003115264797507788	0.16666666666666666	0.16641081725727236	0.21339563862928349
wheat_wheatgermIEX_virNOG_elut.tidy	wheatgermIEX	wgIEX_45_1a_10242015	ENOG411DTAK	3	232.649594562	wheat	0.009345794392523364	0.42857142857142855	0.4551992070579346	0.6809078771695594
wheat_wheatgermIEX_virNOG_elut.tidy	wheatgermIEX	wgIEX_45_1a_10242015	ENOG411DTAQ	2	150.396656855	wheat	0.006230529595015576	1	1	1
wheat_wheatgermIEX_virNOG_elut.tidy	wheatgermIEX	wgIEX_45_1a_10242015	ENOG411DTAV	1	244.98795299	wheat	0.003115264797507788	0.1111111111111111	0.22062044257022653	0.1703011422637591
wheat_wheatgermIEX_virNOG_elut.tidy	wheatgermIEX	wgIEX_45_1a_10242015	ENOG411DTBJ	20	7494.28202951	wheat	0.06230529595015576	0.625	0.6168041949981052	0.6913878002210834
wheat_wheatgermIEX_virNOG_elut.tidy	wheatgermIEX	wgIEX_45_1a_10242015	ENOG411DTBM	1	235.352935175	wheat	0.003115264797507788	1	1	1
wheat_wheatgermIEX_virNOG_elut.tidy	wheatgermIEX	wgIEX_45_1a_10242015	ENOG411DTCA	10	1721.16778246	wheat	0.03115264797507788	0.24390243902439024	0.33347311549823416	0.2955702454220804
wheat_wheatgermIEX_virNOG_elut.tidy	wheatgermIEX	wgIEX_45_1a_10242015	ENOG411DTE1	1	42.4196810027	wheat	0.003115264797507788	0.5	0.12164219294452354	0.14641744548286603
wheat_wheatgermIEX_virNOG_elut.tidy	wheatgermIEX	wgIEX_45_1a_10242015	ENOG411DTET	12	903.003053457	wheat	0.037383177570093455	0.27906976744186046	0.2864320097605814	0.2086502934144751
wheat_wheatgermIEX_virNOG_elut.tidy	wheatgermIEX	wgIEX_45_1a_10242015	ENOG411DTFF	2	131.481499533	wheat	0.006230529595015576	0.011560693641618497	0.008598401126545262	0.014802009615904057
wheat_wheatgermIEX_virNOG_elut.tidy	wheatgermIEX	wgIEX_45_1a_10242015	ENOG411DTFI	6	489.731407025	wheat	0.018691588785046728	0.14634146341463414	0.11647852597986087	0.15500341919307042
wheat_wheatgermIEX_virNOG_elut.tidy	wheatgermIEX	wgIEX_45_1a_10242015	ENOG411DTFQ	19	1469.69711145	wheat	0.059190031152647975	0.0572289156626506	0.05516753851653103	0.06649964343354726
wheat_wheatgermIEX_virNOG_elut.tidy	wheatgermIEX	wgIEX_45_1a_10242015	ENOG411DTG7	65	9861.31622053	wheat	0.20249221183800623	0.4482758620689655	0.4183038140092137	0.4398968739929101
wheat_wheatgermIEX_virNOG_elut.tidy	wheatgermIEX	wgIEX_45_1a_10242015	ENOG411DTGA	321	14405.4286129	wheat	1	0.678646934460888	0.726877115327731	1
wheat_wheatgermIEX_virNOG_elut.tidy	wheatgermIEX	wgIEX_45_1a_10242015	ENOG411DTGI	4	375.767704293	wheat	0.012461059190031152	0.05128205128205128	0.04793467666110012	0.040578320952152726
wheat_wheatgermIEX_virNOG_elut.tidy	wheatgermIEX	wgIEX_45_1a_10242015	ENOG411DTGP	3	239.636119533	wheat	0.009345794392523364	0.17647058823529413	0.15901848164059262	0.1319406267179769
wheat_wheatgermIEX_virNOG_elut.tidy	wheatgermIEX	wgIEX_45_1a_10242015	ENOG411DTGU	3	255.606903274	wheat	0.009345794392523364	0.07894736842105263	0.09365801360445211	0.10206591244466305
wheat_wheatgermIEX_virNOG_elut.tidy	wheatgermIEX	wgIEX_45_1a_10242015	ENOG411DTH8	6	364.445335797	wheat	0.018691588785046728	0.6	0.5422378359874644	0.5264797507788161
wheat_wheatgermIEX_virNOG_elut.tidy	wheatgermIEX	wgIEX_45_1a_10242015	ENOG411DTHD	2	341.190635284	wheat	0.006230529595015576	1	1	1
wheat_wheatgermIEX_virNOG_elut.tidy	wheatgermIEX	wgIEX_45_1a_10242015	ENOG411DTHP	1	40.0694786134	wheat	0.003115264797507788	1	1	1
wheat_wheatgermIEX_virNOG_elut.tidy	wheatgermIEX	wgIEX_45_1a_10242015	ENOG411DTHX	18	666.364570667	wheat	0.056074766355140186	0.2857142857142857	0.4267089443558657	0.3944242040234437
wheat_wheatgermIEX_virNOG_elut.tidy	wheatgermIEX	wgIEX_45_1a_10242015	ENOG411DTIM	1	30.3930426335	wheat	0.003115264797507788	1	1	1
wheat_wheatgermIEX_virNOG_elut.tidy	wheatgermIEX	wgIEX_45_1a_10242015	ENOG411DTJM	4	405.851095356	wheat	0.012461059190031152	0.04395604395604396	0.06259385758681206	0.07835362975549891
wheat_wheatgermIEX_virNOG_elut.tidy	wheatgermIEX	wgIEX_45_1a_10242015	ENOG411DTJP	6	313.563190268	wheat	0.018691588785046728	0.18181818181818182	0.195827728222876	0.17785329934862643
wheat_wheatgermIEX_virNOG_elut.tidy	wheatgermIEX	wgIEX_45_1a_10242015	ENOG411DTKI	3	150.922696082	wheat	0.009345794392523364	0.15	0.08163803850355203	0.13358988455195162
wheat_wheatgermIEX_virNOG_elut.tidy	wheatgermIEX	wgIEX_45_1a_10242015	ENOG411DTKW	23	210.011366766	wheat	0.07165109034267912	0.7931034482758621	0.6814730607071722	0.4175529057900956
wheat_wheatgermIEX_virNOG_elut.tidy	wheatgermIEX	wgIEX_45_1a_10242015	ENOG411DTME	2	165.757366307	wheat	0.006230529595015576	0.09523809523809523	0.08494147882860971	0.15131286159323543
wheat_wheatgermIEX_virNOG_elut.tidy	wheatgermIEX	wgIEX_45_1a_10242015	ENOG411DTMN	1	12.6432119241	wheat	0.003115264797507788	1	0.3335979760628107	0.34579439252336447
wheat_wheatgermIEX_virNOG_elut.tidy	wheatgermIEX	wgIEX_45_1a_10242015	ENOG411DTMS	1	54.9877711608	wheat	0.003115264797507788	1	0.14584232252828794	0.29595015576323985
wheat_wheatgermIEX_virNOG_elut.tidy	wheatgermIEX	wgIEX_45_1a_10242015	ENOG411DTN4	4	1976.54754232	wheat	0.012461059190031152	0.06779661016949153	0.0747233968256665	0.2963951935914552
wheat_wheatgermIEX_virNOG_elut.tidy	wheatgermIEX	wgIEX_45_1a_10242015	ENOG411DTPF	2	208.86161462	wheat	0.006230529595015576	0.6666666666666666	0.3243490937394546	0.3883696780893042
wheat_wheatgermIEX_virNOG_elut.tidy	wheatgermIEX	wgIEX_45_1a_10242015	ENOG411DTPK	1	19.6082165436	wheat	0.003115264797507788	0.5	0.23625308114476998	0.1806853582554517
wheat_wheatgermIEX_virNOG_elut.tidy	wheatgermIEX	wgIEX_45_1a_10242015	ENOG411DTPY	2	15.2086099582	wheat	0.006230529595015576	1	0.28162319177598166	0.27414330218068533
wheat_wheatgermIEX_virNOG_elut.tidy	wheatgermIEX	wgIEX_45_1a_10242015	ENOG411DTQ7	98	4249.46927376	wheat	0.3052959501557632	0.6577181208053692	0.6560394870664886	0.4777316257067035
wheat_wheatgermIEX_virNOG_elut.tidy	wheatgermIEX	wgIEX_45_1a_10242015	ENOG411DTRI	1	52.1278649868	wheat	0.003115264797507788	0.5	0.243284385888965	0.2087227414330218
wheat_wheatgermIEX_virNOG_elut.tidy	wheatgermIEX	wgIEX_45_1a_10242015	ENOG411DTS8	9	1094.29259071	wheat	0.028037383177570093	0.05142857142857143	0.0685295931955393	0.13473965287049397
wheat_wheatgermIEX_virNOG_elut.tidy	wheatgermIEX	wgIEX_45_1a_10242015	ENOG411DTT6	2	471.112586251	wheat	0.006230529595015576	0.018691588785046728	0.02850663740210235	0.10201764346231113
wheat_wheatgermIEX_virNOG_elut.tidy	wheatgermIEX	wgIEX_45_1a_10242015	ENOG411DTTJ	6	393.885688018	wheat	0.018691588785046728	0.5454545454545454	0.4380487671013962	0.3530633437175493
wheat_wheatgermIEX_virNOG_elut.tidy	wheatgermIEX	wgIEX_45_1a_10242015	ENOG411DTTW	23	2501.12476132	wheat	0.07165109034267912	0.48936170212765956	0.700469341042775	0.48436137071651086
wheat_wheatgermIEX_virNOG_elut.tidy	wheatgermIEX	wgIEX_45_1a_10242015	ENOG411DTUF	2	197.191428507	wheat	0.006230529595015576	0.2222222222222222	0.3282358826426036	0.5264797507788161
wheat_wheatgermIEX_virNOG_elut.tidy	wheatgermIEX	wgIEX_45_1a_10242015	ENOG411DTUH	21	1417.06577897	wheat	0.06542056074766354	0.23863636363636365	0.30180629057144187	0.4505097706032285
wheat_wheatgermIEX_virNOG_elut.tidy	wheatgermIEX	wgIEX_45_1a_10242015	ENOG411DTV7	3	513.610376376	wheat	0.009345794392523364	1	1	0.747663551401869
wheat_wheatgermIEX_virNOG_elut.tidy	wheatgermIEX	wgIEX_45_1a_10242015	ENOG411DTW6	137	11624.7088101	wheat	0.42679127725856697	0.732620320855615	0.6291116441493245	0.42679127725856697
wheat_wheatgermIEX_virNOG_elut.tidy	wheatgermIEX	wgIEX_45_1a_10242015	ENOG411DTWB	1	159.124449273	wheat	0.003115264797507788	1	1	1
wheat_wheatgermIEX_virNOG_elut.tidy	wheatgermIEX	wgIEX_45_1a_10242015	ENOG411DTWY	1	101.41555607	wheat	0.003115264797507788	0.004484304932735426	0.0035021007269314453	0.004386516351647738
wheat_wheatgermIEX_virNOG_elut.tidy	wheatgermIEX	wgIEX_45_1a_10242015	ENOG411DTX8	9	1413.54886223	wheat	0.028037383177570093	0.13636363636363635	0.1263413880931927	0.2574341546304163
wheat_wheatgermIEX_virNOG_elut.tidy	wheatgermIEX	wgIEX_45_1a_10242015	ENOG411DTXV	3	121.081858564	wheat	0.009345794392523364	0.058823529411764705	0.07935315512247663	0.12021257100971229
wheat_wheatgermIEX_virNOG_elut.tidy	wheatgermIEX	wgIEX_45_1a_10242015	ENOG411DTYF	2	341.646312929	wheat	0.006230529595015576	0.5	0.14081159588785963	0.13707165109034267
wheat_wheatgermIEX_virNOG_elut.tidy	wheatgermIEX	wgIEX_45_1a_10242015	ENOG411DTYJ	26	3318.370283	wheat	0.08099688473520249	0.14444444444444443	0.18874103009047652	0.2861889927310488
wheat_wheatgermIEX_virNOG_elut.tidy	wheatgermIEX	wgIEX_45_1a_10242015	ENOG411DTYP	3	499.381286967	wheat	0.009345794392523364	0.10714285714285714	0.13186526031493184	0.08210947930574099
wheat_wheatgermIEX_virNOG_elut.tidy	wheatgermIEX	wgIEX_45_1a_10242015	ENOG411DTZ8	12	366.714875628	wheat	0.037383177570093455	0.3	0.34301734693004354	0.5577570093457943
wheat_wheatgermIEX_virNOG_elut.tidy	wheatgermIEX	wgIEX_45_1a_10242015	ENOG411DTZU	1	16.2290896711	wheat	0.003115264797507788	1	1	1
wheat_wheatgermIEX_virNOG_elut.tidy	wheatgermIEX	wgIEX_45_1a_10242015	ENOG411DU01	10	2192.53792907	wheat	0.03115264797507788	0.2631578947368421	0.45879745697360036	0.41495327102803736
wheat_wheatgermIEX_virNOG_elut.tidy	wheatgermIEX	wgIEX_45_1a_10242015	ENOG411DU0E	27	1960.10799694	wheat	0.08411214953271028	0.2903225806451613	0.31153054341584174	0.14832680132649986
wheat_wheatgermIEX_virNOG_elut.tidy	wheatgermIEX	wgIEX_45_1a_10242015	ENOG411DU0N	99	3346.73142358	wheat	0.308411214953271	0.3183279742765273	0.28071565030118895	0.4214622712383928
wheat_wheatgermIEX_virNOG_elut.tidy	wheatgermIEX	wgIEX_45_1a_10242015	ENOG411DU14	10	1274.23792033	wheat	0.03115264797507788	0.37037037037037035	0.4705957268969591	0.6115149417330102
wheat_wheatgermIEX_virNOG_elut.tidy	wheatgermIEX	wgIEX_45_1a_10242015	ENOG411DU25	11	3663.65369726	wheat	0.03426791277258567	0.6470588235294118	0.8190778596526309	0.9534542789078247
wheat_wheatgermIEX_virNOG_elut.tidy	wheatgermIEX	wgIEX_45_1a_10242015	ENOG411DU2P	2	650.860949307	wheat	0.006230529595015576	0.10526315789473684	0.11336109454098808	0.12231513362846368
wheat_wheatgermIEX_virNOG_elut.tidy	wheatgermIEX	wgIEX_45_1a_10242015	ENOG411DU32	61	12047.4292633	wheat	0.19003115264797507	0.6288659793814433	0.6890140521246348	0.509766107896949
wheat_wheatgermIEX_virNOG_elut.tidy	wheatgermIEX	wgIEX_45_1a_10242015	ENOG411DU37	7	796.608554934	wheat	0.021806853582554516	0.3888888888888889	0.409351923425454	0.46339563862928346
wheat_wheatgermIEX_virNOG_elut.tidy	wheatgermIEX	wgIEX_45_1a_10242015	ENOG411DU3R	1	74.7563836565	wheat	0.003115264797507788	1	1	1
wheat_wheatgermIEX_virNOG_elut.tidy	wheatgermIEX	wgIEX_45_1a_10242015	ENOG411DU3U	1	198.587968369	wheat	0.003115264797507788	0.5	0.5063178345893652	0.6261682242990654
wheat_wheatgermIEX_virNOG_elut.tidy	wheatgermIEX	wgIEX_45_1a_10242015	ENOG411DU42	71	4375.94586223	wheat	0.22118380062305296	0.30603448275862066	0.28401743751872105	0.24215812654420452
wheat_wheatgermIEX_virNOG_elut.tidy	wheatgermIEX	wgIEX_45_1a_10242015	ENOG411DU48	3	448.793552076	wheat	0.009345794392523364	0.06	0.07249848582787163	0.09906542056074764
wheat_wheatgermIEX_virNOG_elut.tidy	wheatgermIEX	wgIEX_45_1a_10242015	ENOG411DU4T	2	28.2705549809	wheat	0.006230529595015576	1	0.46249538218099145	0.5825545171339565
wheat_wheatgermIEX_virNOG_elut.tidy	wheatgermIEX	wgIEX_45_1a_10242015	ENOG411DU5B	3	688.005961078	wheat	0.009345794392523364	0.05172413793103448	0.07709316717035376	0.12289719626168223
wheat_wheatgermIEX_virNOG_elut.tidy	wheatgermIEX	wgIEX_45_1a_10242015	ENOG411DU5D	1	44.0059967572	wheat	0.003115264797507788	0.125	0.14671149299955794	0.3530633437175493
wheat_wheatgermIEX_virNOG_elut.tidy	wheatgermIEX	wgIEX_45_1a_10242015	ENOG411DU5E	2	18.1516190663	wheat	0.006230529595015576	1	0.5276118961066045	1
wheat_wheatgermIEX_virNOG_elut.tidy	wheatgermIEX	wgIEX_45_1a_10242015	ENOG411DU5Z	2	147.360621573	wheat	0.006230529595015576	0.3333333333333333	0.3178511097153633	0.37383177570093457
wheat_wheatgermIEX_virNOG_elut.tidy	wheatgermIEX	wgIEX_45_1a_10242015	ENOG411DU69	1	211.069786479	wheat	0.003115264797507788	0.5	0.5453250921734542	0.5358255451713395
wheat_wheatgermIEX_virNOG_elut.tidy	wheatgermIEX	wgIEX_45_1a_10242015	ENOG411DU6E	1	53.9058420632	wheat	0.003115264797507788	0.5	0.4216779182084918	0.23364485981308408
wheat_wheatgermIEX_virNOG_elut.tidy	wheatgermIEX	wgIEX_45_1a_10242015	ENOG411DU6S	2	590.151376836	wheat	0.006230529595015576	1	0.881989854050726	0.5825545171339565
wheat_wheatgermIEX_virNOG_elut.tidy	wheatgermIEX	wgIEX_45_1a_10242015	ENOG411DU7C	1	91.2978764934	wheat	0.003115264797507788	0.14285714285714285	0.08224674870587426	0.07165109034267912
wheat_wheatgermIEX_virNOG_elut.tidy	wheatgermIEX	wgIEX_45_1a_10242015	ENOG411DU7D	1	86.1087085499	wheat	0.003115264797507788	0.125	0.18483305777905892	0.23208722741433022
wheat_wheatgermIEX_virNOG_elut.tidy	wheatgermIEX	wgIEX_45_1a_10242015	ENOG411DU7J	5	306.442157697	wheat	0.01557632398753894	0.5555555555555556	0.7722376308121517	0.4854620976116303
wheat_wheatgermIEX_virNOG_elut.tidy	wheatgermIEX	wgIEX_45_1a_10242015	ENOG411DU7K	4	386.818821264	wheat	0.012461059190031152	0.3333333333333333	0.3846754582107471	0.3260643821391485
wheat_wheatgermIEX_virNOG_elut.tidy	wheatgermIEX	wgIEX_45_1a_10242015	ENOG411DU7Y	1	57.034349621	wheat	0.003115264797507788	0.5	0.44099492702602106	0.2554517133956386
wheat_wheatgermIEX_virNOG_elut.tidy	wheatgermIEX	wgIEX_45_1a_10242015	ENOG411DU82	6	915.57962248	wheat	0.018691588785046728	0.15789473684210525	0.2578347170256238	0.3948598130841121
wheat_wheatgermIEX_virNOG_elut.tidy	wheatgermIEX	wgIEX_45_1a_10242015	ENOG411DU8J	2	67.9992429076	wheat	0.006230529595015576	0.4	0.3084253076477181	0.250778816199377
wheat_wheatgermIEX_virNOG_elut.tidy	wheatgermIEX	wgIEX_45_1a_10242015	ENOG411DU8M	1	39.6910171493	wheat	0.003115264797507788	0.14285714285714285	0.11576434894280471	0.11303960836671118
wheat_wheatgermIEX_virNOG_elut.tidy	wheatgermIEX	wgIEX_45_1a_10242015	ENOG411DU9U	3	363.542077688	wheat	0.009345794392523364	0.15789473684210525	0.16724666518611464	0.24966622162883845
wheat_wheatgermIEX_virNOG_elut.tidy	wheatgermIEX	wgIEX_45_1a_10242015	ENOG411DUA2	5	399.280654211	wheat	0.01557632398753894	0.03424657534246575	0.03615863438533706	0.03922926041306104
wheat_wheatgermIEX_virNOG_elut.tidy	wheatgermIEX	wgIEX_45_1a_10242015	ENOG411DUAN	16	1315.02735135	wheat	0.04984423676012461	0.3018867924528302	0.45513301289760516	0.4430598823122187
wheat_wheatgermIEX_virNOG_elut.tidy	wheatgermIEX	wgIEX_45_1a_10242015	ENOG411DUB1	1	122.93126319	wheat	0.003115264797507788	0.05	0.04343962029959963	0.03956386292834891
wheat_wheatgermIEX_virNOG_elut.tidy	wheatgermIEX	wgIEX_45_1a_10242015	ENOG411DUCD	26	2255.51110417	wheat	0.08099688473520249	0.325	0.41356020802798926	0.6034267912772585
wheat_wheatgermIEX_virNOG_elut.tidy	wheatgermIEX	wgIEX_45_1a_10242015	ENOG411DUDA	23	4910.74628824	wheat	0.07165109034267912	0.5897435897435898	0.6044230584527789	0.398061613014884
wheat_wheatgermIEX_virNOG_elut.tidy	wheatgermIEX	wgIEX_45_1a_10242015	ENOG411DUDB	1	213.724246446	wheat	0.003115264797507788	0.3333333333333333	0.43837568458989784	0.6812045690550363
wheat_wheatgermIEX_virNOG_elut.tidy	wheatgermIEX	wgIEX_45_1a_10242015	ENOG411DUEC	28	1591.29254722	wheat	0.08722741433021806	0.19718309859154928	0.2866709128688815	0.29075804776739356
wheat_wheatgermIEX_virNOG_elut.tidy	wheatgermIEX	wgIEX_45_1a_10242015	ENOG411DUED	58	2686.56610203	wheat	0.1806853582554517	0.13647058823529412	0.12494269417923257	0.1806853582554517
wheat_wheatgermIEX_virNOG_elut.tidy	wheatgermIEX	wgIEX_45_1a_10242015	ENOG411DUEH	1	171.947205065	wheat	0.003115264797507788	1	0.9953972625950275	1
wheat_wheatgermIEX_virNOG_elut.tidy	wheatgermIEX	wgIEX_45_1a_10242015	ENOG411DUF3	10	1648.40003487	wheat	0.03115264797507788	0.025839793281653745	0.022143902773470756	0.033084595136323024
wheat_wheatgermIEX_virNOG_elut.tidy	wheatgermIEX	wgIEX_45_1a_10242015	ENOG411DUFA	1	434.282201811	wheat	0.003115264797507788	1	1	1
wheat_wheatgermIEX_virNOG_elut.tidy	wheatgermIEX	wgIEX_45_1a_10242015	ENOG411DUFC	1	49.1681941674	wheat	0.003115264797507788	1	1	1
wheat_wheatgermIEX_virNOG_elut.tidy	wheatgermIEX	wgIEX_45_1a_10242015	ENOG411DUFP	1	99.5962796508	wheat	0.003115264797507788	1	1	1
wheat_wheatgermIEX_virNOG_elut.tidy	wheatgermIEX	wgIEX_45_1a_10242015	ENOG411DUFW	10	2528.74688915	wheat	0.03115264797507788	0.5882352941176471	0.4481156062143384	0.37605696484201157
wheat_wheatgermIEX_virNOG_elut.tidy	wheatgermIEX	wgIEX_45_1a_10242015	ENOG411DUFY	70	3324.27273169	wheat	0.21806853582554517	0.5426356589147286	0.7030338430048463	0.522805335889448
wheat_wheatgermIEX_virNOG_elut.tidy	wheatgermIEX	wgIEX_45_1a_10242015	ENOG411DUG7	2	255.083387753	wheat	0.006230529595015576	0.6666666666666666	0.12863751338642318	0.29283489096573206
wheat_wheatgermIEX_virNOG_elut.tidy	wheatgermIEX	wgIEX_45_1a_10242015	ENOG411DUGA	7	1430.97206473	wheat	0.021806853582554516	0.109375	0.09149592251562441	0.12357217030114225
wheat_wheatgermIEX_virNOG_elut.tidy	wheatgermIEX	wgIEX_45_1a_10242015	ENOG411DUGG	5	319.392730432	wheat	0.01557632398753894	0.078125	0.07672499280448883	0.10100272585669781
wheat_wheatgermIEX_virNOG_elut.tidy	wheatgermIEX	wgIEX_45_1a_10242015	ENOG411DUHD	4	170.518936613	wheat	0.012461059190031152	0.8	0.7158178525609636	0.4660436137071651
wheat_wheatgermIEX_virNOG_elut.tidy	wheatgermIEX	wgIEX_45_1a_10242015	ENOG411DUHR	6	1614.49914404	wheat	0.018691588785046728	0.42857142857142855	0.31595374790755715	0.37616822429906543
wheat_wheatgermIEX_virNOG_elut.tidy	wheatgermIEX	wgIEX_45_1a_10242015	ENOG411DUHU	1	18.2470594081	wheat	0.003115264797507788	0.2	0.1600453761595707	0.20747663551401868
wheat_wheatgermIEX_virNOG_elut.tidy	wheatgermIEX	wgIEX_45_1a_10242015	ENOG411DUIS	38	2200.8350392	wheat	0.11838006230529595	0.19095477386934673	0.24121093395478044	0.34663775150169535
wheat_wheatgermIEX_virNOG_elut.tidy	wheatgermIEX	wgIEX_45_1a_10242015	ENOG411DUNR	2	105.684818143	wheat	0.006230529595015576	0.03571428571428571	0.01055653934438081	0.045727636849132176
wheat_wheatgermIEX_virNOG_elut.tidy	wheatgermIEX	wgIEX_45_1a_10242015	ENOG411DUP6	1	1.92907017608	wheat	0.003115264797507788	0.5	0.13487361598663142	0.2087227414330218
wheat_wheatgermIEX_virNOG_elut.tidy	wheatgermIEX	wgIEX_45_1a_10242015	ENOG411DUP7	2	710.488711157	wheat	0.006230529595015576	0.029850746268656716	0.02978222841218524	0.16292369926070582
wheat_wheatgermIEX_virNOG_elut.tidy	wheatgermIEX	wgIEX_45_1a_10242015	ENOG411DUPC	16	1031.50594934	wheat	0.04984423676012461	0.18604651162790697	0.1902295007254381	0.3071795986379773
wheat_wheatgermIEX_virNOG_elut.tidy	wheatgermIEX	wgIEX_45_1a_10242015	ENOG411DUPI	2	106.683233654	wheat	0.006230529595015576	0.6666666666666666	0.44582890010969034	0.4174454828660436
wheat_wheatgermIEX_virNOG_elut.tidy	wheatgermIEX	wgIEX_45_1a_10242015	ENOG411DUQF	1	89.0461134763	wheat	0.003115264797507788	0.3333333333333333	0.22952581034271896	0.1671858774662513
wheat_wheatgermIEX_virNOG_elut.tidy	wheatgermIEX	wgIEX_45_1a_10242015	ENOG411DUQI	11	3067.80146302	wheat	0.03426791277258567	0.09401709401709402	0.07017667230793101	0.10540636460428249
wheat_wheatgermIEX_virNOG_elut.tidy	wheatgermIEX	wgIEX_45_1a_10242015	ENOG411DUQP	1	39.056898268	wheat	0.003115264797507788	0.5	0.20083508404979003	0.250778816199377
wheat_wheatgermIEX_virNOG_elut.tidy	wheatgermIEX	wgIEX_45_1a_10242015	ENOG411DUR9	20	1497.56335073	wheat	0.06230529595015576	0.11363636363636363	0.1095140546576779	0.14231096006796942
wheat_wheatgermIEX_virNOG_elut.tidy	wheatgermIEX	wgIEX_45_1a_10242015	ENOG411DUSH	34	1039.93221135	wheat	0.1059190031152648	0.1504424778761062	0.2102338289787089	0.1659560417474195
wheat_wheatgermIEX_virNOG_elut.tidy	wheatgermIEX	wgIEX_45_1a_10242015	ENOG411DUSS	1	160.186353234	wheat	0.003115264797507788	1	1	1
wheat_wheatgermIEX_virNOG_elut.tidy	wheatgermIEX	wgIEX_45_1a_10242015	ENOG411DUT0	2	292.27716063	wheat	0.006230529595015576	0.01639344262295082	0.024538697048267798	0.04045998230837275
wheat_wheatgermIEX_virNOG_elut.tidy	wheatgermIEX	wgIEX_45_1a_10242015	ENOG411DUTU	1	130.058539581	wheat	0.003115264797507788	0.021739130434782608	0.012348586250229296	0.016659894351889477
wheat_wheatgermIEX_virNOG_elut.tidy	wheatgermIEX	wgIEX_45_1a_10242015	ENOG411DUU3	11	2955.84895141	wheat	0.03426791277258567	0.39285714285714285	0.3577318312823026	0.3965287049399199
wheat_wheatgermIEX_virNOG_elut.tidy	wheatgermIEX	wgIEX_45_1a_10242015	ENOG411DUU7	1	153.417463162	wheat	0.003115264797507788	0.047619047619047616	0.04399953074197739	0.03649310191366266
wheat_wheatgermIEX_virNOG_elut.tidy	wheatgermIEX	wgIEX_45_1a_10242015	ENOG411DUUA	1	162.139646011	wheat	0.003115264797507788	1	0.6168506152956473	0.46728971962616817
wheat_wheatgermIEX_virNOG_elut.tidy	wheatgermIEX	wgIEX_45_1a_10242015	ENOG411DUUG	1	44.7965049352	wheat	0.003115264797507788	0.5	0.4316824604519273	0.27414330218068533
wheat_wheatgermIEX_virNOG_elut.tidy	wheatgermIEX	wgIEX_45_1a_10242015	ENOG411DUUX	1	41.3356784335	wheat	0.003115264797507788	1	1	1
wheat_wheatgermIEX_virNOG_elut.tidy	wheatgermIEX	wgIEX_45_1a_10242015	ENOG411DUXD	4	391.004677163	wheat	0.012461059190031152	0.031496062992125984	0.02485859192852191	0.024137169769666643
wheat_wheatgermIEX_virNOG_elut.tidy	wheatgermIEX	wgIEX_45_1a_10242015	ENOG411DUYC	3	787.657897013	wheat	0.009345794392523364	0.04411764705882353	0.047064971612919226	0.041536863966770504
wheat_wheatgermIEX_virNOG_elut.tidy	wheatgermIEX	wgIEX_45_1a_10242015	ENOG411DUZ1	1	145.346122304	wheat	0.003115264797507788	1	1	1
wheat_wheatgermIEX_virNOG_elut.tidy	wheatgermIEX	wgIEX_45_1a_10242015	ENOG411DUZA	17	2420.05360711	wheat	0.0529595015576324	0.17	0.14891189455369627	0.12710280373831775
wheat_wheatgermIEX_virNOG_elut.tidy	wheatgermIEX	wgIEX_45_1a_10242015	ENOG411DUZJ	3	253.09450237	wheat	0.009345794392523364	0.0379746835443038	0.03729093904550871	0.06613036791671595
wheat_wheatgermIEX_virNOG_elut.tidy	wheatgermIEX	wgIEX_45_1a_10242015	ENOG411DV19	10	726.730611519	wheat	0.03115264797507788	0.024096385542168676	0.029613196274947122	0.03115264797507788
wheat_wheatgermIEX_virNOG_elut.tidy	wheatgermIEX	wgIEX_45_1a_10242015	ENOG411DV1C	3	627.71465565	wheat	0.009345794392523364	0.3333333333333333	0.16904435902381235	0.12967289719626168
wheat_wheatgermIEX_virNOG_elut.tidy	wheatgermIEX	wgIEX_45_1a_10242015	ENOG411DV1E	1	833.439861965	wheat	0.003115264797507788	1	1	1
wheat_wheatgermIEX_virNOG_elut.tidy	wheatgermIEX	wgIEX_45_1a_10242015	ENOG411DV1Z	4	252.756813793	wheat	0.012461059190031152	0.2	0.17841103834675817	0.232398753894081
wheat_wheatgermIEX_virNOG_elut.tidy	wheatgermIEX	wgIEX_45_1a_10242015	ENOG411DV2K	29	3769.15086596	wheat	0.09034267912772585	0.453125	0.4157010802134716	0.5119418483904464
wheat_wheatgermIEX_virNOG_elut.tidy	wheatgermIEX	wgIEX_45_1a_10242015	ENOG411DV3J	1	175.493190982	wheat	0.003115264797507788	0.25	0.3769642649019017	0.17549325025960538
wheat_wheatgermIEX_virNOG_elut.tidy	wheatgermIEX	wgIEX_45_1a_10242015	ENOG411DV3N	1	29.7691525734	wheat	0.003115264797507788	1	0.07474462535223848	0.15264797507788164
wheat_wheatgermIEX_virNOG_elut.tidy	wheatgermIEX	wgIEX_45_1a_10242015	ENOG411DV3W	26	1172.17559958	wheat	0.08099688473520249	0.2765957446808511	0.021422199644473963	0.1309736859547955
wheat_wheatgermIEX_virNOG_elut.tidy	wheatgermIEX	wgIEX_45_1a_10242015	ENOG411DV3Y	10	1081.45184353	wheat	0.03115264797507788	0.45454545454545453	0.4705238558581815	0.595361716857044
wheat_wheatgermIEX_virNOG_elut.tidy	wheatgermIEX	wgIEX_45_1a_10242015	ENOG411DV4E	9	1480.52223552	wheat	0.028037383177570093	0.28125	0.4073924852163227	0.4033069734004313
wheat_wheatgermIEX_virNOG_elut.tidy	wheatgermIEX	wgIEX_45_1a_10242015	ENOG411DV6J	2	112.364741069	wheat	0.006230529595015576	0.13333333333333333	0.10211279213011089	0.129708297932597
wheat_wheatgermIEX_virNOG_elut.tidy	wheatgermIEX	wgIEX_45_1a_10242015	ENOG411DV73	9	834.401397064	wheat	0.028037383177570093	0.375	0.28465243265292306	0.3644859813084112
wheat_wheatgermIEX_virNOG_elut.tidy	wheatgermIEX	wgIEX_45_1a_10242015	ENOG411DV83	4	54.9155678145	wheat	0.012461059190031152	0.3333333333333333	0.35477910073686547	0.32710280373831774
wheat_wheatgermIEX_virNOG_elut.tidy	wheatgermIEX	wgIEX_45_1a_10242015	ENOG411DV8J	2	125.968648399	wheat	0.006230529595015576	0.2	0.27170663384696675	0.1941848390446521
wheat_wheatgermIEX_virNOG_elut.tidy	wheatgermIEX	wgIEX_45_1a_10242015	ENOG411DV8U	3	510.696110982	wheat	0.009345794392523364	0.3333333333333333	0.2272187884051751	0.35721703011422634
wheat_wheatgermIEX_virNOG_elut.tidy	wheatgermIEX	wgIEX_45_1a_10242015	ENOG411DV8X	2	330.765215378	wheat	0.006230529595015576	0.18181818181818182	0.3262759691434598	0.33199821984868716
wheat_wheatgermIEX_virNOG_elut.tidy	wheatgermIEX	wgIEX_45_1a_10242015	ENOG411DV8Z	1	33.9201062101	wheat	0.003115264797507788	0.5	0.44099492702572696	0.2912772585669782
wheat_wheatgermIEX_virNOG_elut.tidy	wheatgermIEX	wgIEX_45_1a_10242015	ENOG411DV9A	2	102.6806591	wheat	0.006230529595015576	0.6666666666666666	0.677054760952818	0.35098650051921076
wheat_wheatgermIEX_virNOG_elut.tidy	wheatgermIEX	wgIEX_45_1a_10242015	ENOG411DVA1	54	3122.07246894	wheat	0.16822429906542055	0.216	0.20939866850025127	0.37614953271028034
wheat_wheatgermIEX_virNOG_elut.tidy	wheatgermIEX	wgIEX_45_1a_10242015	ENOG411DVBE	3	420.150970492	wheat	0.009345794392523364	0.3333333333333333	0.387933586522925	0.3457943925233644
wheat_wheatgermIEX_virNOG_elut.tidy	wheatgermIEX	wgIEX_45_1a_10242015	ENOG411DVDX	15	1000.01418213	wheat	0.04672897196261682	0.047619047619047616	0.046413084977512016	0.07802996588043318
wheat_wheatgermIEX_virNOG_elut.tidy	wheatgermIEX	wgIEX_45_1a_10242015	ENOG411DVE2	1	28.272973571	wheat	0.003115264797507788	1	1	1
wheat_wheatgermIEX_virNOG_elut.tidy	wheatgermIEX	wgIEX_45_1a_10242015	ENOG411DVFA	1	189.925637589	wheat	0.003115264797507788	1	1	1
wheat_wheatgermIEX_virNOG_elut.tidy	wheatgermIEX	wgIEX_45_1a_10242015	ENOG411DVFC	4	1244.03820469	wheat	0.012461059190031152	0.5714285714285714	0.7151804487530775	0.35098650051921076
wheat_wheatgermIEX_virNOG_elut.tidy	wheatgermIEX	wgIEX_45_1a_10242015	ENOG411DVFS	36	2517.25412732	wheat	0.11214953271028037	0.9	0.9301715627438929	0.5800837898807606
wheat_wheatgermIEX_virNOG_elut.tidy	wheatgermIEX	wgIEX_45_1a_10242015	ENOG411DVGN	3	230.967829171	wheat	0.009345794392523364	0.05172413793103448	0.0601804788105958	0.09764743796326135
wheat_wheatgermIEX_virNOG_elut.tidy	wheatgermIEX	wgIEX_45_1a_10242015	ENOG411DVGU	13	2154.02953254	wheat	0.040498442367601244	0.8666666666666667	0.8585175556217132	0.5426791277258567
wheat_wheatgermIEX_virNOG_elut.tidy	wheatgermIEX	wgIEX_45_1a_10242015	ENOG411DVJ1	1	159.043662626	wheat	0.003115264797507788	0.25	0.2480609980245532	0.4719626168224299
wheat_wheatgermIEX_virNOG_elut.tidy	wheatgermIEX	wgIEX_45_1a_10242015	ENOG411DVJ7	107	9714.7977336	wheat	0.3333333333333333	0.5752688172043011	0.6238119156768506	0.8476702508960573
wheat_wheatgermIEX_virNOG_elut.tidy	wheatgermIEX	wgIEX_45_1a_10242015	ENOG411DVJQ	30	2998.3117096	wheat	0.09345794392523364	0.13636363636363635	0.16102677343040045	0.2620778321712901
wheat_wheatgermIEX_virNOG_elut.tidy	wheatgermIEX	wgIEX_45_1a_10242015	ENOG411DVJX	8	2567.82244814	wheat	0.024922118380062305	1	0.7710632691191092	0.6687435098650052
wheat_wheatgermIEX_virNOG_elut.tidy	wheatgermIEX	wgIEX_45_1a_10242015	ENOG411DVJZ	5	1958.30248808	wheat	0.01557632398753894	0.5555555555555556	0.16785036824738372	0.2942194530979578
wheat_wheatgermIEX_virNOG_elut.tidy	wheatgermIEX	wgIEX_45_1a_10242015	ENOG411DVK3	154	15392.1414016	wheat	0.4797507788161994	0.30196078431372547	0.3222556876172666	0.4797507788161994
wheat_wheatgermIEX_virNOG_elut.tidy	wheatgermIEX	wgIEX_45_1a_10242015	ENOG411DVKV	4	945.585646369	wheat	0.012461059190031152	0.07407407407407407	0.05797325125891083	0.12899503865235953
wheat_wheatgermIEX_virNOG_elut.tidy	wheatgermIEX	wgIEX_45_1a_10242015	ENOG411DVMS	6	272.794577278	wheat	0.018691588785046728	0.09375	0.11572441741125991	0.19714336095926643
wheat_wheatgermIEX_virNOG_elut.tidy	wheatgermIEX	wgIEX_45_1a_10242015	ENOG411DVNA	7	1659.57205307	wheat	0.021806853582554516	0.05263157894736842	0.046322384697316824	0.06115756681423184
wheat_wheatgermIEX_virNOG_elut.tidy	wheatgermIEX	wgIEX_45_1a_10242015	ENOG411DVNR	1	29.9114461279	wheat	0.003115264797507788	1	1	1
wheat_wheatgermIEX_virNOG_elut.tidy	wheatgermIEX	wgIEX_45_1a_10242015	ENOG411DVPF	3	154.360135212	wheat	0.009345794392523364	0.09090909090909091	0.07054797989133153	0.08892664967431321
wheat_wheatgermIEX_virNOG_elut.tidy	wheatgermIEX	wgIEX_45_1a_10242015	ENOG411DVPG	3	149.692716677	wheat	0.009345794392523364	0.018072289156626505	0.03850546866928264	0.03981065663308654
wheat_wheatgermIEX_virNOG_elut.tidy	wheatgermIEX	wgIEX_45_1a_10242015	ENOG411DVPJ	9	1224.81746665	wheat	0.028037383177570093	0.375	0.3687279559114152	0.19742990654205606
wheat_wheatgermIEX_virNOG_elut.tidy	wheatgermIEX	wgIEX_45_1a_10242015	ENOG411DVQ4	1	39.1512135123	wheat	0.003115264797507788	1	0.1920666204383888	0.29283489096573206
wheat_wheatgermIEX_virNOG_elut.tidy	wheatgermIEX	wgIEX_45_1a_10242015	ENOG411DVQE	9	1010.17653213	wheat	0.028037383177570093	0.47368421052631576	0.4785505910906959	0.5076242006886375
wheat_wheatgermIEX_virNOG_elut.tidy	wheatgermIEX	wgIEX_45_1a_10242015	ENOG411DVQI	2	362.331203441	wheat	0.006230529595015576	0.08333333333333333	0.02933861791996547	0.07372793354101766
wheat_wheatgermIEX_virNOG_elut.tidy	wheatgermIEX	wgIEX_45_1a_10242015	ENOG411DVQM	1	44.0166241714	wheat	0.003115264797507788	0.09090909090909091	0.09298191092285389	0.11753044463324837
wheat_wheatgermIEX_virNOG_elut.tidy	wheatgermIEX	wgIEX_45_1a_10242015	ENOG411DVQS	2	271.306992213	wheat	0.006230529595015576	0.5	0.5562394420024301	0.46728971962616817
wheat_wheatgermIEX_virNOG_elut.tidy	wheatgermIEX	wgIEX_45_1a_10242015	ENOG411DVQZ	1	191.012405543	wheat	0.003115264797507788	0.011627906976744186	0.0022357057138444407	0.01488806781134536
wheat_wheatgermIEX_virNOG_elut.tidy	wheatgermIEX	wgIEX_45_1a_10242015	ENOG411DVR9	1	63.7538835582	wheat	0.003115264797507788	0.2	0.24073210564697883	0.14953271028037385
wheat_wheatgermIEX_virNOG_elut.tidy	wheatgermIEX	wgIEX_45_1a_10242015	ENOG411DVRX	2	125.009627825	wheat	0.006230529595015576	0.05405405405405406	0.08250486772489839	0.10342679127725857
wheat_wheatgermIEX_virNOG_elut.tidy	wheatgermIEX	wgIEX_45_1a_10242015	ENOG411DVSE	21	5007.25377387	wheat	0.06542056074766354	0.65625	0.8193719434419039	0.46066978193146413
wheat_wheatgermIEX_virNOG_elut.tidy	wheatgermIEX	wgIEX_45_1a_10242015	ENOG411DVSY	8	473.903106335	wheat	0.024922118380062305	0.03587443946188341	0.03586201454379843	0.05923194054454269
wheat_wheatgermIEX_virNOG_elut.tidy	wheatgermIEX	wgIEX_45_1a_10242015	ENOG411DVTX	2	65.5869822244	wheat	0.006230529595015576	0.6666666666666666	0.1621745468695416	0.34579439252336447
wheat_wheatgermIEX_virNOG_elut.tidy	wheatgermIEX	wgIEX_45_1a_10242015	ENOG411DVUU	1	167.885570917	wheat	0.003115264797507788	0.1111111111111111	0.06830131040002058	0.11526479750778815
wheat_wheatgermIEX_virNOG_elut.tidy	wheatgermIEX	wgIEX_45_1a_10242015	ENOG411DVVJ	8	900.578504107	wheat	0.024922118380062305	0.11764705882352941	0.05690620144067494	0.29641413137137934
wheat_wheatgermIEX_virNOG_elut.tidy	wheatgermIEX	wgIEX_45_1a_10242015	ENOG411DVWT	6	729.802169471	wheat	0.018691588785046728	0.13333333333333333	0.17165891247297235	0.1723779854620976
wheat_wheatgermIEX_virNOG_elut.tidy	wheatgermIEX	wgIEX_45_1a_10242015	ENOG411DVWZ	18	256.647944477	wheat	0.056074766355140186	0.24	0.3300584066555587	0.47491893953843223
wheat_wheatgermIEX_virNOG_elut.tidy	wheatgermIEX	wgIEX_45_1a_10242015	ENOG411DVX1	1	50.210478614	wheat	0.003115264797507788	0.5	0.4881383972865479	0.2554517133956386
wheat_wheatgermIEX_virNOG_elut.tidy	wheatgermIEX	wgIEX_45_1a_10242015	ENOG411DVXJ	1	1.30383288309	wheat	0.003115264797507788	0.3333333333333333	0.14706827554053423	0.3831775700934579
wheat_wheatgermIEX_virNOG_elut.tidy	wheatgermIEX	wgIEX_45_1a_10242015	ENOG411DVXP	21	3058.65539478	wheat	0.06542056074766354	0.15	0.2077366720887122	0.2785046728971962
wheat_wheatgermIEX_virNOG_elut.tidy	wheatgermIEX	wgIEX_45_1a_10242015	ENOG411DVYX	5	289.945837774	wheat	0.01557632398753894	0.056818181818181816	0.08328462280257597	0.14886009629000282
wheat_wheatgermIEX_virNOG_elut.tidy	wheatgermIEX	wgIEX_45_1a_10242015	ENOG411DVZE	1	216.36281738900001	wheat	0.003115264797507788	0.06666666666666667	0.09149557188615308	0.08348909657320873
wheat_wheatgermIEX_virNOG_elut.tidy	wheatgermIEX	wgIEX_45_1a_10242015	ENOG411DW01	6	324.459599167	wheat	0.018691588785046728	0.05309734513274336	0.05031685916796352	0.06169878421966752
wheat_wheatgermIEX_virNOG_elut.tidy	wheatgermIEX	wgIEX_45_1a_10242015	ENOG411DW04	8	1245.36744221	wheat	0.024922118380062305	0.6666666666666666	0.6306455951238886	0.4236760124610592
wheat_wheatgermIEX_virNOG_elut.tidy	wheatgermIEX	wgIEX_45_1a_10242015	ENOG411DW0A	7	295.835775964	wheat	0.021806853582554516	0.3888888888888889	0.3280632455471311	0.36853582554517134
wheat_wheatgermIEX_virNOG_elut.tidy	wheatgermIEX	wgIEX_45_1a_10242015	ENOG411DW0K	4	139.995112929	wheat	0.012461059190031152	0.11428571428571428	0.18587687086404867	0.18727191811303961
wheat_wheatgermIEX_virNOG_elut.tidy	wheatgermIEX	wgIEX_45_1a_10242015	ENOG411DW0R	2	108.925098575	wheat	0.006230529595015576	0.09523809523809523	0.08802671718522322	0.07870142646335465
wheat_wheatgermIEX_virNOG_elut.tidy	wheatgermIEX	wgIEX_45_1a_10242015	ENOG411DW0S	2	80.3581785302	wheat	0.006230529595015576	0.1	0.06787202340406659	0.10373831775700934
wheat_wheatgermIEX_virNOG_elut.tidy	wheatgermIEX	wgIEX_45_1a_10242015	ENOG411DW0Y	4	139.111213876	wheat	0.012461059190031152	0.03389830508474576	0.03038324727667438	0.04340250277205766
wheat_wheatgermIEX_virNOG_elut.tidy	wheatgermIEX	wgIEX_45_1a_10242015	ENOG411DW23	1	120.864746266	wheat	0.003115264797507788	1	1	1
wheat_wheatgermIEX_virNOG_elut.tidy	wheatgermIEX	wgIEX_45_1a_10242015	ENOG411DW2U	15	322.774248633	wheat	0.04672897196261682	0.022865853658536585	0.027322818025889675	0.04672897196261682
wheat_wheatgermIEX_virNOG_elut.tidy	wheatgermIEX	wgIEX_45_1a_10242015	ENOG411DW3D	5	607.222938996	wheat	0.01557632398753894	0.09090909090909091	0.10455797212209593	0.11035991250745675
wheat_wheatgermIEX_virNOG_elut.tidy	wheatgermIEX	wgIEX_45_1a_10242015	ENOG411DW3Y	1	47.8695610028	wheat	0.003115264797507788	0.5	0.16545180998380168	0.4890965732087227
wheat_wheatgermIEX_virNOG_elut.tidy	wheatgermIEX	wgIEX_45_1a_10242015	ENOG411DW4I	1	378.927312617	wheat	0.003115264797507788	0.5	0.37125578375632734	0.37383177570093457
wheat_wheatgermIEX_virNOG_elut.tidy	wheatgermIEX	wgIEX_45_1a_10242015	ENOG411DW54	1	118.563137467	wheat	0.003115264797507788	1	0.03616675420276859	0.15264797507788164
wheat_wheatgermIEX_virNOG_elut.tidy	wheatgermIEX	wgIEX_45_1a_10242015	ENOG411DW56	1	23.6629714208	wheat	0.003115264797507788	0.2	0.12351223494791397	0.2193146417445483
wheat_wheatgermIEX_virNOG_elut.tidy	wheatgermIEX	wgIEX_45_1a_10242015	ENOG411DW60	2	346.894282066	wheat	0.006230529595015576	0.25	0.27448734839130334	0.6549844236760125
wheat_wheatgermIEX_virNOG_elut.tidy	wheatgermIEX	wgIEX_45_1a_10242015	ENOG411DW73	16	704.504503024	wheat	0.04984423676012461	0.07920792079207921	0.08294012190289354	0.09598716881033897
wheat_wheatgermIEX_virNOG_elut.tidy	wheatgermIEX	wgIEX_45_1a_10242015	ENOG411DW79	1	127.068260241	wheat	0.003115264797507788	0.25	0.1433170414193919	0.1671858774662513
wheat_wheatgermIEX_virNOG_elut.tidy	wheatgermIEX	wgIEX_45_1a_10242015	ENOG411DW7A	1	88.4948715134	wheat	0.003115264797507788	1	1	0.9813084112149533
wheat_wheatgermIEX_virNOG_elut.tidy	wheatgermIEX	wgIEX_45_1a_10242015	ENOG411DW7B	3	556.772584387	wheat	0.009345794392523364	0.6	0.5894350323932298	0.5015576323987538
wheat_wheatgermIEX_virNOG_elut.tidy	wheatgermIEX	wgIEX_45_1a_10242015	ENOG411DW7V	1	26.5025117259	wheat	0.003115264797507788	0.3333333333333333	0.06594121609751753	0.27414330218068533
wheat_wheatgermIEX_virNOG_elut.tidy	wheatgermIEX	wgIEX_45_1a_10242015	ENOG411DWA4	1	54.2497700311	wheat	0.003115264797507788	0.1111111111111111	0.1088652380766864	0.10903426791277258
wheat_wheatgermIEX_virNOG_elut.tidy	wheatgermIEX	wgIEX_45_1a_10242015	ENOG411DWAF	5	422.164660491	wheat	0.01557632398753894	0.7142857142857143	0.7941327283206405	0.4387331256490135
wheat_wheatgermIEX_virNOG_elut.tidy	wheatgermIEX	wgIEX_45_1a_10242015	ENOG411DWAR	1	56.7532001572	wheat	0.003115264797507788	0.5	0.4409949270240494	0.2912772585669782
wheat_wheatgermIEX_virNOG_elut.tidy	wheatgermIEX	wgIEX_45_1a_10242015	ENOG411DWAY	3	271.918101197	wheat	0.009345794392523364	0.05172413793103448	0.0736401558953402	0.1893329036416371
wheat_wheatgermIEX_virNOG_elut.tidy	wheatgermIEX	wgIEX_45_1a_10242015	ENOG411DWBB	3	975.939864694	wheat	0.009345794392523364	0.14285714285714285	0.1887354662519167	0.2358700489541611
wheat_wheatgermIEX_virNOG_elut.tidy	wheatgermIEX	wgIEX_45_1a_10242015	ENOG411DWBE	10	887.122504902	wheat	0.03115264797507788	0.16393442622950818	0.1313456371647098	0.42575285565939774
wheat_wheatgermIEX_virNOG_elut.tidy	wheatgermIEX	wgIEX_45_1a_10242015	ENOG411DWCU	2	150.697104002	wheat	0.006230529595015576	1	1	1
wheat_wheatgermIEX_virNOG_elut.tidy	wheatgermIEX	wgIEX_45_1a_10242015	ENOG411DWD0	49	1339.0271216	wheat	0.1526479750778816	0.8448275862068966	0.7784910446480283	0.4961059190031152
wheat_wheatgermIEX_virNOG_elut.tidy	wheatgermIEX	wgIEX_45_1a_10242015	ENOG411DWD8	6	798.469789876	wheat	0.018691588785046728	0.2	0.1527690208962367	0.21183800623052956
wheat_wheatgermIEX_virNOG_elut.tidy	wheatgermIEX	wgIEX_45_1a_10242015	ENOG411DWDE	1	85.2005767907	wheat	0.003115264797507788	0.5	0.2816231917765088	0.27414330218068533
wheat_wheatgermIEX_virNOG_elut.tidy	wheatgermIEX	wgIEX_45_1a_10242015	ENOG411DWDF	2	510.543522042	wheat	0.006230529595015576	0.2	0.24803637634187706	0.3641398407753548
wheat_wheatgermIEX_virNOG_elut.tidy	wheatgermIEX	wgIEX_45_1a_10242015	ENOG411DWDP	1	195.502338581	wheat	0.003115264797507788	0.16666666666666666	0.15879594531708238	0.13187954309449637
wheat_wheatgermIEX_virNOG_elut.tidy	wheatgermIEX	wgIEX_45_1a_10242015	ENOG411DWE2	1	77.2507594847	wheat	0.003115264797507788	1	0.17785330819609516	0.34579439252336447
wheat_wheatgermIEX_virNOG_elut.tidy	wheatgermIEX	wgIEX_45_1a_10242015	ENOG411DWEV	5	1532.83278792	wheat	0.01557632398753894	0.058823529411764705	0.06431301646295189	0.32105552501374385
wheat_wheatgermIEX_virNOG_elut.tidy	wheatgermIEX	wgIEX_45_1a_10242015	ENOG411DWFF	4	1521.07142942	wheat	0.012461059190031152	0.8	0.7513246904875621	0.4660436137071651
wheat_wheatgermIEX_virNOG_elut.tidy	wheatgermIEX	wgIEX_45_1a_10242015	ENOG411DWG5	1	130.449497115	wheat	0.003115264797507788	1	1	1
wheat_wheatgermIEX_virNOG_elut.tidy	wheatgermIEX	wgIEX_45_1a_10242015	ENOG411DWHJ	12	594.019937225	wheat	0.037383177570093455	0.5454545454545454	0.5539256512832322	0.5109034267912772
wheat_wheatgermIEX_virNOG_elut.tidy	wheatgermIEX	wgIEX_45_1a_10242015	ENOG411DWJ3	1	399.8187424	wheat	0.003115264797507788	0.14285714285714285	0.22791336079823699	0.2912772585669782
wheat_wheatgermIEX_virNOG_elut.tidy	wheatgermIEX	wgIEX_45_1a_10242015	ENOG411DWJR	3	398.551313405	wheat	0.009345794392523364	0.06666666666666667	0.091631180616542	0.13624091381100725
wheat_wheatgermIEX_virNOG_elut.tidy	wheatgermIEX	wgIEX_45_1a_10242015	ENOG411DWK7	1	125.181344347	wheat	0.003115264797507788	0.5	0.5453250921723208	0.5109034267912772
wheat_wheatgermIEX_virNOG_elut.tidy	wheatgermIEX	wgIEX_45_1a_10242015	ENOG411DWKD	2	169.518505967	wheat	0.006230529595015576	0.1111111111111111	0.16429090318986603	0.3883696780893042
wheat_wheatgermIEX_virNOG_elut.tidy	wheatgermIEX	wgIEX_45_1a_10242015	ENOG411DWKH	2	94.9885539759	wheat	0.006230529595015576	1	0.5692945842358444	0.4174454828660436
wheat_wheatgermIEX_virNOG_elut.tidy	wheatgermIEX	wgIEX_45_1a_10242015	ENOG411DWKI	4	563.064681399	wheat	0.012461059190031152	0.6666666666666666	0.5766206110921216	0.5825545171339565
wheat_wheatgermIEX_virNOG_elut.tidy	wheatgermIEX	wgIEX_45_1a_10242015	ENOG411DWM0	26	3807.71385881	wheat	0.08099688473520249	0.4126984126984127	0.44493892399379753	0.44998269297334714
wheat_wheatgermIEX_virNOG_elut.tidy	wheatgermIEX	wgIEX_45_1a_10242015	ENOG411DWMM	1	27.2511173343	wheat	0.003115264797507788	1	1	0.5264797507788161
wheat_wheatgermIEX_virNOG_elut.tidy	wheatgermIEX	wgIEX_45_1a_10242015	ENOG411DWN9	7	332.737393486	wheat	0.021806853582554516	0.07446808510638298	0.05505737511444929	0.08054466887749974
wheat_wheatgermIEX_virNOG_elut.tidy	wheatgermIEX	wgIEX_45_1a_10242015	ENOG411DWNG	2	726.730611519	wheat	0.006230529595015576	0.14285714285714285	0.19116083191585545	0.37427681352915
wheat_wheatgermIEX_virNOG_elut.tidy	wheatgermIEX	wgIEX_45_1a_10242015	ENOG411DWP4	1	330.547764543	wheat	0.003115264797507788	1	1	1
wheat_wheatgermIEX_virNOG_elut.tidy	wheatgermIEX	wgIEX_45_1a_10242015	ENOG411DWP8	10	2690.38391958	wheat	0.03115264797507788	0.5263157894736842	0.38484632787318734	0.5264797507788163
wheat_wheatgermIEX_virNOG_elut.tidy	wheatgermIEX	wgIEX_45_1a_10242015	ENOG411DWQP	1	45.1851629686	wheat	0.003115264797507788	0.1111111111111111	0.06580765743922569	0.09345794392523364
wheat_wheatgermIEX_virNOG_elut.tidy	wheatgermIEX	wgIEX_45_1a_10242015	ENOG411DWQX	1	20.6687625064	wheat	0.003115264797507788	0.3333333333333333	0.314904994683319	0.37383177570093457
wheat_wheatgermIEX_virNOG_elut.tidy	wheatgermIEX	wgIEX_45_1a_10242015	ENOG411DWRT	39	2448.11409565	wheat	0.12149532710280374	0.4148936170212766	0.5103467359181936	0.5027838536488367
wheat_wheatgermIEX_virNOG_elut.tidy	wheatgermIEX	wgIEX_45_1a_10242015	ENOG411DWSZ	2	61.9975830498	wheat	0.006230529595015576	0.5	0.5162964413583232	0.35098650051921076
wheat_wheatgermIEX_virNOG_elut.tidy	wheatgermIEX	wgIEX_45_1a_10242015	ENOG411DWT6	9	172.793305416	wheat	0.028037383177570093	0.05084745762711865	0.049401426492484704	0.04023443687628703
wheat_wheatgermIEX_virNOG_elut.tidy	wheatgermIEX	wgIEX_45_1a_10242015	ENOG411DWT8	7	753.485520008	wheat	0.021806853582554516	0.02857142857142857	0.02665561707949587	0.04975522919448153
wheat_wheatgermIEX_virNOG_elut.tidy	wheatgermIEX	wgIEX_45_1a_10242015	ENOG411DWTJ	4	850.820753948	wheat	0.012461059190031152	0.13793103448275862	0.17288726651761466	0.24922118380062303
wheat_wheatgermIEX_virNOG_elut.tidy	wheatgermIEX	wgIEX_45_1a_10242015	ENOG411DWU0	2	250.288198158	wheat	0.006230529595015576	0.3333333333333333	0.30324114197900226	0.5804776739356179
wheat_wheatgermIEX_virNOG_elut.tidy	wheatgermIEX	wgIEX_45_1a_10242015	ENOG411DWUB	6	666.811995401	wheat	0.018691588785046728	0.04316546762589928	0.038273264024191796	0.04235863645532172
wheat_wheatgermIEX_virNOG_elut.tidy	wheatgermIEX	wgIEX_45_1a_10242015	ENOG411DWUR	1	192.972242537	wheat	0.003115264797507788	1	1	1
wheat_wheatgermIEX_virNOG_elut.tidy	wheatgermIEX	wgIEX_45_1a_10242015	ENOG411DWV8	1	124.158063603	wheat	0.003115264797507788	0.3333333333333333	0.3676621728611093	0.1703011422637591
wheat_wheatgermIEX_virNOG_elut.tidy	wheatgermIEX	wgIEX_45_1a_10242015	ENOG411DWVW	10	730.355678891	wheat	0.03115264797507788	0.7142857142857143	0.4082854137845638	0.4644576607193429
wheat_wheatgermIEX_virNOG_elut.tidy	wheatgermIEX	wgIEX_45_1a_10242015	ENOG411DWW3	2	343.410611533	wheat	0.006230529595015576	0.1	0.11291038308341549	0.07870142646335465
wheat_wheatgermIEX_virNOG_elut.tidy	wheatgermIEX	wgIEX_45_1a_10242015	ENOG411DWX4	1	24.9916409391	wheat	0.003115264797507788	0.3333333333333333	0.47626000301005345	0.3831775700934579
wheat_wheatgermIEX_virNOG_elut.tidy	wheatgermIEX	wgIEX_45_1a_10242015	ENOG411DWXK	43	5612.28147227	wheat	0.13395638629283488	0.5512820512820513	0.5907954401808668	0.43076171278480235
wheat_wheatgermIEX_virNOG_elut.tidy	wheatgermIEX	wgIEX_45_1a_10242015	ENOG411DWXY	1	209.698861791	wheat	0.003115264797507788	1	0.7426864196736673	0.7476635514018691
wheat_wheatgermIEX_virNOG_elut.tidy	wheatgermIEX	wgIEX_45_1a_10242015	ENOG411DWYK	7	1001.86560596	wheat	0.021806853582554516	0.05263157894736842	0.0770550694468136	0.06804394162977537
wheat_wheatgermIEX_virNOG_elut.tidy	wheatgermIEX	wgIEX_45_1a_10242015	ENOG411DWYP	1	17.8930912334	wheat	0.003115264797507788	0.5	0.4134715342237596	0.5186915887850467
wheat_wheatgermIEX_virNOG_elut.tidy	wheatgermIEX	wgIEX_45_1a_10242015	ENOG411DWZJ	9	1083.71113057	wheat	0.028037383177570093	0.1875	0.3059399284397283	0.30724299065420557
wheat_wheatgermIEX_virNOG_elut.tidy	wheatgermIEX	wgIEX_45_1a_10242015	ENOG411DWZP	1	411.823743804	wheat	0.003115264797507788	1	1	1
wheat_wheatgermIEX_virNOG_elut.tidy	wheatgermIEX	wgIEX_45_1a_10242015	ENOG411DWZS	4	499.570906804	wheat	0.012461059190031152	1	0.9371142199291871	0.5264797507788161
wheat_wheatgermIEX_virNOG_elut.tidy	wheatgermIEX	wgIEX_45_1a_10242015	ENOG411DX03	2	93.4016794962	wheat	0.006230529595015576	0.4	0.3729874714806945	0.2990654205607477
wheat_wheatgermIEX_virNOG_elut.tidy	wheatgermIEX	wgIEX_45_1a_10242015	ENOG411DX0V	1	127.053108898	wheat	0.003115264797507788	1	0.3243490937409895	0.3613707165109034
wheat_wheatgermIEX_virNOG_elut.tidy	wheatgermIEX	wgIEX_45_1a_10242015	ENOG411DX2I	2	300.703711889	wheat	0.006230529595015576	0.5	0.141779139826565	0.18276220145379024
wheat_wheatgermIEX_virNOG_elut.tidy	wheatgermIEX	wgIEX_45_1a_10242015	ENOG411DX4E	145	4997.75373023	wheat	0.4517133956386293	0.08276255707762557	0.08580080712880177	0.4517133956386293
wheat_wheatgermIEX_virNOG_elut.tidy	wheatgermIEX	wgIEX_45_1a_10242015	ENOG411DX4U	3	4106.54066899	wheat	0.009345794392523364	0.15	0.26123814596231637	0.2266355140186916
wheat_wheatgermIEX_virNOG_elut.tidy	wheatgermIEX	wgIEX_45_1a_10242015	ENOG411DX64	1	138.574851167	wheat	0.003115264797507788	0.14285714285714285	0.1941430079029636	0.10218068535825545
wheat_wheatgermIEX_virNOG_elut.tidy	wheatgermIEX	wgIEX_45_1a_10242015	ENOG411DX6W	18	954.210294387	wheat	0.056074766355140186	0.8181818181818182	0.6557100008921125	0.6117247238742566
wheat_wheatgermIEX_virNOG_elut.tidy	wheatgermIEX	wgIEX_45_1a_10242015	ENOG411DX7I	1	98.6551809086	wheat	0.003115264797507788	0.0625	0.020739823551100017	0.047897196261682234
wheat_wheatgermIEX_virNOG_elut.tidy	wheatgermIEX	wgIEX_45_1a_10242015	ENOG411DX8D	2	237.874288545	wheat	0.006230529595015576	1	0.04666677961644304	0.3052959501557633
wheat_wheatgermIEX_virNOG_elut.tidy	wheatgermIEX	wgIEX_45_1a_10242015	ENOG411DX9B	1	29.9707365687	wheat	0.003115264797507788	1	1	1
wheat_wheatgermIEX_virNOG_elut.tidy	wheatgermIEX	wgIEX_45_1a_10242015	ENOG411DX9D	18	2515.53345665	wheat	0.056074766355140186	0.6923076923076923	0.8899831072025652	0.9644859813084112
wheat_wheatgermIEX_virNOG_elut.tidy	wheatgermIEX	wgIEX_45_1a_10242015	ENOG411DX9E	1	84.5819894235	wheat	0.003115264797507788	1	0.5056722200037705	1
wheat_wheatgermIEX_virNOG_elut.tidy	wheatgermIEX	wgIEX_45_1a_10242015	ENOG411DXA1	7	700.723560192	wheat	0.021806853582554516	0.2692307692307692	0.33317612655881684	0.2851665468487898
wheat_wheatgermIEX_virNOG_elut.tidy	wheatgermIEX	wgIEX_45_1a_10242015	ENOG411DXAD	1	87.8622864529	wheat	0.003115264797507788	1	0.03616675420280708	0.15264797507788164
wheat_wheatgermIEX_virNOG_elut.tidy	wheatgermIEX	wgIEX_45_1a_10242015	ENOG411DXAP	1	57.7561712331	wheat	0.003115264797507788	0.037037037037037035	0.021961859041331768	0.06992038767739703
wheat_wheatgermIEX_virNOG_elut.tidy	wheatgermIEX	wgIEX_45_1a_10242015	ENOG411DXAU	1	50.1980328208	wheat	0.003115264797507788	1	1	1
wheat_wheatgermIEX_virNOG_elut.tidy	wheatgermIEX	wgIEX_45_1a_10242015	ENOG411DXBG	7	917.708576782	wheat	0.021806853582554516	0.3181818181818182	0.26167715146797144	0.2649532710280374
wheat_wheatgermIEX_virNOG_elut.tidy	wheatgermIEX	wgIEX_45_1a_10242015	ENOG411DXBI	1	224.261648133	wheat	0.003115264797507788	1	0.9133751741938729	0.7912772585669782
wheat_wheatgermIEX_virNOG_elut.tidy	wheatgermIEX	wgIEX_45_1a_10242015	ENOG411DXBT	33	1799.37178513	wheat	0.102803738317757	0.28205128205128205	0.23829066524292142	0.2987459062225417
wheat_wheatgermIEX_virNOG_elut.tidy	wheatgermIEX	wgIEX_45_1a_10242015	ENOG411DXCE	9	894.913440437	wheat	0.028037383177570093	0.05172413793103448	0.04922890071664871	0.10514018691588785
wheat_wheatgermIEX_virNOG_elut.tidy	wheatgermIEX	wgIEX_45_1a_10242015	ENOG411DXCI	4	886.015581828	wheat	0.012461059190031152	0.2857142857142857	0.201881157910441	0.30262572318647085
wheat_wheatgermIEX_virNOG_elut.tidy	wheatgermIEX	wgIEX_45_1a_10242015	ENOG411DXDT	3	227.919586549	wheat	0.009345794392523364	0.04838709677419355	0.03686809820965576	0.09134760325595416
wheat_wheatgermIEX_virNOG_elut.tidy	wheatgermIEX	wgIEX_45_1a_10242015	ENOG411DXE0	2	111.465319627	wheat	0.006230529595015576	1	0.9332962849544457	1
wheat_wheatgermIEX_virNOG_elut.tidy	wheatgermIEX	wgIEX_45_1a_10242015	ENOG411DXE6	1	50.7761501044	wheat	0.003115264797507788	0.5	0.3910063953471131	0.6059190031152648
wheat_wheatgermIEX_virNOG_elut.tidy	wheatgermIEX	wgIEX_45_1a_10242015	ENOG411DXEM	28	3330.88060358	wheat	0.08722741433021806	0.5957446808510638	0.5070054884296563	0.3470537548883144
wheat_wheatgermIEX_virNOG_elut.tidy	wheatgermIEX	wgIEX_45_1a_10242015	ENOG411DXFT	22	3702.68737208	wheat	0.06853582554517133	0.4230769230769231	0.45305122499033024	0.48954161103693805
wheat_wheatgermIEX_virNOG_elut.tidy	wheatgermIEX	wgIEX_45_1a_10242015	ENOG411DXG1	5	1017.75241686	wheat	0.01557632398753894	0.19230769230769232	0.2501159658361211	0.14378145219266714
wheat_wheatgermIEX_virNOG_elut.tidy	wheatgermIEX	wgIEX_45_1a_10242015	ENOG411DXGQ	5	146.967762689	wheat	0.01557632398753894	0.19230769230769232	0.2177192565124874	0.3151210160555955
wheat_wheatgermIEX_virNOG_elut.tidy	wheatgermIEX	wgIEX_45_1a_10242015	ENOG411DXGT	1	114.573822837	wheat	0.003115264797507788	0.020833333333333332	0.0184830139297459	0.016484942886812046
wheat_wheatgermIEX_virNOG_elut.tidy	wheatgermIEX	wgIEX_45_1a_10242015	ENOG411DXH1	2	309.890034632	wheat	0.006230529595015576	1	0.6687433501662514	0.9314641744548287
wheat_wheatgermIEX_virNOG_elut.tidy	wheatgermIEX	wgIEX_45_1a_10242015	ENOG411DXIU	89	2452.90552775	wheat	0.2772585669781931	0.23670212765957446	0.27315758462166323	0.30601676940412276
wheat_wheatgermIEX_virNOG_elut.tidy	wheatgermIEX	wgIEX_45_1a_10242015	ENOG411DXJ5	9	233.358084012	wheat	0.028037383177570093	0.04186046511627907	0.03728634075131474	0.033123234079547925
wheat_wheatgermIEX_virNOG_elut.tidy	wheatgermIEX	wgIEX_45_1a_10242015	ENOG411DXJG	2	71.2517598141	wheat	0.006230529595015576	0.08695652173913043	0.10535245853111616	0.1777055397534877
wheat_wheatgermIEX_virNOG_elut.tidy	wheatgermIEX	wgIEX_45_1a_10242015	ENOG411DXJM	87	4946.69594027	wheat	0.27102803738317754	0.232	0.25293744749446967	0.43163724472135684
wheat_wheatgermIEX_virNOG_elut.tidy	wheatgermIEX	wgIEX_45_1a_10242015	ENOG411DXKI	50	3121.27626406	wheat	0.1557632398753894	0.5555555555555556	0.3974535296363789	0.5331051730946426
wheat_wheatgermIEX_virNOG_elut.tidy	wheatgermIEX	wgIEX_45_1a_10242015	ENOG411DXKS	3	200.213879001	wheat	0.009345794392523364	1	0.8961018894938189	0.5264797507788161
wheat_wheatgermIEX_virNOG_elut.tidy	wheatgermIEX	wgIEX_45_1a_10242015	ENOG411DXM6	7	253.343196892	wheat	0.021806853582554516	0.21875	0.31666808303143895	0.453097957770855
wheat_wheatgermIEX_virNOG_elut.tidy	wheatgermIEX	wgIEX_45_1a_10242015	ENOG411DXNG	13	2770.81236499	wheat	0.040498442367601244	0.16455696202531644	0.1202991361009773	0.2537902388369678
wheat_wheatgermIEX_virNOG_elut.tidy	wheatgermIEX	wgIEX_45_1a_10242015	ENOG411DXNM	6	597.524316691	wheat	0.018691588785046728	0.06818181818181818	0.0859291066382193	0.0792268479184367
wheat_wheatgermIEX_virNOG_elut.tidy	wheatgermIEX	wgIEX_45_1a_10242015	ENOG411DXNR	1	26.4756179399	wheat	0.003115264797507788	1	1	1
wheat_wheatgermIEX_virNOG_elut.tidy	wheatgermIEX	wgIEX_45_1a_10242015	ENOG411DXQY	5	990.565420483	wheat	0.01557632398753894	0.042735042735042736	0.032520514947979626	0.19663322758581267
wheat_wheatgermIEX_virNOG_elut.tidy	wheatgermIEX	wgIEX_45_1a_10242015	ENOG411DXR5	2	182.969078217	wheat	0.006230529595015576	1	0.9119227502245489	1
wheat_wheatgermIEX_virNOG_elut.tidy	wheatgermIEX	wgIEX_45_1a_10242015	ENOG411DXRQ	1	10.1402466057	wheat	0.003115264797507788	0.3333333333333333	0.15274341410018744	0.501557632398754
wheat_wheatgermIEX_virNOG_elut.tidy	wheatgermIEX	wgIEX_45_1a_10242015	ENOG411DXRT	3	495.500710036	wheat	0.009345794392523364	0.1111111111111111	0.16141292585986908	0.11526479750778815
wheat_wheatgermIEX_virNOG_elut.tidy	wheatgermIEX	wgIEX_45_1a_10242015	ENOG411DXST	1	6.58354177631	wheat	0.003115264797507788	0.5	0.28162319177617234	0.27414330218068533
wheat_wheatgermIEX_virNOG_elut.tidy	wheatgermIEX	wgIEX_45_1a_10242015	ENOG411DXSW	2	190.070761936	wheat	0.006230529595015576	0.010416666666666666	0.010903036755798762	0.019340602284527518
wheat_wheatgermIEX_virNOG_elut.tidy	wheatgermIEX	wgIEX_45_1a_10242015	ENOG411DXV0	30	1752.53882085	wheat	0.09345794392523364	0.5882352941176471	0.7026281481676562	0.6102253985706432
wheat_wheatgermIEX_virNOG_elut.tidy	wheatgermIEX	wgIEX_45_1a_10242015	ENOG411DXVE	2	116.302866585	wheat	0.006230529595015576	0.2222222222222222	0.2095568867334416	0.41952232606438217
wheat_wheatgermIEX_virNOG_elut.tidy	wheatgermIEX	wgIEX_45_1a_10242015	ENOG411DXVF	5	59.3874480957	wheat	0.01557632398753894	0.0847457627118644	0.11515706932661796	0.08316172976397909
wheat_wheatgermIEX_virNOG_elut.tidy	wheatgermIEX	wgIEX_45_1a_10242015	ENOG411DXVG	2	135.724206843	wheat	0.006230529595015576	0.05405405405405406	0.08432251342642548	0.14161825376778647
wheat_wheatgermIEX_virNOG_elut.tidy	wheatgermIEX	wgIEX_45_1a_10242015	ENOG411DXVI	2	224.742090389	wheat	0.006230529595015576	1	0.9067697691310422	0.5264797507788161
wheat_wheatgermIEX_virNOG_elut.tidy	wheatgermIEX	wgIEX_45_1a_10242015	ENOG411DXX0	65	8529.16776077	wheat	0.20249221183800623	0.9848484848484849	0.6118864118694302	0.5431933936606833
wheat_wheatgermIEX_virNOG_elut.tidy	wheatgermIEX	wgIEX_45_1a_10242015	ENOG411DXXG	4	294.544339639	wheat	0.012461059190031152	0.01818181818181818	0.018296127575770163	0.021127159444916454
wheat_wheatgermIEX_virNOG_elut.tidy	wheatgermIEX	wgIEX_45_1a_10242015	ENOG411DXXQ	4	203.989842508	wheat	0.012461059190031152	0.06896551724137931	0.059573740561402626	0.29049844236760125
wheat_wheatgermIEX_virNOG_elut.tidy	wheatgermIEX	wgIEX_45_1a_10242015	ENOG411DXY7	15	391.037133764	wheat	0.04672897196261682	0.10273972602739725	0.10116175622899151	0.11010113941876841
wheat_wheatgermIEX_virNOG_elut.tidy	wheatgermIEX	wgIEX_45_1a_10242015	ENOG411DXYB	2	118.016082212	wheat	0.006230529595015576	0.021739130434782608	0.024977837301104443	0.028105106325342
wheat_wheatgermIEX_virNOG_elut.tidy	wheatgermIEX	wgIEX_45_1a_10242015	ENOG411DXYX	5	620.760113649	wheat	0.01557632398753894	0.3125	0.3155479161864439	0.3738317757009346
wheat_wheatgermIEX_virNOG_elut.tidy	wheatgermIEX	wgIEX_45_1a_10242015	ENOG411DXZZ	1	35.9445987733	wheat	0.003115264797507788	0.5	0.5379626992509331	0.3613707165109034
wheat_wheatgermIEX_virNOG_elut.tidy	wheatgermIEX	wgIEX_45_1a_10242015	ENOG411DY1C	2	252.717196738	wheat	0.006230529595015576	0.02247191011235955	0.04331831490312053	0.04040109034267912
wheat_wheatgermIEX_virNOG_elut.tidy	wheatgermIEX	wgIEX_45_1a_10242015	ENOG411DY3J	10	1711.49086912	wheat	0.03115264797507788	0.15151515151515152	0.06471290997658545	0.1370716510903427
wheat_wheatgermIEX_virNOG_elut.tidy	wheatgermIEX	wgIEX_45_1a_10242015	ENOG411DY3W	4	108.106773577	wheat	0.012461059190031152	0.2	0.4653019734839096	0.3883696780893042
wheat_wheatgermIEX_virNOG_elut.tidy	wheatgermIEX	wgIEX_45_1a_10242015	ENOG411DY4B	1	3.22279049265	wheat	0.003115264797507788	0.5	0.2838624629045733	0.5264797507788161
wheat_wheatgermIEX_virNOG_elut.tidy	wheatgermIEX	wgIEX_45_1a_10242015	ENOG411DY4J	1	94.0960440727	wheat	0.003115264797507788	0.0136986301369863	0.017201011352404618	0.022446976486152008
wheat_wheatgermIEX_virNOG_elut.tidy	wheatgermIEX	wgIEX_45_1a_10242015	ENOG411DY4N	3	271.290839142	wheat	0.009345794392523364	0.0625	0.045010039386234574	0.06483644859813084
wheat_wheatgermIEX_virNOG_elut.tidy	wheatgermIEX	wgIEX_45_1a_10242015	ENOG411DY53	3	729.577719931	wheat	0.009345794392523364	0.3333333333333333	0.3794158883103249	0.3177570093457944
wheat_wheatgermIEX_virNOG_elut.tidy	wheatgermIEX	wgIEX_45_1a_10242015	ENOG411DY5N	7	609.407778424	wheat	0.021806853582554516	0.06140350877192982	0.0698837980726756	0.10138274033994643
wheat_wheatgermIEX_virNOG_elut.tidy	wheatgermIEX	wgIEX_45_1a_10242015	ENOG411DY5X	1	336.622102445	wheat	0.003115264797507788	0.3333333333333333	0.293996618016713	0.1941848390446521
wheat_wheatgermIEX_virNOG_elut.tidy	wheatgermIEX	wgIEX_45_1a_10242015	ENOG411DY7B	24	2162.59825203	wheat	0.07476635514018691	0.22641509433962265	0.27802504699333835	0.2743784165050256
wheat_wheatgermIEX_virNOG_elut.tidy	wheatgermIEX	wgIEX_45_1a_10242015	ENOG411DY89	17	920.069661557	wheat	0.0529595015576324	0.7727272727272727	0.5315000385998528	0.4501557632398754
wheat_wheatgermIEX_virNOG_elut.tidy	wheatgermIEX	wgIEX_45_1a_10242015	ENOG411DYAJ	6	1802.31710274	wheat	0.018691588785046728	0.5	0.3647230751746316	0.3177570093457944
wheat_wheatgermIEX_virNOG_elut.tidy	wheatgermIEX	wgIEX_45_1a_10242015	ENOG411DYC3	30	6349.57200732	wheat	0.09345794392523364	0.36585365853658536	0.36088759165801254	0.21312970139047185
wheat_wheatgermIEX_virNOG_elut.tidy	wheatgermIEX	wgIEX_45_1a_10242015	ENOG411DYDD	1	23.4500410899	wheat	0.003115264797507788	0.038461538461538464	0.04067745022109657	0.20629975770162684
wheat_wheatgermIEX_virNOG_elut.tidy	wheatgermIEX	wgIEX_45_1a_10242015	ENOG411DYF9	43	1983.80998489	wheat	0.13395638629283488	0.2866666666666667	0.2642221046426056	0.3036344755970924
wheat_wheatgermIEX_virNOG_elut.tidy	wheatgermIEX	wgIEX_45_1a_10242015	ENOG411DYFA	4	180.13246981	wheat	0.012461059190031152	0.15384615384615385	0.2404268745044686	0.4030673376467769
wheat_wheatgermIEX_virNOG_elut.tidy	wheatgermIEX	wgIEX_45_1a_10242015	ENOG411DYHC	27	3663.1372063	wheat	0.08411214953271028	0.15428571428571428	0.1959241243725244	0.2803738317757009
wheat_wheatgermIEX_virNOG_elut.tidy	wheatgermIEX	wgIEX_45_1a_10242015	ENOG411DYHZ	186	17156.4664359	wheat	0.5794392523364486	0.5585585585585585	0.5000326271074986	0.5794392523364486
wheat_wheatgermIEX_virNOG_elut.tidy	wheatgermIEX	wgIEX_45_1a_10242015	ENOG411DYIB	4	757.854625235	wheat	0.012461059190031152	1	0.37807770620345527	0.4029075804776739
wheat_wheatgermIEX_virNOG_elut.tidy	wheatgermIEX	wgIEX_45_1a_10242015	ENOG411DYJ1	2	121.46684485	wheat	0.006230529595015576	0.5	0.2432843858885537	0.29283489096573206
wheat_wheatgermIEX_virNOG_elut.tidy	wheatgermIEX	wgIEX_45_1a_10242015	ENOG411DYJU	1	57.616136134	wheat	0.003115264797507788	1	1	1
wheat_wheatgermIEX_virNOG_elut.tidy	wheatgermIEX	wgIEX_45_1a_10242015	ENOG411DYK8	59	4963.27062699	wheat	0.1838006230529595	0.10946196660482375	0.17799954045540095	0.28678353244441357
wheat_wheatgermIEX_virNOG_elut.tidy	wheatgermIEX	wgIEX_45_1a_10242015	ENOG411DYMK	4	1366.22650013	wheat	0.012461059190031152	0.045454545454545456	0.08744069017364761	0.24808836023789296
wheat_wheatgermIEX_virNOG_elut.tidy	wheatgermIEX	wgIEX_45_1a_10242015	ENOG411DYP6	1	157.827135837	wheat	0.003115264797507788	0.16666666666666666	0.13374867003309843	0.1253894080996885
wheat_wheatgermIEX_virNOG_elut.tidy	wheatgermIEX	wgIEX_45_1a_10242015	ENOG411DYQA	1	128.282683959	wheat	0.003115264797507788	0.058823529411764705	0.057201741386020875	0.04654572109217518
wheat_wheatgermIEX_virNOG_elut.tidy	wheatgermIEX	wgIEX_45_1a_10242015	ENOG411DYRG	4	1374.54025165	wheat	0.012461059190031152	0.19047619047619047	0.2173946810670273	0.2305295950155763
wheat_wheatgermIEX_virNOG_elut.tidy	wheatgermIEX	wgIEX_45_1a_10242015	ENOG411DYRP	43	5802.97454117	wheat	0.13395638629283488	0.5657894736842105	0.4894984462502225	0.4727872457394172
wheat_wheatgermIEX_virNOG_elut.tidy	wheatgermIEX	wgIEX_45_1a_10242015	ENOG411DYRQ	1	1318.38199234	wheat	0.003115264797507788	1	1	1
wheat_wheatgermIEX_virNOG_elut.tidy	wheatgermIEX	wgIEX_45_1a_10242015	ENOG411DYW9	7	688.77071562	wheat	0.021806853582554516	1	0.9490977777304525	0.6796469366562824
wheat_wheatgermIEX_virNOG_elut.tidy	wheatgermIEX	wgIEX_45_1a_10242015	ENOG411DYWE	6	89.3582572775	wheat	0.018691588785046728	0.043478260869565216	0.044512023610763694	0.0425301368007585
wheat_wheatgermIEX_virNOG_elut.tidy	wheatgermIEX	wgIEX_45_1a_10242015	ENOG411DYYR	2	370.363355156	wheat	0.006230529595015576	0.019417475728155338	0.027986839991288235	0.03404309984905418
wheat_wheatgermIEX_virNOG_elut.tidy	wheatgermIEX	wgIEX_45_1a_10242015	ENOG411DYYS	2	699.978523123	wheat	0.006230529595015576	0.05	0.09024627109151875	0.0646417445482866
wheat_wheatgermIEX_virNOG_elut.tidy	wheatgermIEX	wgIEX_45_1a_10242015	ENOG411DZ08	1	91.1162804178	wheat	0.003115264797507788	1	0.7423858274397623	0.4174454828660436
wheat_wheatgermIEX_virNOG_elut.tidy	wheatgermIEX	wgIEX_45_1a_10242015	ENOG411DZ15	1	190.070761936	wheat	0.003115264797507788	1	1	1
wheat_wheatgermIEX_virNOG_elut.tidy	wheatgermIEX	wgIEX_45_1a_10242015	ENOG411DZ1U	1	128.660427331	wheat	0.003115264797507788	0.5	0.37125578375686275	0.4392523364485981
wheat_wheatgermIEX_virNOG_elut.tidy	wheatgermIEX	wgIEX_45_1a_10242015	ENOG411DZ33	1	58.1718490262	wheat	0.003115264797507788	0.16666666666666666	0.10967606612845521	0.13187954309449637
wheat_wheatgermIEX_virNOG_elut.tidy	wheatgermIEX	wgIEX_45_1a_10242015	ENOG411DZ3D	7	434.744985647	wheat	0.021806853582554516	0.3684210526315789	0.33584344879756217	0.2915232005246761
wheat_wheatgermIEX_virNOG_elut.tidy	wheatgermIEX	wgIEX_45_1a_10242015	ENOG411DZ3M	1	37.2319480398	wheat	0.003115264797507788	0.045454545454545456	0.05619572764066097	0.07448314924950439
wheat_wheatgermIEX_virNOG_elut.tidy	wheatgermIEX	wgIEX_45_1a_10242015	ENOG411DZ53	9	1130.93845616	wheat	0.028037383177570093	0.23684210526315788	0.19035491390484016	0.27414330218068533
wheat_wheatgermIEX_virNOG_elut.tidy	wheatgermIEX	wgIEX_45_1a_10242015	ENOG411DZ5Q	3	356.448573733	wheat	0.009345794392523364	0.05454545454545454	0.05086018743590936	0.05658453695836873
wheat_wheatgermIEX_virNOG_elut.tidy	wheatgermIEX	wgIEX_45_1a_10242015	ENOG411DZ5V	2	149.438398709	wheat	0.006230529595015576	0.5	0.27734715414845884	0.49065420560747663
wheat_wheatgermIEX_virNOG_elut.tidy	wheatgermIEX	wgIEX_45_1a_10242015	ENOG411DZ5X	9	831.044083245	wheat	0.028037383177570093	0.035856573705179286	0.03664185210306908	0.03785046728971963
wheat_wheatgermIEX_virNOG_elut.tidy	wheatgermIEX	wgIEX_45_1a_10242015	ENOG411DZ79	40	2574.5687217	wheat	0.12461059190031153	0.43956043956043955	0.29522961320985197	0.4153686396677051
wheat_wheatgermIEX_virNOG_elut.tidy	wheatgermIEX	wgIEX_45_1a_10242015	ENOG411DZ7Y	2	268.882668405	wheat	0.006230529595015576	0.03571428571428571	0.03078350253154529	0.045727636849132176
wheat_wheatgermIEX_virNOG_elut.tidy	wheatgermIEX	wgIEX_45_1a_10242015	ENOG411DZAR	1	343.928266891	wheat	0.003115264797507788	1	1	1
wheat_wheatgermIEX_virNOG_elut.tidy	wheatgermIEX	wgIEX_45_1a_10242015	ENOG411DZBA	2	87.8937613898	wheat	0.006230529595015576	0.2222222222222222	0.21019027332218224	0.17289719626168223
wheat_wheatgermIEX_virNOG_elut.tidy	wheatgermIEX	wgIEX_45_1a_10242015	ENOG411DZBF	2	137.932524118	wheat	0.006230529595015576	0.125	0.13689013107808778	0.23208722741433022
wheat_wheatgermIEX_virNOG_elut.tidy	wheatgermIEX	wgIEX_45_1a_10242015	ENOG411DZBW	8	1335.46334532	wheat	0.024922118380062305	0.06349206349206349	0.11058891102616156	0.1663452504574
wheat_wheatgermIEX_virNOG_elut.tidy	wheatgermIEX	wgIEX_45_1a_10242015	ENOG411DZBX	1	33.6846756811	wheat	0.003115264797507788	1	1	1
wheat_wheatgermIEX_virNOG_elut.tidy	wheatgermIEX	wgIEX_45_1a_10242015	ENOG411DZBZ	4	152.006761119	wheat	0.012461059190031152	0.8	0.32734438593651205	0.3530633437175493
wheat_wheatgermIEX_virNOG_elut.tidy	wheatgermIEX	wgIEX_45_1a_10242015	ENOG411DZCF	1	26.8218368665	wheat	0.003115264797507788	0.041666666666666664	0.028053930878557436	0.04164617150352516
wheat_wheatgermIEX_virNOG_elut.tidy	wheatgermIEX	wgIEX_45_1a_10242015	ENOG411DZCV	1	19.4476687129	wheat	0.003115264797507788	1	1	1
wheat_wheatgermIEX_virNOG_elut.tidy	wheatgermIEX	wgIEX_45_1a_10242015	ENOG411DZFG	3	271.571098273	wheat	0.009345794392523364	0.09090909090909091	0.11351536088720382	0.18345448251990307
wheat_wheatgermIEX_virNOG_elut.tidy	wheatgermIEX	wgIEX_45_1a_10242015	ENOG411DZG6	2	376.023655049	wheat	0.006230529595015576	0.10526315789473684	0.15939026399899614	0.27414330218068533
wheat_wheatgermIEX_virNOG_elut.tidy	wheatgermIEX	wgIEX_45_1a_10242015	ENOG411DZHB	1	27.1094128039	wheat	0.003115264797507788	1	1	1
wheat_wheatgermIEX_virNOG_elut.tidy	wheatgermIEX	wgIEX_45_1a_10242015	ENOG411DZJX	2	7.9307954071	wheat	0.006230529595015576	1	0.1851600571469538	0.29283489096573206
wheat_wheatgermIEX_virNOG_elut.tidy	wheatgermIEX	wgIEX_45_1a_10242015	ENOG411DZJY	1	494.705155913	wheat	0.003115264797507788	1	0.08165860959479239	0.14641744548286603
wheat_wheatgermIEX_virNOG_elut.tidy	wheatgermIEX	wgIEX_45_1a_10242015	ENOG411DZK2	1	156.418489031	wheat	0.003115264797507788	0.25	0.2726625460855764	0.26791277258566976
wheat_wheatgermIEX_virNOG_elut.tidy	wheatgermIEX	wgIEX_45_1a_10242015	ENOG411DZK6	2	89.7331781408	wheat	0.006230529595015576	0.5	0.19496990199922723	0.27414330218068533
wheat_wheatgermIEX_virNOG_elut.tidy	wheatgermIEX	wgIEX_45_1a_10242015	ENOG411DZKS	1	110.709969732	wheat	0.003115264797507788	1	0.28464729211824336	0.3177570093457944
wheat_wheatgermIEX_virNOG_elut.tidy	wheatgermIEX	wgIEX_45_1a_10242015	ENOG411DZNE	2	838.284637778	wheat	0.006230529595015576	0.02631578947368421	0.02119830919230997	0.02082308575176258
wheat_wheatgermIEX_virNOG_elut.tidy	wheatgermIEX	wgIEX_45_1a_10242015	ENOG411DZQ1	2	4.59863243468	wheat	0.006230529595015576	0.6666666666666666	0.3557345580327028	0.5482866043613707
wheat_wheatgermIEX_virNOG_elut.tidy	wheatgermIEX	wgIEX_45_1a_10242015	ENOG411DZR8	48	6542.81159786	wheat	0.14953271028037382	1	0.5943762578540888	0.5420560747663551
wheat_wheatgermIEX_virNOG_elut.tidy	wheatgermIEX	wgIEX_45_1a_10242015	ENOG411DZRN	11	5385.40575159	wheat	0.03426791277258567	0.55	0.6583905660648229	0.411214953271028
wheat_wheatgermIEX_virNOG_elut.tidy	wheatgermIEX	wgIEX_45_1a_10242015	ENOG411DZRP	18	2813.5120776	wheat	0.056074766355140186	0.9	0.8622438125434758	0.5242990654205607
wheat_wheatgermIEX_virNOG_elut.tidy	wheatgermIEX	wgIEX_45_1a_10242015	ENOG411DZS4	17	3025.35931248	wheat	0.0529595015576324	0.7083333333333334	1	0.6602284527518172
wheat_wheatgermIEX_virNOG_elut.tidy	wheatgermIEX	wgIEX_45_1a_10242015	ENOG411DZXJ	2	1212.28249262	wheat	0.006230529595015576	1	0.6168506152948656	0.501557632398754
wheat_wheatgermIEX_virNOG_elut.tidy	wheatgermIEX	wgIEX_45_1a_10242015	ENOG411DZYR	1	48.0586513946	wheat	0.003115264797507788	0.1	0.13457805900230657	0.06675567423230974
wheat_wheatgermIEX_virNOG_elut.tidy	wheatgermIEX	wgIEX_45_1a_10242015	ENOG411DZZB	2	2.13353479728	wheat	0.006230529595015576	0.4	0.057667488416711904	0.464797507788162
wheat_wheatgermIEX_virNOG_elut.tidy	wheatgermIEX	wgIEX_45_1a_10242015	ENOG411DZZJ	1	8.03364116826	wheat	0.003115264797507788	1	0.3312443674233675	0.7570093457943924
wheat_wheatgermIEX_virNOG_elut.tidy	wheatgermIEX	wgIEX_45_1a_10242015	ENOG411DZZK	1	46.6566075436	wheat	0.003115264797507788	1	0.6168506152957637	0.501557632398754
wheat_wheatgermIEX_virNOG_elut.tidy	wheatgermIEX	wgIEX_45_1a_10242015	ENOG411E00K	3	453.242798497	wheat	0.009345794392523364	0.01507537688442211	0.02084930103665258	0.019302118066970363
wheat_wheatgermIEX_virNOG_elut.tidy	wheatgermIEX	wgIEX_45_1a_10242015	ENOG411E00M	2	526.762494997	wheat	0.006230529595015576	0.05263157894736842	0.08779467577092855	0.06738809640924742
wheat_wheatgermIEX_virNOG_elut.tidy	wheatgermIEX	wgIEX_45_1a_10242015	ENOG411E00Q	2	6.57736468701	wheat	0.006230529595015576	1	0.11058513586767435	0.42679127725856697
wheat_wheatgermIEX_virNOG_elut.tidy	wheatgermIEX	wgIEX_45_1a_10242015	ENOG411E01H	4	442.195686004	wheat	0.012461059190031152	0.4	0.20773571148973272	0.3008455718736092
wheat_wheatgermIEX_virNOG_elut.tidy	wheatgermIEX	wgIEX_45_1a_10242015	ENOG411E029	1	7.53155400803	wheat	0.003115264797507788	1	1	0.5109034267912772
wheat_wheatgermIEX_virNOG_elut.tidy	wheatgermIEX	wgIEX_45_1a_10242015	ENOG411E07Z	5	2171.90045037	wheat	0.01557632398753894	0.35714285714285715	0.3602442312991164	0.18802848242100578
wheat_wheatgermIEX_virNOG_elut.tidy	wheatgermIEX	wgIEX_45_1a_10242015	ENOG411E08J	1	87.8465574363	wheat	0.003115264797507788	1	0.8819898540513852	0.5825545171339565
wheat_wheatgermIEX_virNOG_elut.tidy	wheatgermIEX	wgIEX_45_1a_10242015	ENOG411E09U	1	229.277360046	wheat	0.003115264797507788	0.05	0.07798812678004259	0.05186915887850467
wheat_wheatgermIEX_virNOG_elut.tidy	wheatgermIEX	wgIEX_45_1a_10242015	ENOG411E0A1	4	287.056350114	wheat	0.012461059190031152	0.04938271604938271	0.050641271804432106	0.06937276235644209
wheat_wheatgermIEX_virNOG_elut.tidy	wheatgermIEX	wgIEX_45_1a_10242015	ENOG411E0AG	1	453.242798497	wheat	0.003115264797507788	0.0125	0.013537866680525378	0.05792708596446914
wheat_wheatgermIEX_virNOG_elut.tidy	wheatgermIEX	wgIEX_45_1a_10242015	ENOG411E0AP	1	8.04331969872	wheat	0.003115264797507788	0.5	0.03898106466241525	0.14641744548286603
wheat_wheatgermIEX_virNOG_elut.tidy	wheatgermIEX	wgIEX_45_1a_10242015	ENOG411E0B3	1	214.962172234	wheat	0.003115264797507788	0.2	0.22291445005492536	0.11651090342679128
wheat_wheatgermIEX_virNOG_elut.tidy	wheatgermIEX	wgIEX_45_1a_10242015	ENOG411E0B7	11	663.604280324	wheat	0.03426791277258567	0.3055555555555556	0.3358290412366544	0.3169781931464174
wheat_wheatgermIEX_virNOG_elut.tidy	wheatgermIEX	wgIEX_45_1a_10242015	ENOG411E0BG	5	531.309138734	wheat	0.01557632398753894	0.13157894736842105	0.2205143560292251	0.21560911624856535
wheat_wheatgermIEX_virNOG_elut.tidy	wheatgermIEX	wgIEX_45_1a_10242015	ENOG411E0BW	3	741.911116727	wheat	0.009345794392523364	0.375	0.36939757897994263	0.2383177570093458
wheat_wheatgermIEX_virNOG_elut.tidy	wheatgermIEX	wgIEX_45_1a_10242015	ENOG411E0D9	2	177.922722929	wheat	0.006230529595015576	0.5	0.07037235918834138	0.1806853582554517
wheat_wheatgermIEX_virNOG_elut.tidy	wheatgermIEX	wgIEX_45_1a_10242015	ENOG411E0F5	1	31.8301445214	wheat	0.003115264797507788	1	1	1
wheat_wheatgermIEX_virNOG_elut.tidy	wheatgermIEX	wgIEX_45_1a_10242015	ENOG411E0I6	3	233.198686026	wheat	0.009345794392523364	0.018633540372670808	0.03411008921928646	0.04881871480815
wheat_wheatgermIEX_virNOG_elut.tidy	wheatgermIEX	wgIEX_45_1a_10242015	ENOG411E0JK	3	894.035500502	wheat	0.009345794392523364	0.016304347826086956	0.016934595911060227	0.08898821617228769
wheat_wheatgermIEX_virNOG_elut.tidy	wheatgermIEX	wgIEX_45_1a_10242015	ENOG411E0KV	1	253.91113625	wheat	0.003115264797507788	0.02127659574468085	0.030571764025991613	0.016835686352488898
wheat_wheatgermIEX_virNOG_elut.tidy	wheatgermIEX	wgIEX_45_1a_10242015	ENOG411E0QH	1	454.361916518	wheat	0.003115264797507788	1	1	0.7663551401869158
wheat_wheatgermIEX_virNOG_elut.tidy	wheatgermIEX	wgIEX_45_1a_10242015	ENOG411E0RI	15	178.352015691	wheat	0.04672897196261682	0.7894736842105263	0.7016863723398202	0.4507971412864211
wheat_wheatgermIEX_virNOG_elut.tidy	wheatgermIEX	wgIEX_45_1a_10242015	ENOG411E0RJ	1	16.3814191075	wheat	0.003115264797507788	0.3333333333333333	0.036166754202674664	0.15264797507788164
wheat_wheatgermIEX_virNOG_elut.tidy	wheatgermIEX	wgIEX_45_1a_10242015	ENOG411E0SQ	1	4.0274939508	wheat	0.003115264797507788	0.5	0.10277675159567468	0.501557632398754
wheat_wheatgermIEX_virNOG_elut.tidy	wheatgermIEX	wgIEX_45_1a_10242015	ENOG411E0VU	3	31.6328472696	wheat	0.009345794392523364	1	1	0.9065420560747663
wheat_wheatgermIEX_virNOG_elut.tidy	wheatgermIEX	wgIEX_45_1a_10242015	ENOG411E0YQ	1	115.620424619	wheat	0.003115264797507788	1	0.995397262597497	1
wheat_wheatgermIEX_virNOG_elut.tidy	wheatgermIEX	wgIEX_45_1a_10242015	ENOG411E0YU	1	78.0254731026	wheat	0.003115264797507788	0.3333333333333333	0.44649375282100945	0.5295950155763239
wheat_wheatgermIEX_virNOG_elut.tidy	wheatgermIEX	wgIEX_45_1a_10242015	ENOG411E0ZG	19	920.428706764	wheat	0.059190031152647975	1	1	0.851425832734244
wheat_wheatgermIEX_virNOG_elut.tidy	wheatgermIEX	wgIEX_45_1a_10242015	ENOG411E11P	1	16.04855629	wheat	0.003115264797507788	0.5	1	0.46728971962616817
wheat_wheatgermIEX_virNOG_elut.tidy	wheatgermIEX	wgIEX_45_1a_10242015	ENOG411E156	1	32.4489598206	wheat	0.003115264797507788	1	1	0.5264797507788161
wheat_wheatgermIEX_virNOG_elut.tidy	wheatgermIEX	wgIEX_45_1a_10242015	ENOG411E15G	15	947.431084387	wheat	0.04672897196261682	0.15151515151515152	0.17347769571560864	0.24827716416501464
wheat_wheatgermIEX_virNOG_elut.tidy	wheatgermIEX	wgIEX_45_1a_10242015	ENOG411E163	2	723.442237711	wheat	0.006230529595015576	1	0.8819898540518701	0.5264797507788161
wheat_wheatgermIEX_virNOG_elut.tidy	wheatgermIEX	wgIEX_45_1a_10242015	ENOG411E16K	1	99.3744167354	wheat	0.003115264797507788	1	0.8819898540531886	0.5825545171339565
wheat_wheatgermIEX_virNOG_elut.tidy	wheatgermIEX	wgIEX_45_1a_10242015	ENOG411E16S	1	75.9721262243	wheat	0.003115264797507788	1	1	1
wheat_wheatgermIEX_virNOG_elut.tidy	wheatgermIEX	wgIEX_45_1a_10242015	ENOG411E16W	10	1010.4236287	wheat	0.03115264797507788	0.21739130434782608	0.2718796933452243	0.5572862582208377
wheat_wheatgermIEX_virNOG_elut.tidy	wheatgermIEX	wgIEX_45_1a_10242015	ENOG411E17B	1	35.3471486636	wheat	0.003115264797507788	0.3333333333333333	0.3586417995003587	0.5109034267912772
wheat_wheatgermIEX_virNOG_elut.tidy	wheatgermIEX	wgIEX_45_1a_10242015	ENOG411E1BT	2	552.376132648	wheat	0.006230529595015576	0.16666666666666666	0.1667439772246611	0.12461059190031151
wheat_wheatgermIEX_virNOG_elut.tidy	wheatgermIEX	wgIEX_45_1a_10242015	ENOG411E1EM	1	23.3330628099	wheat	0.003115264797507788	0.3333333333333333	1	0.6188992731048806
wheat_wheatgermIEX_virNOG_elut.tidy	wheatgermIEX	wgIEX_45_1a_10242015	ENOG411E1FH	4	667.344942602	wheat	0.012461059190031152	0.16666666666666666	0.21854330631967994	0.3530633437175493
wheat_wheatgermIEX_virNOG_elut.tidy	wheatgermIEX	wgIEX_45_1a_10242015	ENOG411E1GH	4	430.46701157	wheat	0.012461059190031152	0.4444444444444444	0.4838044041529781	0.4012461059190031
wheat_wheatgermIEX_virNOG_elut.tidy	wheatgermIEX	wgIEX_45_1a_10242015	ENOG411E1HM	1	6.9662677963	wheat	0.003115264797507788	0.5	0.24307053754697014	0.14797507788161993
wheat_wheatgermIEX_virNOG_elut.tidy	wheatgermIEX	wgIEX_45_1a_10242015	ENOG411E1I1	1	11.3425067573	wheat	0.003115264797507788	0.3333333333333333	0.14177913982689203	0.1806853582554517
wheat_wheatgermIEX_virNOG_elut.tidy	wheatgermIEX	wgIEX_45_1a_10242015	ENOG411E1IV	2	247.776015999	wheat	0.006230529595015576	0.14285714285714285	0.1458330110061058	0.11303960836671118
wheat_wheatgermIEX_virNOG_elut.tidy	wheatgermIEX	wgIEX_45_1a_10242015	ENOG411E1QE	2	6.02837705485	wheat	0.006230529595015576	0.6666666666666666	0.543248544148938	0.8348909657320872
wheat_wheatgermIEX_virNOG_elut.tidy	wheatgermIEX	wgIEX_45_1a_10242015	ENOG411E1R4	15	4703.16953659	wheat	0.04672897196261682	0.13392857142857142	0.12129421123159238	0.11328235627301048
wheat_wheatgermIEX_virNOG_elut.tidy	wheatgermIEX	wgIEX_45_1a_10242015	ENOG411E1RY	1	84.376527101	wheat	0.003115264797507788	1	0.05683347089013207	0.15264797507788164
wheat_wheatgermIEX_virNOG_elut.tidy	wheatgermIEX	wgIEX_45_1a_10242015	ENOG411E1S7	13	1705.22355197	wheat	0.040498442367601244	0.05263157894736842	0.04732147105874966	0.050571658997106125
wheat_wheatgermIEX_virNOG_elut.tidy	wheatgermIEX	wgIEX_45_1a_10242015	ENOG411E1U2	1	110.570272609	wheat	0.003115264797507788	0.5	0.18992979336159316	0.5825545171339565
wheat_wheatgermIEX_virNOG_elut.tidy	wheatgermIEX	wgIEX_45_1a_10242015	ENOG411E1VP	2	4.94273344973	wheat	0.006230529595015576	0.03225806451612903	0.03174156796063423	0.04039794995477842
wheat_wheatgermIEX_virNOG_elut.tidy	wheatgermIEX	wgIEX_45_1a_10242015	ENOG411E1YI	38	5331.81823717	wheat	0.11838006230529595	0.7450980392156863	0.8068655381392996	1
wheat_wheatgermIEX_virNOG_elut.tidy	wheatgermIEX	wgIEX_45_1a_10242015	ENOG411E20I	1	48.352567826	wheat	0.003115264797507788	0.5	0.14081159588800563	0.13707165109034267
wheat_wheatgermIEX_virNOG_elut.tidy	wheatgermIEX	wgIEX_45_1a_10242015	ENOG411E252	1	6.29492581259	wheat	0.003115264797507788	0.5	0.3084253076480569	0.250778816199377
wheat_wheatgermIEX_virNOG_elut.tidy	wheatgermIEX	wgIEX_45_1a_10242015	ENOG411E29G	1	3.42828407835	wheat	0.003115264797507788	0.25	0.04725061622893551	0.1588785046728972
wheat_wheatgermIEX_virNOG_elut.tidy	wheatgermIEX	wgIEX_45_1a_10242015	ENOG411E29W	2	265.340072581	wheat	0.006230529595015576	1	1	1
wheat_wheatgermIEX_virNOG_elut.tidy	wheatgermIEX	wgIEX_45_1a_10242015	ENOG411E2B9	1	144.610275984	wheat	0.003115264797507788	0.5	0.5824290237091442	0.49065420560747663
wheat_wheatgermIEX_virNOG_elut.tidy	wheatgermIEX	wgIEX_45_1a_10242015	ENOG411E2CX	2	25.3732052639	wheat	0.006230529595015576	1	0.934061276792043	1
wheat_wheatgermIEX_virNOG_elut.tidy	wheatgermIEX	wgIEX_45_1a_10242015	ENOG411E2D9	1	3.31092981131	wheat	0.003115264797507788	0.5	0.05877097557948058	0.15264797507788164
wheat_wheatgermIEX_virNOG_elut.tidy	wheatgermIEX	wgIEX_45_1a_10242015	ENOG411E2DT	1	80.1827057478	wheat	0.003115264797507788	1	1	1
wheat_wheatgermIEX_virNOG_elut.tidy	wheatgermIEX	wgIEX_45_1a_10242015	ENOG411E2DU	1	1.52711485267	wheat	0.003115264797507788	0.3333333333333333	0.052450850661436545	0.30218068535825543
wheat_wheatgermIEX_virNOG_elut.tidy	wheatgermIEX	wgIEX_45_1a_10242015	ENOG411E2EG	1	2.11454973559	wheat	0.003115264797507788	0.25	0.09557600874208289	0.1277258566978193
wheat_wheatgermIEX_virNOG_elut.tidy	wheatgermIEX	wgIEX_45_1a_10242015	ENOG411E2F0	1	145.077716958	wheat	0.003115264797507788	1	0.2997191466371673	0.30218068535825543
wheat_wheatgermIEX_virNOG_elut.tidy	wheatgermIEX	wgIEX_45_1a_10242015	ENOG411E2F5	1	224.20539286	wheat	0.003115264797507788	1	1	0.5109034267912772
wheat_wheatgermIEX_virNOG_elut.tidy	wheatgermIEX	wgIEX_45_1a_10242015	ENOG411E2IU	2	604.97564474	wheat	0.006230529595015576	0.5	0.1417791398265008	0.18276220145379024
wheat_wheatgermIEX_virNOG_elut.tidy	wheatgermIEX	wgIEX_45_1a_10242015	ENOG411E2K0	5	738.390868605	wheat	0.01557632398753894	0.04854368932038835	0.009758652520247942	0.01557632398753894
wheat_wheatgermIEX_virNOG_elut.tidy	wheatgermIEX	wgIEX_45_1a_10242015	ENOG411E2KA	10	3331.82285334	wheat	0.03115264797507788	0.625	0.42123258927239626	0.49325025960539975
wheat_wheatgermIEX_virNOG_elut.tidy	wheatgermIEX	wgIEX_45_1a_10242015	ENOG411E2NU	12	3917.17333344	wheat	0.037383177570093455	0.41379310344827586	0.34852418147235625	0.4272363150867824
wheat_wheatgermIEX_virNOG_elut.tidy	wheatgermIEX	wgIEX_45_1a_10242015	ENOG411E2NV	1	99.8597618721	wheat	0.003115264797507788	0.2	0.08644149815530042	0.09865005192107995
wheat_wheatgermIEX_virNOG_elut.tidy	wheatgermIEX	wgIEX_45_1a_10242015	ENOG411E2P0	1	599.624479919	wheat	0.003115264797507788	1	1	1
wheat_wheatgermIEX_virNOG_elut.tidy	wheatgermIEX	wgIEX_45_1a_10242015	ENOG411E2P9	4	254.298256956	wheat	0.012461059190031152	1	1	0.6230529595015576
wheat_wheatgermIEX_virNOG_elut.tidy	wheatgermIEX	wgIEX_45_1a_10242015	ENOG411E2PP	2	498.806889351	wheat	0.006230529595015576	0.5	0.4203805466453388	0.2912772585669782
wheat_wheatgermIEX_virNOG_elut.tidy	wheatgermIEX	wgIEX_45_1a_10242015	ENOG411E2QG	6	853.539288082	wheat	0.018691588785046728	0.12244897959183673	0.08207722774601332	0.19454510776273123
wheat_wheatgermIEX_virNOG_elut.tidy	wheatgermIEX	wgIEX_45_1a_10242015	ENOG411E2S2	1	112.162484535	wheat	0.003115264797507788	0.2	0.1302958631006224	0.10529595015576325
wheat_wheatgermIEX_virNOG_elut.tidy	wheatgermIEX	wgIEX_45_1a_10242015	ENOG411E2SK	53	17885.4989252	wheat	0.16510903426791276	1	1	1
wheat_wheatgermIEX_virNOG_elut.tidy	wheatgermIEX	wgIEX_45_1a_10242015	ENOG411E2ZI	2	632.257522744	wheat	0.006230529595015576	0.022988505747126436	0.01834737119825599	0.04268270848999176
wheat_wheatgermIEX_virNOG_elut.tidy	wheatgermIEX	wgIEX_45_1a_10242015	ENOG411E2ZK	1	501.800664525	wheat	0.003115264797507788	0.25	0.07308949624211958	0.07320872274143302
wheat_wheatgermIEX_virNOG_elut.tidy	wheatgermIEX	wgIEX_45_1a_10242015	ENOG411E303	5	1805.52711667	wheat	0.01557632398753894	0.5	0.4827738553239445	0.4672897196261682
wheat_wheatgermIEX_virNOG_elut.tidy	wheatgermIEX	wgIEX_45_1a_10242015	ENOG411E31C	7	2940.98674201	wheat	0.021806853582554516	0.19444444444444445	0.1950098013798267	0.1938386985115957
wheat_wheatgermIEX_virNOG_elut.tidy	wheatgermIEX	wgIEX_45_1a_10242015	ENOG411E31K	2	234.78052861	wheat	0.006230529595015576	0.6666666666666666	0.6851813995693943	0.5109034267912772
wheat_wheatgermIEX_virNOG_elut.tidy	wheatgermIEX	wgIEX_45_1a_10242015	ENOG411E31Z	1	21.2441823244	wheat	0.003115264797507788	1	1	1
wheat_wheatgermIEX_virNOG_elut.tidy	wheatgermIEX	wgIEX_45_1a_10242015	ENOG411E33B	3	1070.99594608	wheat	0.009345794392523364	0.6	0.3846708782989551	0.45420560747663546
wheat_wheatgermIEX_virNOG_elut.tidy	wheatgermIEX	wgIEX_45_1a_10242015	ENOG411E369	2	1011.33599381	wheat	0.006230529595015576	0.2222222222222222	0.13671473941160237	0.11768778123918311
wheat_wheatgermIEX_virNOG_elut.tidy	wheatgermIEX	wgIEX_45_1a_10242015	ENOG411E36U	1	428.028477278	wheat	0.003115264797507788	0.5	0.5562394420032186	0.5186915887850467
wheat_wheatgermIEX_virNOG_elut.tidy	wheatgermIEX	wgIEX_45_1a_10242015	ENOG411E3A8	14	2021.31971233	wheat	0.04361370716510903	0.17073170731707318	0.2198650770332821	0.3169971886634754
wheat_wheatgermIEX_virNOG_elut.tidy	wheatgermIEX	wgIEX_45_1a_10242015	ENOG411E3AX	1	840.258338766	wheat	0.003115264797507788	1	1	1
wheat_wheatgermIEX_virNOG_elut.tidy	wheatgermIEX	wgIEX_45_1a_10242015	ENOG411E3DW	2	803.591637344	wheat	0.006230529595015576	0.6666666666666666	0.44676926250803445	0.5046728971962617
wheat_wheatgermIEX_virNOG_elut.tidy	wheatgermIEX	wgIEX_45_1a_10242015	ENOG411E3G4	1	6.66632953426	wheat	0.003115264797507788	0.25	0.14177913982630305	0.19158878504672894
wheat_wheatgermIEX_virNOG_elut.tidy	wheatgermIEX	wgIEX_45_1a_10242015	ENOG411E3J8	4	859.831456119	wheat	0.012461059190031152	0.2222222222222222	0.0468008811078425	0.09221183800623052
wheat_wheatgermIEX_virNOG_elut.tidy	wheatgermIEX	wgIEX_45_1a_10242015	ENOG411E3NP	1	202.940806385	wheat	0.003115264797507788	0.5	0.11027266430964784	0.21651090342679127
wheat_wheatgermIEX_virNOG_elut.tidy	wheatgermIEX	wgIEX_45_1a_10242015	ENOG411E3P7	2	295.631219122	wheat	0.006230529595015576	0.5	0.15123108248159503	0.17289719626168223
wheat_wheatgermIEX_virNOG_elut.tidy	wheatgermIEX	wgIEX_45_1a_10242015	ENOG411E3SG	1	88.8908579289	wheat	0.003115264797507788	1	0.6701818637670198	0.5109034267912772
wheat_wheatgermIEX_virNOG_elut.tidy	wheatgermIEX	wgIEX_45_1a_10242015	ENOG411E3SI	2	586.400822187	wheat	0.006230529595015576	0.16666666666666666	0.18299156559426127	0.26479750778816197
wheat_wheatgermIEX_virNOG_elut.tidy	wheatgermIEX	wgIEX_45_1a_10242015	ENOG411E3U2	1	253.774786666	wheat	0.003115264797507788	1	0.2912007961880924	1
wheat_wheatgermIEX_virNOG_elut.tidy	wheatgermIEX	wgIEX_45_1a_10242015	ENOG411E3W8	10	4093.89025203	wheat	0.03115264797507788	0.9090909090909091	1	1
wheat_wheatgermIEX_virNOG_elut.tidy	wheatgermIEX	wgIEX_45_1a_10242015	ENOG411E439	4	1013.6449801	wheat	0.012461059190031152	0.3076923076923077	0.15676227681890506	0.16911437472185137
wheat_wheatgermIEX_virNOG_elut.tidy	wheatgermIEX	wgIEX_45_1a_10242015	ENOG411E43P	1	410.430637203	wheat	0.003115264797507788	1	0.3125192625611884	0.29595015576323985
wheat_wheatgermIEX_virNOG_elut.tidy	wheatgermIEX	wgIEX_45_1a_10242015	ENOG411E468	2	1100.39371947	wheat	0.006230529595015576	0.14285714285714285	0.02318673563258074	0.07832665776591011
wheat_wheatgermIEX_virNOG_elut.tidy	wheatgermIEX	wgIEX_45_1a_10242015	ENOG411E49T	1	421.127627932	wheat	0.003115264797507788	0.1	0.07279148920124766	0.08774662512980269
wheat_wheatgermIEX_virNOG_elut.tidy	wheatgermIEX	wgIEX_45_1a_10242015	ENOG411E4AA	2	215.630737724	wheat	0.006230529595015576	0.5	0.5692945842342223	0.5186915887850467
wheat_wheatgermIEX_virNOG_elut.tidy	wheatgermIEX	wgIEX_45_1a_10242015	ENOG411E4ET	1	120.490809272	wheat	0.003115264797507788	1	1	1
wheat_wheatgermIEX_virNOG_elut.tidy	wheatgermIEX	wgIEX_45_1a_10242015	ENOG411E4IS	1	258.04252577	wheat	0.003115264797507788	0.5	0.28464729211802037	0.2632398753894081
wheat_wheatgermIEX_virNOG_elut.tidy	wheatgermIEX	wgIEX_45_1a_10242015	ENOG411E4P4	5	507.147044509	wheat	0.01557632398753894	0.8333333333333334	0.8654325708017466	0.42575285565939774
wheat_wheatgermIEX_virNOG_elut.tidy	wheatgermIEX	wgIEX_45_1a_10242015	ENOG411E4SU	13	2976.49345855	wheat	0.040498442367601244	0.5416666666666666	0.15972085591461094	0.1434319833852544
wheat_wheatgermIEX_virNOG_elut.tidy	wheatgermIEX	wgIEX_45_1a_10242015	ENOG411E4UF	4	5431.59731403	wheat	0.012461059190031152	0.8	1	0.5981308411214954
wheat_wheatgermIEX_virNOG_elut.tidy	wheatgermIEX	wgIEX_45_1a_10242015	ENOG411E4V5	1	313.599513711	wheat	0.003115264797507788	0.07142857142857142	0.024737172250640017	0.02108794632159118
wheat_wheatgermIEX_virNOG_elut.tidy	wheatgermIEX	wgIEX_45_1a_10242015	ENOG411E4YQ	1	85.1884224501	wheat	0.003115264797507788	1	1	1
wheat_wheatgermIEX_virNOG_elut.tidy	wheatgermIEX	wgIEX_45_1a_10242015	ENOG411E4ZB	6	1646.92105739	wheat	0.018691588785046728	0.8571428571428571	0.6900107496069751	0.8785046728971962
wheat_wheatgermIEX_virNOG_elut.tidy	wheatgermIEX	wgIEX_45_1a_10242015	ENOG411E52J	2	236.936298448	wheat	0.006230529595015576	0.3333333333333333	0.42884572392998416	0.3613707165109034
wheat_wheatgermIEX_virNOG_elut.tidy	wheatgermIEX	wgIEX_45_1a_10242015	ENOG411E589	1	8.42404739884	wheat	0.003115264797507788	0.5	0.42038054664552144	0.34579439252336447
wheat_wheatgermIEX_virNOG_elut.tidy	wheatgermIEX	wgIEX_45_1a_10242015	ENOG411E5C9	1	7.23946534833	wheat	0.003115264797507788	0.5	0.19055702335428107	0.26479750778816197
wheat_wheatgermIEX_virNOG_elut.tidy	wheatgermIEX	wgIEX_45_1a_10242015	ENOG411E5I5	2	6.89892033843	wheat	0.006230529595015576	0.6666666666666666	0.5755766139354072	0.5109034267912772
wheat_wheatgermIEX_virNOG_elut.tidy	wheatgermIEX	wgIEX_45_1a_10242015	ENOG411E5Q2	4	2183.49098992	wheat	0.012461059190031152	1	1	0.7767393561786085
wheat_wheatgermIEX_virNOG_elut.tidy	wheatgermIEX	wgIEX_45_1a_10242015	ENOG411E5SI	3	1749.88747619	wheat	0.009345794392523364	0.42857142857142855	0.2112173938320714	0.20560747663551399
wheat_wheatgermIEX_virNOG_elut.tidy	wheatgermIEX	wgIEX_45_1a_10242015	ENOG411E5TI	13	24161.7407759	wheat	0.040498442367601244	0.3939393939393939	0.15487065677984316	0.13266731120421096
wheat_wheatgermIEX_virNOG_elut.tidy	wheatgermIEX	wgIEX_45_1a_10242015	ENOG411E5UQ	1	93.8326942293	wheat	0.003115264797507788	1	0.7426864196703439	0.9906542056074765
wheat_wheatgermIEX_virNOG_elut.tidy	wheatgermIEX	wgIEX_45_1a_10242015	ENOG411E5VX	1	303.810903134	wheat	0.003115264797507788	1	1	1
wheat_wheatgermIEX_virNOG_elut.tidy	wheatgermIEX	wgIEX_45_1a_10242015	ENOG411E61W	1	132.100916145	wheat	0.003115264797507788	0.3333333333333333	0.08392518412399134	0.11526479750778815
wheat_wheatgermIEX_virNOG_elut.tidy	wheatgermIEX	wgIEX_45_1a_10242015	ENOG411E64J	1	10.6213527347	wheat	0.003115264797507788	0.3333333333333333	0.583717771716556	0.1941848390446521
wheat_wheatgermIEX_virNOG_elut.tidy	wheatgermIEX	wgIEX_45_1a_10242015	ENOG411E6EI	6	3522.19944457	wheat	0.018691588785046728	0.3333333333333333	0.45392026297216453	0.4512683578104138
wheat_wheatgermIEX_virNOG_elut.tidy	wheatgermIEX	wgIEX_45_1a_10242015	ENOG411E6NH	2	1054.50341085	wheat	0.006230529595015576	0.05128205128205128	0.07017167051920978	0.08403227094815881
wheat_wheatgermIEX_virNOG_elut.tidy	wheatgermIEX	wgIEX_45_1a_10242015	ENOG411E6R8	14	25273.4545744	wheat	0.04361370716510903	0.6363636363636364	0.22821338493773324	0.21806853582554514
wheat_wheatgermIEX_virNOG_elut.tidy	wheatgermIEX	wgIEX_45_1a_10242015	ENOG411E6RX	4	297.315345919	wheat	0.012461059190031152	0.09090909090909091	0.005086044356589959	0.01331067686207873
wheat_wheatgermIEX_virNOG_elut.tidy	wheatgermIEX	wgIEX_45_1a_10242015	ENOG411E6S7	4	287.596114192	wheat	0.012461059190031152	1	1	1
wheat_wheatgermIEX_virNOG_elut.tidy	wheatgermIEX	wgIEX_45_1a_10242015	ENOG411E6T9	1	232.702250072	wheat	0.003115264797507788	0.5	0.4963554299503527	0.4890965732087227
wheat_wheatgermIEX_virNOG_elut.tidy	wheatgermIEX	wgIEX_45_1a_10242015	ENOG411E6W1	1	23.7111152016	wheat	0.003115264797507788	1	1	0.5825545171339565
wheat_wheatgermIEX_virNOG_elut.tidy	wheatgermIEX	wgIEX_45_1a_10242015	ENOG411E6Z0	1	33.5671101485	wheat	0.003115264797507788	0.3333333333333333	0.2033909988695725	0.2632398753894081
wheat_wheatgermIEX_virNOG_elut.tidy	wheatgermIEX	wgIEX_45_1a_10242015	ENOG411E77K	13	12212.9458282	wheat	0.040498442367601244	0.6842105263157895	0.5402876431401558	0.35733919736118747
wheat_wheatgermIEX_virNOG_elut.tidy	wheatgermIEX	wgIEX_45_1a_10242015	ENOG411E790	2	2.29600264752	wheat	0.006230529595015576	0.6666666666666666	0.016692348093552373	0.3052959501557633
wheat_wheatgermIEX_virNOG_elut.tidy	wheatgermIEX	wgIEX_45_1a_10242015	ENOG411E7A2	1	655.154699385	wheat	0.003115264797507788	1	1	1
wheat_wheatgermIEX_virNOG_elut.tidy	wheatgermIEX	wgIEX_45_1a_10242015	ENOG411E7A4	6	4832.67440299	wheat	0.018691588785046728	0.8571428571428571	0.22516746353586334	0.25100133511348466
wheat_wheatgermIEX_virNOG_elut.tidy	wheatgermIEX	wgIEX_45_1a_10242015	ENOG411E7FF	2	314.474255705	wheat	0.006230529595015576	1	0.3243490937393657	0.501557632398754
wheat_wheatgermIEX_virNOG_elut.tidy	wheatgermIEX	wgIEX_45_1a_10242015	ENOG411E7FJ	2	143.454746591	wheat	0.006230529595015576	1	0.6907692096604355	0.46728971962616817
wheat_wheatgermIEX_virNOG_elut.tidy	wheatgermIEX	wgIEX_45_1a_10242015	ENOG411E7MW	1	0.731769355106	wheat	0.003115264797507788	0.25	0.031000075030969812	0.08644859813084112
wheat_wheatgermIEX_virNOG_elut.tidy	wheatgermIEX	wgIEX_45_1a_10242015	ENOG411E7V6	3	2826.67551751	wheat	0.009345794392523364	0.0967741935483871	0.09910771100301247	0.07235453723243894
wheat_wheatgermIEX_virNOG_elut.tidy	wheatgermIEX	wgIEX_45_1a_10242015	ENOG411E80U	1	326.813766127	wheat	0.003115264797507788	0.5	0.11812654057242682	0.29283489096573206
wheat_wheatgermIEX_virNOG_elut.tidy	wheatgermIEX	wgIEX_45_1a_10242015	ENOG411E86A	1	205.901533404	wheat	0.003115264797507788	0.5	0.17433816633853277	0.27414330218068533
wheat_wheatgermIEX_virNOG_elut.tidy	wheatgermIEX	wgIEX_45_1a_10242015	ENOG411E89R	1	542.162048215	wheat	0.003115264797507788	1	1	1
wheat_wheatgermIEX_virNOG_elut.tidy	wheatgermIEX	wgIEX_45_1a_10242015	ENOG411E8FT	1	2.63815648142	wheat	0.003115264797507788	0.3333333333333333	0.1438941534836775	0.27414330218068533
wheat_wheatgermIEX_virNOG_elut.tidy	wheatgermIEX	wgIEX_45_1a_10242015	ENOG411E8GR	2	62.9503886801	wheat	0.006230529595015576	1	0.8407610932898512	0.6915887850467289
wheat_wheatgermIEX_virNOG_elut.tidy	wheatgermIEX	wgIEX_45_1a_10242015	ENOG411E8QA	7	14118.8139198	wheat	0.021806853582554516	0.06862745098039216	0.04350608596942539	0.034377863294850645
wheat_wheatgermIEX_virNOG_elut.tidy	wheatgermIEX	wgIEX_45_1a_10242015	ENOG411E8T7	2	13.2946025301	wheat	0.006230529595015576	0.5	0.2953163514320154	0.3530633437175493
wheat_wheatgermIEX_virNOG_elut.tidy	wheatgermIEX	wgIEX_45_1a_10242015	ENOG411E8UT	1	1.80243345607	wheat	0.003115264797507788	0.5	0.022101905346116096	0.15264797507788164
wheat_wheatgermIEX_virNOG_elut.tidy	wheatgermIEX	wgIEX_45_1a_10242015	ENOG411E93H	1	36.5912688351	wheat	0.003115264797507788	0.5	0.33437167508244464	0.2554517133956386
wheat_wheatgermIEX_virNOG_elut.tidy	wheatgermIEX	wgIEX_45_1a_10242015	ENOG411E94S	4	34.8071265314	wheat	0.012461059190031152	1	0.6168506152951623	0.501557632398754
wheat_wheatgermIEX_virNOG_elut.tidy	wheatgermIEX	wgIEX_45_1a_10242015	ENOG411E99U	1	7.36020671477	wheat	0.003115264797507788	1	0.1920666204384841	0.29283489096573206
wheat_wheatgermIEX_virNOG_elut.tidy	wheatgermIEX	wgIEX_45_1a_10242015	ENOG411E9B8	1	22.5629407886	wheat	0.003115264797507788	0.5	0.036166754202735706	0.15264797507788164
wheat_wheatgermIEX_virNOG_elut.tidy	wheatgermIEX	wgIEX_45_1a_10242015	ENOG411E9MV	1	196.198020807	wheat	0.003115264797507788	1	1	1
wheat_wheatgermIEX_virNOG_elut.tidy	wheatgermIEX	wgIEX_45_1a_10242015	ENOG411E9PE	9	1662.43725946	wheat	0.028037383177570093	0.5625	0.43505176185189004	0.29614485981308414
wheat_wheatgermIEX_virNOG_elut.tidy	wheatgermIEX	wgIEX_45_1a_10242015	ENOG411E9VD	1	4.70107346934	wheat	0.003115264797507788	0.25	0.0387047975537421	0.13239875389408098
wheat_wheatgermIEX_virNOG_elut.tidy	wheatgermIEX	wgIEX_45_1a_10242015	ENOG411EA7X	2	22.7150110713	wheat	0.006230529595015576	0.6666666666666666	0.5564349414904145	0.5264797507788161
wheat_wheatgermIEX_virNOG_elut.tidy	wheatgermIEX	wgIEX_45_1a_10242015	ENOG411EAAN	6	1049.08790987	wheat	0.018691588785046728	0.35294117647058826	0.347090458936025	0.6130841121495326
wheat_wheatgermIEX_virNOG_elut.tidy	wheatgermIEX	wgIEX_45_1a_10242015	ENOG411EABP	1	20.2591866956	wheat	0.003115264797507788	1	1	1
wheat_wheatgermIEX_virNOG_elut.tidy	wheatgermIEX	wgIEX_45_1a_10242015	ENOG411EABT	18	1269.34485256	wheat	0.056074766355140186	0.35294117647058826	0.33976226563082174	0.2803738317757009
wheat_wheatgermIEX_virNOG_elut.tidy	wheatgermIEX	wgIEX_45_1a_10242015	ENOG411EAKZ	1	14.4066712971	wheat	0.003115264797507788	0.5	0.5444162734572052	0.2087227414330218
wheat_wheatgermIEX_virNOG_elut.tidy	wheatgermIEX	wgIEX_45_1a_10242015	ENOG411EAUM	18	906.657377475	wheat	0.056074766355140186	0.4864864864864865	0.5177348590054772	0.37906542056074766
wheat_wheatgermIEX_virNOG_elut.tidy	wheatgermIEX	wgIEX_45_1a_10242015	ENOG411EB3F	3	194.384124591	wheat	0.009345794392523364	1	1	1
wheat_wheatgermIEX_virNOG_elut.tidy	wheatgermIEX	wgIEX_45_1a_10242015	ENOG411EBAK	1	220.445134699	wheat	0.003115264797507788	1	1	1
wheat_wheatgermIEX_virNOG_elut.tidy	wheatgermIEX	wgIEX_45_1a_10242015	ENOG411EBMF	2	6.46335541529	wheat	0.006230529595015576	1	0.11852186810713496	0.6355140186915887
wheat_wheatgermIEX_virNOG_elut.tidy	wheatgermIEX	wgIEX_45_1a_10242015	ENOG411EBU5	3	288.803735333	wheat	0.009345794392523364	0.02564102564102564	0.03941061974650029	0.0420161354740794
wheat_wheatgermIEX_virNOG_elut.tidy	wheatgermIEX	wgIEX_45_1a_10242015	ENOG411EC0G	1	45.853266571	wheat	0.003115264797507788	1	1	0.7476635514018691
wheat_wheatgermIEX_virNOG_elut.tidy	wheatgermIEX	wgIEX_45_1a_10242015	ENOG411EC0P	2	107.561711591	wheat	0.006230529595015576	1	1	1
wheat_wheatgermIEX_virNOG_elut.tidy	wheatgermIEX	wgIEX_45_1a_10242015	ENOG411EC0Q	2	1661.17423778	wheat	0.006230529595015576	0.5	0.14081159588826983	0.13707165109034267
wheat_wheatgermIEX_virNOG_elut.tidy	wheatgermIEX	wgIEX_45_1a_10242015	ENOG411ECIV	1	66.7452216865	wheat	0.003115264797507788	1	0.19887589435691364	0.29595015576323985
wheat_wheatgermIEX_virNOG_elut.tidy	wheatgermIEX	wgIEX_45_1a_10242015	ENOG411ED3U	27	49.7771288506	wheat	0.08411214953271028	0.9	0.7044069780740587	0.5264797507788161
wheat_wheatgermIEX_virNOG_elut.tidy	wheatgermIEX	wgIEX_45_1a_10242015	ENOG411ED51	8	851.342709474	wheat	0.024922118380062305	0.36363636363636365	0.4856736729883376	0.4087227414330218
wheat_wheatgermIEX_virNOG_elut.tidy	wheatgermIEX	wgIEX_45_1a_10242015	ENOG411ED52	6	326.025122869	wheat	0.018691588785046728	0.2	0.26144472149096354	0.2423676012461059
wheat_wheatgermIEX_virNOG_elut.tidy	wheatgermIEX	wgIEX_45_1a_10242015	ENOG411ED8R	1	4.05824807109	wheat	0.003115264797507788	0.2	0.03616675420282964	0.1456386292834891
wheat_wheatgermIEX_virNOG_elut.tidy	wheatgermIEX	wgIEX_45_1a_10242015	ENOG411EDAM	3	496.168725823	wheat	0.009345794392523364	0.07692307692307693	0.06547485089344227	0.09849029475197699
wheat_wheatgermIEX_virNOG_elut.tidy	wheatgermIEX	wgIEX_45_1a_10242015	ENOG411EDGN	1	35.6012261444	wheat	0.003115264797507788	1	1	1
wheat_wheatgermIEX_virNOG_elut.tidy	wheatgermIEX	wgIEX_45_1a_10242015	ENOG411EDNY	7	2947.14487204	wheat	0.021806853582554516	0.5	0.5922110386710474	0.6244689889549703
wheat_wheatgermIEX_virNOG_elut.tidy	wheatgermIEX	wgIEX_45_1a_10242015	ENOG411EE28	1	78.0134131513	wheat	0.003115264797507788	0.3333333333333333	0.49635542995121507	0.4890965732087227
wheat_wheatgermIEX_virNOG_elut.tidy	wheatgermIEX	wgIEX_45_1a_10242015	ENOG411EE50	2	231.652309823	wheat	0.006230529595015576	0.6666666666666666	0.6770547609508214	0.35098650051921076
wheat_wheatgermIEX_virNOG_elut.tidy	wheatgermIEX	wgIEX_45_1a_10242015	ENOG411EE6V	1	6.52185470474	wheat	0.003115264797507788	0.5	0.16785036824788463	0.43302180685358255
wheat_wheatgermIEX_virNOG_elut.tidy	wheatgermIEX	wgIEX_45_1a_10242015	ENOG411EEJE	1	26.102104816	wheat	0.003115264797507788	1	1	1
wheat_wheatgermIEX_virNOG_elut.tidy	wheatgermIEX	wgIEX_45_1a_10242015	ENOG411EEJN	2	20.1036859289	wheat	0.006230529595015576	1	1	1
wheat_wheatgermIEX_virNOG_elut.tidy	wheatgermIEX	wgIEX_45_1a_10242015	ENOG411EEK7	2	131.852450472	wheat	0.006230529595015576	1	1	1
wheat_wheatgermIEX_virNOG_elut.tidy	wheatgermIEX	wgIEX_45_1a_10242015	ENOG411EEN8	1	12.9185055798	wheat	0.003115264797507788	0.5	0.2575225463446236	0.3177570093457944
wheat_wheatgermIEX_virNOG_elut.tidy	wheatgermIEX	wgIEX_45_1a_10242015	ENOG411EF7D	2	61.5711498863	wheat	0.006230529595015576	0.5	0.6647108720915372	0.6059190031152648
wheat_wheatgermIEX_virNOG_elut.tidy	wheatgermIEX	wgIEX_45_1a_10242015	ENOG411EF7E	1	53.4364921493	wheat	0.003115264797507788	1	0.6093492848567154	0.5264797507788161
wheat_wheatgermIEX_virNOG_elut.tidy	wheatgermIEX	wgIEX_45_1a_10242015	ENOG411EF85	1	4.70572861106	wheat	0.003115264797507788	0.5	0.27500733796109966	0.23364485981308408
wheat_wheatgermIEX_virNOG_elut.tidy	wheatgermIEX	wgIEX_45_1a_10242015	ENOG411EFDH	2	104.44578424	wheat	0.006230529595015576	1	0.9533145872743716	1
wheat_wheatgermIEX_virNOG_elut.tidy	wheatgermIEX	wgIEX_45_1a_10242015	ENOG411EFKE	1	5.91654171316	wheat	0.003115264797507788	0.25	0.10540436983693245	0.2632398753894081
wheat_wheatgermIEX_virNOG_elut.tidy	wheatgermIEX	wgIEX_45_1a_10242015	ENOG411EFSV	1	189.591758848	wheat	0.003115264797507788	1	1	1
wheat_wheatgermIEX_virNOG_elut.tidy	wheatgermIEX	wgIEX_45_1a_10242015	ENOG411EGUU	1	3.19107578451	wheat	0.003115264797507788	0.25	0.1459706315334621	0.23364485981308408
wheat_wheatgermIEX_virNOG_elut.tidy	wheatgermIEX	wgIEX_45_1a_10242015	ENOG411EGX1	1	5.96862944523	wheat	0.003115264797507788	0.5	0.4257476753071689	0.29283489096573206
wheat_wheatgermIEX_virNOG_elut.tidy	wheatgermIEX	wgIEX_45_1a_10242015	ENOG411EH4H	2	30.6916088479	wheat	0.006230529595015576	1	1	1
wheat_wheatgermIEX_virNOG_elut.tidy	wheatgermIEX	wgIEX_45_1a_10242015	ENOG411EHQH	1	760.066878102	wheat	0.003115264797507788	1	0.6907692096570845	0.46728971962616817
wheat_wheatgermIEX_virNOG_elut.tidy	wheatgermIEX	wgIEX_45_1a_10242015	ENOG411EHRA	2	178.224286867	wheat	0.006230529595015576	1	0.5453418628494143	0.8348909657320872
wheat_wheatgermIEX_virNOG_elut.tidy	wheatgermIEX	wgIEX_45_1a_10242015	ENOG411EJ0S	18	2808.7611815	wheat	0.056074766355140186	0.2903225806451613	0.35205297592371027	0.4485981308411215
wheat_wheatgermIEX_virNOG_elut.tidy	wheatgermIEX	wgIEX_45_1a_10242015	ENOG411EJ1I	1	114.070574138	wheat	0.003115264797507788	1	1	1
wheat_wheatgermIEX_virNOG_elut.tidy	wheatgermIEX	wgIEX_45_1a_10242015	ENOG411EJ6A	1	74.6249743567	wheat	0.003115264797507788	0.3333333333333333	0.4005374624373662	0.430944963655244
wheat_wheatgermIEX_virNOG_elut.tidy	wheatgermIEX	wgIEX_45_1a_10242015	ENOG411EJ7I	2	83.5383799473	wheat	0.006230529595015576	0.4	0.41123374353078607	0.3343717549325026
wheat_wheatgermIEX_virNOG_elut.tidy	wheatgermIEX	wgIEX_45_1a_10242015	ENOG411EJNY	1	837.533486669	wheat	0.003115264797507788	0.2	0.1485372839344931	0.13239875389408098
wheat_wheatgermIEX_virNOG_elut.tidy	wheatgermIEX	wgIEX_45_1a_10242015	ENOG411EJZF	2	35.238716237	wheat	0.006230529595015576	0.09090909090909091	0.08120683051076495	0.11149368748975241
wheat_wheatgermIEX_virNOG_elut.tidy	wheatgermIEX	wgIEX_45_1a_10242015	ENOG411EK36	2	353.929078597	wheat	0.006230529595015576	0.4	0.564975540984372	0.5264797507788161
wheat_wheatgermIEX_virNOG_elut.tidy	wheatgermIEX	wgIEX_45_1a_10242015	ENOG411EK6A	3	186.403577558	wheat	0.009345794392523364	0.08333333333333333	0.12143307830257348	0.08177570093457943
wheat_wheatgermIEX_virNOG_elut.tidy	wheatgermIEX	wgIEX_45_1a_10242015	ENOG411EK82	25	1533.41314878	wheat	0.0778816199376947	0.2777777777777778	0.30247670301769874	0.347871235721703
wheat_wheatgermIEX_virNOG_elut.tidy	wheatgermIEX	wgIEX_45_1a_10242015	ENOG411EK8Y	1	54.8492438667	wheat	0.003115264797507788	1	1	1
wheat_wheatgermIEX_virNOG_elut.tidy	wheatgermIEX	wgIEX_45_1a_10242015	ENOG411EKFX	22	1999.46403556	wheat	0.06853582554517133	0.12290502793296089	0.18649449204850543	0.20139577785899507
wheat_wheatgermIEX_virNOG_elut.tidy	wheatgermIEX	wgIEX_45_1a_10242015	ENOG411EKFZ	9	1338.45446939	wheat	0.028037383177570093	0.06206896551724138	0.10703948122025006	0.09075258239055582
wheat_wheatgermIEX_virNOG_elut.tidy	wheatgermIEX	wgIEX_45_1a_10242015	ENOG411EKI3	9	907.087113648	wheat	0.028037383177570093	0.45	0.5075402502356621	0.43691588785046725
wheat_wheatgermIEX_virNOG_elut.tidy	wheatgermIEX	wgIEX_45_1a_10242015	ENOG411EKKU	2	97.5091147918	wheat	0.006230529595015576	0.2222222222222222	0.25951531120703636	0.36938139741878057
wheat_wheatgermIEX_virNOG_elut.tidy	wheatgermIEX	wgIEX_45_1a_10242015	ENOG411EKP8	1	84.8687080317	wheat	0.003115264797507788	0.045454545454545456	0.04079633670835155	0.04446332483715661
wheat_wheatgermIEX_virNOG_elut.tidy	wheatgermIEX	wgIEX_45_1a_10242015	ENOG411EKR3	2	115.998156924	wheat	0.006230529595015576	0.5	0.39689543432415353	0.35098650051921076
wheat_wheatgermIEX_virNOG_elut.tidy	wheatgermIEX	wgIEX_45_1a_10242015	ENOG411EKTD	7	2002.90150955	wheat	0.021806853582554516	0.25925925925925924	0.260011759200317	0.3820237683166032
wheat_wheatgermIEX_virNOG_elut.tidy	wheatgermIEX	wgIEX_45_1a_10242015	ENOG411EKTG	1	63.7142038938	wheat	0.003115264797507788	0.05	0.08144851750630888	0.05809968847352025
wheat_wheatgermIEX_virNOG_elut.tidy	wheatgermIEX	wgIEX_45_1a_10242015	ENOG411EKUT	1	0.448385928504	wheat	0.003115264797507788	0.3333333333333333	0.00700001694246787	0.1443406022845275
wheat_wheatgermIEX_virNOG_elut.tidy	wheatgermIEX	wgIEX_45_1a_10242015	ENOG411EKUX	1	8.42597901961	wheat	0.003115264797507788	0.3333333333333333	0.24393146270698773	0.2632398753894081
wheat_wheatgermIEX_virNOG_elut.tidy	wheatgermIEX	wgIEX_45_1a_10242015	ENOG411EKV7	2	24.8131814153	wheat	0.006230529595015576	1	0.42895094107767995	0.7476635514018691
wheat_wheatgermIEX_virNOG_elut.tidy	wheatgermIEX	wgIEX_45_1a_10242015	ENOG411EKVH	1	81.7161402326	wheat	0.003115264797507788	0.09090909090909091	0.05184778053467844	0.11639762107051826
wheat_wheatgermIEX_virNOG_elut.tidy	wheatgermIEX	wgIEX_45_1a_10242015	ENOG411EKVJ	2	194.53004066	wheat	0.006230529595015576	0.023809523809523808	0.018326014915214146	0.030485091232754783
wheat_wheatgermIEX_virNOG_elut.tidy	wheatgermIEX	wgIEX_45_1a_10242015	ENOG411EKW7	1	63.8696954106	wheat	0.003115264797507788	1	0.39190717568653477	1
wheat_wheatgermIEX_virNOG_elut.tidy	wheatgermIEX	wgIEX_45_1a_10242015	ENOG411EKZS	39	6903.31821579	wheat	0.12149532710280374	0.20855614973262032	0.2466652994476558	0.2696286670998051
wheat_wheatgermIEX_virNOG_elut.tidy	wheatgermIEX	wgIEX_45_1a_10242015	ENOG411EM21	2	993.067715616	wheat	0.006230529595015576	0.03125	0.044429365581208476	0.04040109034267912
wheat_wheatgermIEX_virNOG_elut.tidy	wheatgermIEX	wgIEX_45_1a_10242015	ENOG411EM24	36	1050.59580023	wheat	0.11214953271028037	0.75	0.6208809933035748	0.43691588785046725
wheat_wheatgermIEX_virNOG_elut.tidy	wheatgermIEX	wgIEX_45_1a_10242015	ENOG411EM46	22	1485.85369989	wheat	0.06853582554517133	0.9565217391304348	1	0.6813267363019974
wheat_wheatgermIEX_virNOG_elut.tidy	wheatgermIEX	wgIEX_45_1a_10242015	ENOG411EM4G	1	71.7574950271	wheat	0.003115264797507788	0.3333333333333333	0.3613574917347399	0.3785046728971962
wheat_wheatgermIEX_virNOG_elut.tidy	wheatgermIEX	wgIEX_45_1a_10242015	ENOG411EM5C	2	139.29138027	wheat	0.006230529595015576	0.3333333333333333	0.36891387341011966	0.3115264797507788
wheat_wheatgermIEX_virNOG_elut.tidy	wheatgermIEX	wgIEX_45_1a_10242015	ENOG411EM67	1	27.1440905985	wheat	0.003115264797507788	1	1	0.5109034267912772
wheat_wheatgermIEX_virNOG_elut.tidy	wheatgermIEX	wgIEX_45_1a_10242015	ENOG411EM6Y	4	1429.85526729	wheat	0.012461059190031152	0.23529411764705882	0.1339234590018472	0.12461059190031151
wheat_wheatgermIEX_virNOG_elut.tidy	wheatgermIEX	wgIEX_45_1a_10242015	ENOG411EMDQ	20	1131.8448276	wheat	0.06230529595015576	1	0.9704490134604987	0.5541892113461223
wheat_wheatgermIEX_virNOG_elut.tidy	wheatgermIEX	wgIEX_45_1a_10242015	ENOG411EMDW	1	188.225042632	wheat	0.003115264797507788	0.2	0.2751291863669578	0.29470404984423676
wheat_wheatgermIEX_virNOG_elut.tidy	wheatgermIEX	wgIEX_45_1a_10242015	ENOG411EMG5	1	128.592995241	wheat	0.003115264797507788	0.009433962264150943	0.013357130662832553	0.01780991006877094
wheat_wheatgermIEX_virNOG_elut.tidy	wheatgermIEX	wgIEX_45_1a_10242015	ENOG411EMGA	4	996.893527221	wheat	0.012461059190031152	0.25	0.4314046699109388	0.3851600113282356
wheat_wheatgermIEX_virNOG_elut.tidy	wheatgermIEX	wgIEX_45_1a_10242015	ENOG411EMGE	1	133.350919936	wheat	0.003115264797507788	0.2	0.2082226828235378	0.2423676012461059
wheat_wheatgermIEX_virNOG_elut.tidy	wheatgermIEX	wgIEX_45_1a_10242015	ENOG411EMNG	1	113.600041423	wheat	0.003115264797507788	0.3333333333333333	0.3105321980114638	0.46728971962616817
wheat_wheatgermIEX_virNOG_elut.tidy	wheatgermIEX	wgIEX_45_1a_10242015	ENOG411EMRG	3	542.022315728	wheat	0.009345794392523364	0.1875	0.25150541657053604	0.3457943925233644
wheat_wheatgermIEX_virNOG_elut.tidy	wheatgermIEX	wgIEX_45_1a_10242015	tr|A0A1D5S371|A0A1D5S371_WHEAT	1	667.210210985	wheat	0.003115264797507788	1	1	1
wheat_wheatgermIEX_virNOG_elut.tidy	wheatgermIEX	wgIEX_45_1a_10242015	tr|A0A1D5V360|A0A1D5V360_WHEAT	1	1178.17735856	wheat	0.003115264797507788	1	0.7423858274444753	0.4174454828660436
wheat_wheatgermIEX_virNOG_elut.tidy	wheatgermIEX	wgIEX_45_1a_10242015	tr|A0A1D5XSK5|A0A1D5XSK5_WHEAT	1	2619.77452602	wheat	0.003115264797507788	1	1	1
wheat_wheatgermIEX_virNOG_elut.tidy	wheatgermIEX	wgIEX_45_1a_10242015	tr|A0A1D5YRF2|A0A1D5YRF2_WHEAT	1	734.397220168	wheat	0.003115264797507788	1	1	0.5109034267912772
wheat_wheatgermIEX_virNOG_elut.tidy	wheatgermIEX	wgIEX_45_1a_10242015	tr|A0A1D5ZQF9|A0A1D5ZQF9_WHEAT	1	701.015528342	wheat	0.003115264797507788	0.5	0.1423236460589554	0.1588785046728972
wheat_wheatgermIEX_virNOG_elut.tidy	wheatgermIEX	wgIEX_45_1a_10242015	tr|A0A1D6A294|A0A1D6A294_WHEAT	1	3087.37408855	wheat	0.003115264797507788	1	1	1
wheat_wheatgermIEX_virNOG_elut.tidy	wheatgermIEX	wgIEX_45_1a_10242015	tr|A0A1D6BCF9|A0A1D6BCF9_WHEAT	4	4632.2612005	wheat	0.012461059190031152	0.6666666666666666	0.241320530943033	0.2118380062305296
wheat_wheatgermIEX_virNOG_elut.tidy	wheatgermIEX	wgIEX_45_1a_10242015	tr|A0A1D6D5X9|A0A1D6D5X9_WHEAT	1	256.379764806	wheat	0.003115264797507788	1	0.6168506152938472	0.501557632398754
wheat_wheatgermIEX_virNOG_elut.tidy	wheatgermIEX	wgIEX_45_1a_10242015	tr|A0A1D6D7Y9|A0A1D6D7Y9_WHEAT	1	1074.81086117	wheat	0.003115264797507788	1	0.6687433501661629	0.5825545171339565
wheat_wheatgermIEX_virNOG_elut.tidy	wheatgermIEX	wgIEX_45_1a_10242015	tr|A0A1D6SC58|A0A1D6SC58_WHEAT	1	556.36153043	wheat	0.003115264797507788	1	1	1
wheat_wheatgermIEX_virNOG_elut.tidy	wheatgermIEX	wgIEX_46_1a_10242015	ENOG411DPMX	7	505.942343608	wheat	0.0374331550802139	0.14285714285714285	0.14415653216748167	0.46294881588999237
wheat_wheatgermIEX_virNOG_elut.tidy	wheatgermIEX	wgIEX_46_1a_10242015	ENOG411DPN6	6	358.023121313	wheat	0.03208556149732621	0.1935483870967742	0.16028554763472078	0.2716577540106952
wheat_wheatgermIEX_virNOG_elut.tidy	wheatgermIEX	wgIEX_46_1a_10242015	ENOG411DPPS	3	513.65358017	wheat	0.016042780748663103	0.046153846153846156	0.05234153659959965	0.08218839983545867
wheat_wheatgermIEX_virNOG_elut.tidy	wheatgermIEX	wgIEX_46_1a_10242015	ENOG411DPQ6	1	10.1894277773	wheat	0.0053475935828877	0.5	0.6329185850151318	0.6791443850267379
wheat_wheatgermIEX_virNOG_elut.tidy	wheatgermIEX	wgIEX_46_1a_10242015	ENOG411DPR9	76	1369.77394109	wheat	0.40641711229946526	0.26666666666666666	0.3167024564021338	0.6745098039215686
wheat_wheatgermIEX_virNOG_elut.tidy	wheatgermIEX	wgIEX_46_1a_10242015	ENOG411DPRQ	5	731.031481242	wheat	0.026737967914438502	0.10416666666666667	0.1404904436901764	0.22393048128342247
wheat_wheatgermIEX_virNOG_elut.tidy	wheatgermIEX	wgIEX_46_1a_10242015	ENOG411DPRW	7	289.415630434	wheat	0.0374331550802139	0.041916167664670656	0.04855162394887237	0.09302251112747766
wheat_wheatgermIEX_virNOG_elut.tidy	wheatgermIEX	wgIEX_46_1a_10242015	ENOG411DPS0	1	137.669398842	wheat	0.0053475935828877	0.5	0.04100586195694891	0.2620320855614973
wheat_wheatgermIEX_virNOG_elut.tidy	wheatgermIEX	wgIEX_46_1a_10242015	ENOG411DPT3	9	608.866656869	wheat	0.0481283422459893	0.09782608695652174	0.12755826326855157	0.17807486631016042
wheat_wheatgermIEX_virNOG_elut.tidy	wheatgermIEX	wgIEX_46_1a_10242015	ENOG411DPTE	13	2719.37480559	wheat	0.06951871657754011	0.24074074074074073	0.2148925888946227	0.3166963755199049
wheat_wheatgermIEX_virNOG_elut.tidy	wheatgermIEX	wgIEX_46_1a_10242015	ENOG411DPTK	20	3859.49263172	wheat	0.10695187165775401	0.625	0.7384570791520784	0.7626133457335502
wheat_wheatgermIEX_virNOG_elut.tidy	wheatgermIEX	wgIEX_46_1a_10242015	ENOG411DPTX	1	302.252195655	wheat	0.0053475935828877	1	1	1
wheat_wheatgermIEX_virNOG_elut.tidy	wheatgermIEX	wgIEX_46_1a_10242015	ENOG411DPTZ	1	781.932442035	wheat	0.0053475935828877	1	1	1
wheat_wheatgermIEX_virNOG_elut.tidy	wheatgermIEX	wgIEX_46_1a_10242015	ENOG411DPU3	2	393.053995423	wheat	0.0106951871657754	0.017391304347826087	0.05367957484115271	0.06251412216615199
wheat_wheatgermIEX_virNOG_elut.tidy	wheatgermIEX	wgIEX_46_1a_10242015	ENOG411DPU4	26	640.733142501	wheat	0.13903743315508021	0.7222222222222222	0.9833290424508546	1
wheat_wheatgermIEX_virNOG_elut.tidy	wheatgermIEX	wgIEX_46_1a_10242015	ENOG411DPUH	1	38.3300216684	wheat	0.0053475935828877	0.25	0.29442358563128496	0.3582887700534759
wheat_wheatgermIEX_virNOG_elut.tidy	wheatgermIEX	wgIEX_46_1a_10242015	ENOG411DPUN	28	9996.85057059	wheat	0.1497326203208556	0.4	0.48101614236182666	0.6737967914438503
wheat_wheatgermIEX_virNOG_elut.tidy	wheatgermIEX	wgIEX_46_1a_10242015	ENOG411DPVC	3	177.85435017	wheat	0.016042780748663103	0.42857142857142855	0.34975838004791815	1
wheat_wheatgermIEX_virNOG_elut.tidy	wheatgermIEX	wgIEX_46_1a_10242015	ENOG411DPVW	33	3325.75431806	wheat	0.17647058823529413	0.7674418604651163	0.7651105125102502	0.8878676470588236
wheat_wheatgermIEX_virNOG_elut.tidy	wheatgermIEX	wgIEX_46_1a_10242015	ENOG411DPVX	10	1503.74226694	wheat	0.053475935828877004	0.14285714285714285	0.30144468485417436	0.6424751718869366
wheat_wheatgermIEX_virNOG_elut.tidy	wheatgermIEX	wgIEX_46_1a_10242015	ENOG411DPW9	4	1214.77714088	wheat	0.0213903743315508	0.0851063829787234	0.15491527672732175	0.3061036326756407
wheat_wheatgermIEX_virNOG_elut.tidy	wheatgermIEX	wgIEX_46_1a_10242015	ENOG411DPWT	7	1434.0111515	wheat	0.0374331550802139	0.1794871794871795	0.19457165430776657	0.3468071720666876
wheat_wheatgermIEX_virNOG_elut.tidy	wheatgermIEX	wgIEX_46_1a_10242015	ENOG411DPX6	2	220.693348085	wheat	0.0106951871657754	0.015151515151515152	0.018623322503258568	0.026981040350024306
wheat_wheatgermIEX_virNOG_elut.tidy	wheatgermIEX	wgIEX_46_1a_10242015	ENOG411DPXD	10	534.517502902	wheat	0.053475935828877004	0.16666666666666666	0.19059395211041846	0.5401069518716577
wheat_wheatgermIEX_virNOG_elut.tidy	wheatgermIEX	wgIEX_46_1a_10242015	ENOG411DPYP	19	5213.23412253	wheat	0.10160427807486631	0.5	0.5252161257748659	0.8582887700534759
wheat_wheatgermIEX_virNOG_elut.tidy	wheatgermIEX	wgIEX_46_1a_10242015	ENOG411DPYQ	9	727.65257524	wheat	0.0481283422459893	0.2903225806451613	0.46602315491224794	0.4701768819415878
wheat_wheatgermIEX_virNOG_elut.tidy	wheatgermIEX	wgIEX_46_1a_10242015	ENOG411DPYX	2	284.16565224	wheat	0.0106951871657754	1	1	1
wheat_wheatgermIEX_virNOG_elut.tidy	wheatgermIEX	wgIEX_46_1a_10242015	ENOG411DPZ4	4	95.3182621953	wheat	0.0213903743315508	1	1	1
wheat_wheatgermIEX_virNOG_elut.tidy	wheatgermIEX	wgIEX_46_1a_10242015	ENOG411DQ03	2	182.575343641	wheat	0.0106951871657754	0.07142857142857142	0.06976486673186984	0.22673796791443848
wheat_wheatgermIEX_virNOG_elut.tidy	wheatgermIEX	wgIEX_46_1a_10242015	ENOG411DQ1A	19	6443.14509564	wheat	0.10160427807486631	0.12179487179487179	0.02300158437900454	0.10160427807486631
wheat_wheatgermIEX_virNOG_elut.tidy	wheatgermIEX	wgIEX_46_1a_10242015	ENOG411DQ1E	1	161.858684427	wheat	0.0053475935828877	1	1	0.8770053475935828
wheat_wheatgermIEX_virNOG_elut.tidy	wheatgermIEX	wgIEX_46_1a_10242015	ENOG411DQ1S	13	3667.58704425	wheat	0.06951871657754011	0.07303370786516854	0.0895170640368054	0.2183200144204771
wheat_wheatgermIEX_virNOG_elut.tidy	wheatgermIEX	wgIEX_46_1a_10242015	ENOG411DQ20	2	131.683076884	wheat	0.0106951871657754	0.01652892561983471	0.013746965573183377	0.029433862200026514
wheat_wheatgermIEX_virNOG_elut.tidy	wheatgermIEX	wgIEX_46_1a_10242015	ENOG411DQ2G	4	556.924855376	wheat	0.0213903743315508	0.5714285714285714	0.8162297160138574	0.5164247517188693
wheat_wheatgermIEX_virNOG_elut.tidy	wheatgermIEX	wgIEX_46_1a_10242015	ENOG411DQ3S	21	12397.6980855	wheat	0.11229946524064172	0.061946902654867256	0.0792058527561775	0.12886280819648857
wheat_wheatgermIEX_virNOG_elut.tidy	wheatgermIEX	wgIEX_46_1a_10242015	ENOG411DQ55	6	399.225664009	wheat	0.03208556149732621	0.16666666666666666	0.2363326110701814	0.4161096256684492
wheat_wheatgermIEX_virNOG_elut.tidy	wheatgermIEX	wgIEX_46_1a_10242015	ENOG411DQ6K	2	183.42681767	wheat	0.0106951871657754	0.08695652173913043	0.14589418379566593	0.25935828877005346
wheat_wheatgermIEX_virNOG_elut.tidy	wheatgermIEX	wgIEX_46_1a_10242015	ENOG411DQ6Z	21	759.068523742	wheat	0.11229946524064172	0.65625	0.7664789009113192	0.8371414681575109
wheat_wheatgermIEX_virNOG_elut.tidy	wheatgermIEX	wgIEX_46_1a_10242015	ENOG411DQ7R	2	2329.45876118	wheat	0.0106951871657754	1	0.8194141691652038	0.802139037433155
wheat_wheatgermIEX_virNOG_elut.tidy	wheatgermIEX	wgIEX_46_1a_10242015	ENOG411DQ7T	1	3.97451297955	wheat	0.0053475935828877	0.5	0.11338319341854232	0.7326203208556149
wheat_wheatgermIEX_virNOG_elut.tidy	wheatgermIEX	wgIEX_46_1a_10242015	ENOG411DQ7Y	5	410.016787047	wheat	0.026737967914438502	0.047619047619047616	0.04947512874765708	0.06468041762159409
wheat_wheatgermIEX_virNOG_elut.tidy	wheatgermIEX	wgIEX_46_1a_10242015	ENOG411DQ83	16	3059.24033411	wheat	0.0855614973262032	0.5517241379310345	0.574166756010396	0.7610470025330706
wheat_wheatgermIEX_virNOG_elut.tidy	wheatgermIEX	wgIEX_46_1a_10242015	ENOG411DQ8D	1	216.128165688	wheat	0.0053475935828877	0.16666666666666666	0.22510709286349828	0.26310160427807483
wheat_wheatgermIEX_virNOG_elut.tidy	wheatgermIEX	wgIEX_46_1a_10242015	ENOG411DQ8H	38	2394.53140955	wheat	0.20320855614973263	0.8837209302325582	0.9793809603104049	0.7750279815943291
wheat_wheatgermIEX_virNOG_elut.tidy	wheatgermIEX	wgIEX_46_1a_10242015	ENOG411DQ8R	2	558.484292049	wheat	0.0106951871657754	0.5	0.4423284131756829	0.6024955436720142
wheat_wheatgermIEX_virNOG_elut.tidy	wheatgermIEX	wgIEX_46_1a_10242015	ENOG411DQ8Y	1	195.36112881	wheat	0.0053475935828877	0.5	0.4208584849542227	0.3582887700534759
wheat_wheatgermIEX_virNOG_elut.tidy	wheatgermIEX	wgIEX_46_1a_10242015	ENOG411DQA2	1	69.1340674963	wheat	0.0053475935828877	0.2	0.05076289680594236	0.1176470588235294
wheat_wheatgermIEX_virNOG_elut.tidy	wheatgermIEX	wgIEX_46_1a_10242015	ENOG411DQA3	3	746.009851528	wheat	0.016042780748663103	0.1875	0.23414341406794886	0.39004010695187175
wheat_wheatgermIEX_virNOG_elut.tidy	wheatgermIEX	wgIEX_46_1a_10242015	ENOG411DQAJ	13	802.968469322	wheat	0.06951871657754011	0.2549019607843137	0.3307930393412191	0.5302506029149628
wheat_wheatgermIEX_virNOG_elut.tidy	wheatgermIEX	wgIEX_46_1a_10242015	ENOG411DQAZ	1	79.3752991993	wheat	0.0053475935828877	0.5	0.6306642184687937	1
wheat_wheatgermIEX_virNOG_elut.tidy	wheatgermIEX	wgIEX_46_1a_10242015	ENOG411DQB1	2	2065.8570803	wheat	0.0106951871657754	0.6666666666666666	0.36774696698480513	0.47771836007130125
wheat_wheatgermIEX_virNOG_elut.tidy	wheatgermIEX	wgIEX_46_1a_10242015	ENOG411DQB3	3	386.581385854	wheat	0.016042780748663103	0.2	0.14213380895430178	0.25668449197860965
wheat_wheatgermIEX_virNOG_elut.tidy	wheatgermIEX	wgIEX_46_1a_10242015	ENOG411DQBE	1	63.4157975518	wheat	0.0053475935828877	0.3333333333333333	0.3215050453984117	0.45276292335115864
wheat_wheatgermIEX_virNOG_elut.tidy	wheatgermIEX	wgIEX_46_1a_10242015	ENOG411DQBR	6	1065.27207205	wheat	0.03208556149732621	0.11538461538461539	0.12012708484080636	0.19732620320855618
wheat_wheatgermIEX_virNOG_elut.tidy	wheatgermIEX	wgIEX_46_1a_10242015	ENOG411DQBT	1	172.13022833	wheat	0.0053475935828877	0.04	0.011503332207672298	0.048983957219251334
wheat_wheatgermIEX_virNOG_elut.tidy	wheatgermIEX	wgIEX_46_1a_10242015	ENOG411DQBX	3	185.838666836	wheat	0.016042780748663103	0.10344827586206896	0.10074764375022426	0.169495466170658
wheat_wheatgermIEX_virNOG_elut.tidy	wheatgermIEX	wgIEX_46_1a_10242015	ENOG411DQCF	2	395.014785692	wheat	0.0106951871657754	0.08695652173913043	0.13918319686817784	0.11811206696117181
wheat_wheatgermIEX_virNOG_elut.tidy	wheatgermIEX	wgIEX_46_1a_10242015	ENOG411DQCW	1	7.61916416216	wheat	0.0053475935828877	1	0.3654750277310809	0.9411764705882352
wheat_wheatgermIEX_virNOG_elut.tidy	wheatgermIEX	wgIEX_46_1a_10242015	ENOG411DQD0	1	239.617524666	wheat	0.0053475935828877	0.02	0.03446000279872526	0.05454545454545454
wheat_wheatgermIEX_virNOG_elut.tidy	wheatgermIEX	wgIEX_46_1a_10242015	ENOG411DQD6	4	384.322350595	wheat	0.0213903743315508	0.037383177570093455	0.037298124031068004	0.12114548453196061
wheat_wheatgermIEX_virNOG_elut.tidy	wheatgermIEX	wgIEX_46_1a_10242015	ENOG411DQD8	17	2223.70014355	wheat	0.09090909090909091	0.06181818181818182	0.061002402928339396	0.09502431724653948
wheat_wheatgermIEX_virNOG_elut.tidy	wheatgermIEX	wgIEX_46_1a_10242015	ENOG411DQDF	5	1134.83298636	wheat	0.026737967914438502	0.1111111111111111	0.03183504275614317	0.19607843137254902
wheat_wheatgermIEX_virNOG_elut.tidy	wheatgermIEX	wgIEX_46_1a_10242015	ENOG411DQDU	4	431.331550036	wheat	0.0213903743315508	0.26666666666666666	0.3486806479537472	0.8663101604278075
wheat_wheatgermIEX_virNOG_elut.tidy	wheatgermIEX	wgIEX_46_1a_10242015	ENOG411DQDY	21	4138.69829404	wheat	0.11229946524064172	1	0.5285245592050913	0.8983957219251337
wheat_wheatgermIEX_virNOG_elut.tidy	wheatgermIEX	wgIEX_46_1a_10242015	ENOG411DQEQ	1	121.07507946	wheat	0.0053475935828877	0.125	0.16818346018525096	0.18074866310160428
wheat_wheatgermIEX_virNOG_elut.tidy	wheatgermIEX	wgIEX_46_1a_10242015	ENOG411DQF0	2	484.31292917	wheat	0.0106951871657754	1	0.09944263540859116	0.25133689839572193
wheat_wheatgermIEX_virNOG_elut.tidy	wheatgermIEX	wgIEX_46_1a_10242015	ENOG411DQF6	2	262.151747455	wheat	0.0106951871657754	0.044444444444444446	0.06763370302522144	0.14165181224004753
wheat_wheatgermIEX_virNOG_elut.tidy	wheatgermIEX	wgIEX_46_1a_10242015	ENOG411DQF8	2	525.668868595	wheat	0.0106951871657754	0.05555555555555555	0.061170405669249375	0.0932857991681521
wheat_wheatgermIEX_virNOG_elut.tidy	wheatgermIEX	wgIEX_46_1a_10242015	ENOG411DQFI	2	172.701640846	wheat	0.0106951871657754	0.05405405405405406	0.04129810996261576	0.1532013296719179
wheat_wheatgermIEX_virNOG_elut.tidy	wheatgermIEX	wgIEX_46_1a_10242015	ENOG411DQFV	1	90.2681805015	wheat	0.0053475935828877	0.5	0.40970708458315025	0.6497326203208555
wheat_wheatgermIEX_virNOG_elut.tidy	wheatgermIEX	wgIEX_46_1a_10242015	ENOG411DQG9	2	255.035722884	wheat	0.0106951871657754	0.15384615384615385	0.20869970598392573	0.29233511586452765
wheat_wheatgermIEX_virNOG_elut.tidy	wheatgermIEX	wgIEX_46_1a_10242015	ENOG411DQGT	2	245.725818507	wheat	0.0106951871657754	0.04081632653061224	0.03486917596505245	0.22162804515745693
wheat_wheatgermIEX_virNOG_elut.tidy	wheatgermIEX	wgIEX_46_1a_10242015	ENOG411DQH3	22	1393.91346596	wheat	0.11764705882352941	0.09691629955947137	0.11354814265261408	0.19331433013734128
wheat_wheatgermIEX_virNOG_elut.tidy	wheatgermIEX	wgIEX_46_1a_10242015	ENOG411DQH9	5	774.624154383	wheat	0.026737967914438502	0.03816793893129771	0.052827742533948154	0.05184308282646855
wheat_wheatgermIEX_virNOG_elut.tidy	wheatgermIEX	wgIEX_46_1a_10242015	ENOG411DQHA	8	2096.51288507	wheat	0.0427807486631016	0.17777777777777778	0.1140584634157123	0.29687246799546263
wheat_wheatgermIEX_virNOG_elut.tidy	wheatgermIEX	wgIEX_46_1a_10242015	ENOG411DQHC	28	4113.19433137	wheat	0.1497326203208556	0.1917808219178082	0.27119709004534803	0.60119915734889
wheat_wheatgermIEX_virNOG_elut.tidy	wheatgermIEX	wgIEX_46_1a_10242015	ENOG411DQHU	18	2000.48449704	wheat	0.0962566844919786	0.5454545454545454	0.4835727369877344	0.4929508993680117
wheat_wheatgermIEX_virNOG_elut.tidy	wheatgermIEX	wgIEX_46_1a_10242015	ENOG411DQIC	7	3363.1380006	wheat	0.0374331550802139	0.7	0.8024947277360006	0.9358288770053474
wheat_wheatgermIEX_virNOG_elut.tidy	wheatgermIEX	wgIEX_46_1a_10242015	ENOG411DQJ8	3	880.160196893	wheat	0.016042780748663103	0.03125	0.024082471244154156	0.042446524064171126
wheat_wheatgermIEX_virNOG_elut.tidy	wheatgermIEX	wgIEX_46_1a_10242015	ENOG411DQK4	11	1948.99907308	wheat	0.058823529411764705	0.08088235294117647	0.0856959723711312	0.10986159169550172
wheat_wheatgermIEX_virNOG_elut.tidy	wheatgermIEX	wgIEX_46_1a_10242015	ENOG411DQKG	43	4829.72813388	wheat	0.22994652406417113	0.3359375	0.32328084667230195	0.5321619556913675
wheat_wheatgermIEX_virNOG_elut.tidy	wheatgermIEX	wgIEX_46_1a_10242015	ENOG411DQM7	6	471.748112789	wheat	0.03208556149732621	0.023255813953488372	0.007586657375672173	0.05111304564108942
wheat_wheatgermIEX_virNOG_elut.tidy	wheatgermIEX	wgIEX_46_1a_10242015	ENOG411DQN3	10	730.80026956	wheat	0.053475935828877004	0.25	0.31735471326406184	0.4518716577540107
wheat_wheatgermIEX_virNOG_elut.tidy	wheatgermIEX	wgIEX_46_1a_10242015	ENOG411DQP6	39	6325.48808798	wheat	0.20855614973262032	0.8297872340425532	0.8702806911018789	0.8811497326203209
wheat_wheatgermIEX_virNOG_elut.tidy	wheatgermIEX	wgIEX_46_1a_10242015	ENOG411DQPE	1	68.1656371626	wheat	0.0053475935828877	0.02631578947368421	0.0282386745315791	0.07122994652406417
wheat_wheatgermIEX_virNOG_elut.tidy	wheatgermIEX	wgIEX_46_1a_10242015	ENOG411DQQ3	2	104.492943976	wheat	0.0106951871657754	0.4	0.32273306865151163	0.45187165775401067
wheat_wheatgermIEX_virNOG_elut.tidy	wheatgermIEX	wgIEX_46_1a_10242015	ENOG411DQRN	23	2004.98831635	wheat	0.12299465240641712	0.15753424657534246	0.24245555756993728	0.5173584585349291
wheat_wheatgermIEX_virNOG_elut.tidy	wheatgermIEX	wgIEX_46_1a_10242015	ENOG411DQRS	1	212.971953193	wheat	0.0053475935828877	0.5	0.6099420495373659	0.802139037433155
wheat_wheatgermIEX_virNOG_elut.tidy	wheatgermIEX	wgIEX_46_1a_10242015	ENOG411DQRY	5	1834.57751565	wheat	0.026737967914438502	0.4166666666666667	0.141691302656443	0.19607843137254902
wheat_wheatgermIEX_virNOG_elut.tidy	wheatgermIEX	wgIEX_46_1a_10242015	ENOG411DQSI	2	914.978506503	wheat	0.0106951871657754	0.3333333333333333	0.17328582132923975	0.22727272727272727
wheat_wheatgermIEX_virNOG_elut.tidy	wheatgermIEX	wgIEX_46_1a_10242015	ENOG411DQSK	44	5928.07785486	wheat	0.23529411764705882	0.5641025641025641	0.8095417516754587	1
wheat_wheatgermIEX_virNOG_elut.tidy	wheatgermIEX	wgIEX_46_1a_10242015	ENOG411DQSP	6	1701.43098019	wheat	0.03208556149732621	0.6666666666666666	0.22318893471776272	0.3810160427807487
wheat_wheatgermIEX_virNOG_elut.tidy	wheatgermIEX	wgIEX_46_1a_10242015	ENOG411DQSW	5	172.975595435	wheat	0.026737967914438502	0.02262443438914027	0.031033994014543043	0.06412272848259007
wheat_wheatgermIEX_virNOG_elut.tidy	wheatgermIEX	wgIEX_46_1a_10242015	ENOG411DQT4	2	92.3508889569	wheat	0.0106951871657754	1	1	1
wheat_wheatgermIEX_virNOG_elut.tidy	wheatgermIEX	wgIEX_46_1a_10242015	ENOG411DQU7	1	38.2939077293	wheat	0.0053475935828877	1	0.0527218225161519	0.2620320855614973
wheat_wheatgermIEX_virNOG_elut.tidy	wheatgermIEX	wgIEX_46_1a_10242015	ENOG411DQU8	129	12147.4313732	wheat	0.6898395721925134	0.7588235294117647	0.28310164818393785	0.6898395721925134
wheat_wheatgermIEX_virNOG_elut.tidy	wheatgermIEX	wgIEX_46_1a_10242015	ENOG411DQUH	7	598.520902666	wheat	0.0374331550802139	0.05426356589147287	0.0931265499407383	0.24404095676325496
wheat_wheatgermIEX_virNOG_elut.tidy	wheatgermIEX	wgIEX_46_1a_10242015	ENOG411DQVF	1	321.677435136	wheat	0.0053475935828877	1	0.8680636225722529	1
wheat_wheatgermIEX_virNOG_elut.tidy	wheatgermIEX	wgIEX_46_1a_10242015	ENOG411DQVZ	1	65.2966840313	wheat	0.0053475935828877	0.015151515151515152	0.013075925858902673	0.02544158159131421
wheat_wheatgermIEX_virNOG_elut.tidy	wheatgermIEX	wgIEX_46_1a_10242015	ENOG411DQW2	69	13834.5514029	wheat	0.3689839572192513	0.47586206896551725	0.12016200883917062	0.7226996127604647
wheat_wheatgermIEX_virNOG_elut.tidy	wheatgermIEX	wgIEX_46_1a_10242015	ENOG411DQWY	48	7092.54415552	wheat	0.25668449197860965	0.8	0.7506637883512226	0.8342245989304813
wheat_wheatgermIEX_virNOG_elut.tidy	wheatgermIEX	wgIEX_46_1a_10242015	ENOG411DQWZ	2	597.303103193	wheat	0.0106951871657754	0.2222222222222222	0.37047932499414593	1
wheat_wheatgermIEX_virNOG_elut.tidy	wheatgermIEX	wgIEX_46_1a_10242015	ENOG411DQX8	2	319.018308785	wheat	0.0106951871657754	0.08695652173913043	0.09933366777509	0.2817949314112997
wheat_wheatgermIEX_virNOG_elut.tidy	wheatgermIEX	wgIEX_46_1a_10242015	ENOG411DQXV	4	458.730718621	wheat	0.0213903743315508	0.23529411764705882	0.0943612822794316	0.3265597147950089
wheat_wheatgermIEX_virNOG_elut.tidy	wheatgermIEX	wgIEX_46_1a_10242015	ENOG411DQYF	4	522.902190339	wheat	0.0213903743315508	1	1	1
wheat_wheatgermIEX_virNOG_elut.tidy	wheatgermIEX	wgIEX_46_1a_10242015	ENOG411DQYH	6	464.945051016	wheat	0.03208556149732621	0.075	0.08108215311614615	0.24304812834224604
wheat_wheatgermIEX_virNOG_elut.tidy	wheatgermIEX	wgIEX_46_1a_10242015	ENOG411DQZ7	18	2511.48561308	wheat	0.0962566844919786	1	1	1
wheat_wheatgermIEX_virNOG_elut.tidy	wheatgermIEX	wgIEX_46_1a_10242015	ENOG411DR00	9	715.685176232	wheat	0.0481283422459893	0.19148936170212766	0.21605088290329585	0.38195471612242576
wheat_wheatgermIEX_virNOG_elut.tidy	wheatgermIEX	wgIEX_46_1a_10242015	ENOG411DR05	6	844.727016664	wheat	0.03208556149732621	0.2	0.1827751673001403	0.36363636363636365
wheat_wheatgermIEX_virNOG_elut.tidy	wheatgermIEX	wgIEX_46_1a_10242015	ENOG411DR06	1	210.905204898	wheat	0.0053475935828877	1	1	1
wheat_wheatgermIEX_virNOG_elut.tidy	wheatgermIEX	wgIEX_46_1a_10242015	ENOG411DR1H	1	161.407839184	wheat	0.0053475935828877	1	1	1
wheat_wheatgermIEX_virNOG_elut.tidy	wheatgermIEX	wgIEX_46_1a_10242015	ENOG411DR1J	6	594.918659668	wheat	0.03208556149732621	0.06382978723404255	0.04694947709894103	0.10717942883149392
wheat_wheatgermIEX_virNOG_elut.tidy	wheatgermIEX	wgIEX_46_1a_10242015	ENOG411DR1N	6	183.115415196	wheat	0.03208556149732621	0.35294117647058826	0.45600589856013485	0.7122994652406418
wheat_wheatgermIEX_virNOG_elut.tidy	wheatgermIEX	wgIEX_46_1a_10242015	ENOG411DR1S	1	25.5985378652	wheat	0.0053475935828877	1	1	1
wheat_wheatgermIEX_virNOG_elut.tidy	wheatgermIEX	wgIEX_46_1a_10242015	ENOG411DR1Y	1	90.6284297966	wheat	0.0053475935828877	0.006211180124223602	0.007850290945501999	0.011060550702494436
wheat_wheatgermIEX_virNOG_elut.tidy	wheatgermIEX	wgIEX_46_1a_10242015	ENOG411DR2P	59	7109.44499795	wheat	0.3155080213903743	0.6781609195402298	0.6590746291655334	0.7727660234054096
wheat_wheatgermIEX_virNOG_elut.tidy	wheatgermIEX	wgIEX_46_1a_10242015	ENOG411DR2T	2	315.77724645	wheat	0.0106951871657754	0.029411764705882353	0.021236518194650427	0.04938659955960994
wheat_wheatgermIEX_virNOG_elut.tidy	wheatgermIEX	wgIEX_46_1a_10242015	ENOG411DR30	12	159.196265193	wheat	0.06417112299465241	0.46153846153846156	0.5656445822523489	0.8788653801441526
wheat_wheatgermIEX_virNOG_elut.tidy	wheatgermIEX	wgIEX_46_1a_10242015	ENOG411DR3G	1	98.9494340885	wheat	0.0053475935828877	0.3333333333333333	0.1820107346080301	0.29233511586452765
wheat_wheatgermIEX_virNOG_elut.tidy	wheatgermIEX	wgIEX_46_1a_10242015	ENOG411DR3P	95	3930.38569442	wheat	0.5080213903743316	0.39915966386554624	0.45874038915810156	0.5421740888868917
wheat_wheatgermIEX_virNOG_elut.tidy	wheatgermIEX	wgIEX_46_1a_10242015	ENOG411DR40	2	58.4635034436	wheat	0.0106951871657754	1	1	1
wheat_wheatgermIEX_virNOG_elut.tidy	wheatgermIEX	wgIEX_46_1a_10242015	ENOG411DR5B	1	77.3299542055	wheat	0.0053475935828877	0.00980392156862745	0.010960601800419552	0.03309216734822271
wheat_wheatgermIEX_virNOG_elut.tidy	wheatgermIEX	wgIEX_46_1a_10242015	ENOG411DR5E	2	354.636502461	wheat	0.0106951871657754	1	1	1
wheat_wheatgermIEX_virNOG_elut.tidy	wheatgermIEX	wgIEX_46_1a_10242015	ENOG411DR5N	18	5393.59894582	wheat	0.0962566844919786	0.225	0.24698851639085792	0.37044239183276617
wheat_wheatgermIEX_virNOG_elut.tidy	wheatgermIEX	wgIEX_46_1a_10242015	ENOG411DR5X	2	147.881046139	wheat	0.0106951871657754	0.022222222222222223	0.027589938585552053	0.07201426024955436
wheat_wheatgermIEX_virNOG_elut.tidy	wheatgermIEX	wgIEX_46_1a_10242015	ENOG411DR6U	16	601.23109375	wheat	0.0855614973262032	0.5714285714285714	0.6946218199306606	0.9625668449197861
wheat_wheatgermIEX_virNOG_elut.tidy	wheatgermIEX	wgIEX_46_1a_10242015	ENOG411DR7T	1	195.328968331	wheat	0.0053475935828877	0.5	0.5587644305207966	0.8422459893048128
wheat_wheatgermIEX_virNOG_elut.tidy	wheatgermIEX	wgIEX_46_1a_10242015	ENOG411DR8U	2	247.426898494	wheat	0.0106951871657754	0.2857142857142857	0.1266508637481846	0.21818181818181817
wheat_wheatgermIEX_virNOG_elut.tidy	wheatgermIEX	wgIEX_46_1a_10242015	ENOG411DR8X	3	217.791627956	wheat	0.016042780748663103	1	1	1
wheat_wheatgermIEX_virNOG_elut.tidy	wheatgermIEX	wgIEX_46_1a_10242015	ENOG411DR9B	19	1221.03648874	wheat	0.10160427807486631	0.05956112852664577	0.06001767068252826	0.1675355807754849
wheat_wheatgermIEX_virNOG_elut.tidy	wheatgermIEX	wgIEX_46_1a_10242015	ENOG411DR9R	1	115.450322205	wheat	0.0053475935828877	0.09090909090909091	0.0708756759481395	0.2017501215362178
wheat_wheatgermIEX_virNOG_elut.tidy	wheatgermIEX	wgIEX_46_1a_10242015	ENOG411DR9X	7	3338.63837517	wheat	0.0374331550802139	0.020114942528735632	0.0228616717833131	0.08307357945608967
wheat_wheatgermIEX_virNOG_elut.tidy	wheatgermIEX	wgIEX_46_1a_10242015	ENOG411DRA5	1	231.049805034	wheat	0.0053475935828877	0.045454545454545456	0.03530359824694098	0.33446767136606703
wheat_wheatgermIEX_virNOG_elut.tidy	wheatgermIEX	wgIEX_46_1a_10242015	ENOG411DRBH	28	2918.79866698	wheat	0.1497326203208556	0.4307692307692308	0.6785508900796348	1
wheat_wheatgermIEX_virNOG_elut.tidy	wheatgermIEX	wgIEX_46_1a_10242015	ENOG411DRBI	20	1114.26297843	wheat	0.10695187165775401	0.15873015873015872	0.14403170997568907	0.21560139207198029
wheat_wheatgermIEX_virNOG_elut.tidy	wheatgermIEX	wgIEX_46_1a_10242015	ENOG411DRBJ	2	2.79097395216	wheat	0.0106951871657754	0.3333333333333333	0.4596837087323907	1
wheat_wheatgermIEX_virNOG_elut.tidy	wheatgermIEX	wgIEX_46_1a_10242015	ENOG411DRBP	19	1377.3585054	wheat	0.10160427807486631	0.3275862068965517	0.5291903122238862	0.6927564414195431
wheat_wheatgermIEX_virNOG_elut.tidy	wheatgermIEX	wgIEX_46_1a_10242015	ENOG411DRBT	3	47.6286676377	wheat	0.016042780748663103	1	1	1
wheat_wheatgermIEX_virNOG_elut.tidy	wheatgermIEX	wgIEX_46_1a_10242015	ENOG411DRC7	8	1237.34364454	wheat	0.0427807486631016	0.06722689075630252	0.050827643097022326	0.14535145931318857
wheat_wheatgermIEX_virNOG_elut.tidy	wheatgermIEX	wgIEX_46_1a_10242015	ENOG411DRDS	27	5637.76124586	wheat	0.1443850267379679	0.14210526315789473	0.2209649913198511	0.48128342245989303
wheat_wheatgermIEX_virNOG_elut.tidy	wheatgermIEX	wgIEX_46_1a_10242015	ENOG411DRF8	1	100.553688527	wheat	0.0053475935828877	0.2	0.21384449903671543	0.3679144385026738
wheat_wheatgermIEX_virNOG_elut.tidy	wheatgermIEX	wgIEX_46_1a_10242015	ENOG411DRFH	2	104.814892433	wheat	0.0106951871657754	1	1	1
wheat_wheatgermIEX_virNOG_elut.tidy	wheatgermIEX	wgIEX_46_1a_10242015	ENOG411DRFK	1	6.80023382372	wheat	0.0053475935828877	1	0.039894086573239014	0.7326203208556149
wheat_wheatgermIEX_virNOG_elut.tidy	wheatgermIEX	wgIEX_46_1a_10242015	ENOG411DRFV	1	60.732226888	wheat	0.0053475935828877	1	1	1
wheat_wheatgermIEX_virNOG_elut.tidy	wheatgermIEX	wgIEX_46_1a_10242015	ENOG411DRG6	1	61.7729012422	wheat	0.0053475935828877	1	1	1
wheat_wheatgermIEX_virNOG_elut.tidy	wheatgermIEX	wgIEX_46_1a_10242015	ENOG411DRGD	2	248.737296127	wheat	0.0106951871657754	0.03333333333333333	0.04405732316416282	0.07397504456327986
wheat_wheatgermIEX_virNOG_elut.tidy	wheatgermIEX	wgIEX_46_1a_10242015	ENOG411DRGZ	6	999.995614703	wheat	0.03208556149732621	0.75	1	1
wheat_wheatgermIEX_virNOG_elut.tidy	wheatgermIEX	wgIEX_46_1a_10242015	ENOG411DRHR	13	2402.06943443	wheat	0.06951871657754011	1	0.48843018016628403	0.8255347593582888
wheat_wheatgermIEX_virNOG_elut.tidy	wheatgermIEX	wgIEX_46_1a_10242015	ENOG411DRHX	2	223.638528226	wheat	0.0106951871657754	0.18181818181818182	0.23234999641542484	0.37433155080213903
wheat_wheatgermIEX_virNOG_elut.tidy	wheatgermIEX	wgIEX_46_1a_10242015	ENOG411DRI9	2	248.515589449	wheat	0.0106951871657754	0.028169014084507043	0.050083342332388335	0.09881750395420652
wheat_wheatgermIEX_virNOG_elut.tidy	wheatgermIEX	wgIEX_46_1a_10242015	ENOG411DRII	1	81.8549257792	wheat	0.0053475935828877	0.011494252873563218	0.014479038791954791	0.015612514598315815
wheat_wheatgermIEX_virNOG_elut.tidy	wheatgermIEX	wgIEX_46_1a_10242015	ENOG411DRJ2	2	205.271521001	wheat	0.0106951871657754	1	0.5107596763684137	0.8770053475935828
wheat_wheatgermIEX_virNOG_elut.tidy	wheatgermIEX	wgIEX_46_1a_10242015	ENOG411DRJ6	14	529.735726543	wheat	0.0748663101604278	0.0498220640569395	0.04452077829020995	0.0993776999638419
wheat_wheatgermIEX_virNOG_elut.tidy	wheatgermIEX	wgIEX_46_1a_10242015	ENOG411DRJN	4	339.135943463	wheat	0.0213903743315508	0.4	0.5497988621796475	1
wheat_wheatgermIEX_virNOG_elut.tidy	wheatgermIEX	wgIEX_46_1a_10242015	ENOG411DRK5	1	105.387230261	wheat	0.0053475935828877	0.3333333333333333	0.49561356758857045	0.997326203208556
wheat_wheatgermIEX_virNOG_elut.tidy	wheatgermIEX	wgIEX_46_1a_10242015	ENOG411DRK6	1	103.46656358	wheat	0.0053475935828877	0.5	0.5642906536976403	0.45187165775401067
wheat_wheatgermIEX_virNOG_elut.tidy	wheatgermIEX	wgIEX_46_1a_10242015	ENOG411DRK9	36	2556.0885556	wheat	0.1925133689839572	0.47368421052631576	0.5720565141345685	0.9037433155080213
wheat_wheatgermIEX_virNOG_elut.tidy	wheatgermIEX	wgIEX_46_1a_10242015	ENOG411DRKN	1	318.316305641	wheat	0.0053475935828877	1	1	1
wheat_wheatgermIEX_virNOG_elut.tidy	wheatgermIEX	wgIEX_46_1a_10242015	ENOG411DRKQ	5	116.596562095	wheat	0.026737967914438502	0.028089887640449437	0.024654840544502513	0.03695247251096557
wheat_wheatgermIEX_virNOG_elut.tidy	wheatgermIEX	wgIEX_46_1a_10242015	ENOG411DRN1	4	394.286680469	wheat	0.0213903743315508	0.25	0.26650626289570384	0.4451871657754011
wheat_wheatgermIEX_virNOG_elut.tidy	wheatgermIEX	wgIEX_46_1a_10242015	ENOG411DRQ0	1	162.960223343	wheat	0.0053475935828877	0.3333333333333333	0.2803874214512192	1
wheat_wheatgermIEX_virNOG_elut.tidy	wheatgermIEX	wgIEX_46_1a_10242015	ENOG411DRQE	14	453.08718802	wheat	0.0748663101604278	0.05555555555555555	0.07686117940802789	0.16673413298676948
wheat_wheatgermIEX_virNOG_elut.tidy	wheatgermIEX	wgIEX_46_1a_10242015	ENOG411DRR5	26	7234.98054072	wheat	0.13903743315508021	0.65	0.44957559136471364	0.5488319729805797
wheat_wheatgermIEX_virNOG_elut.tidy	wheatgermIEX	wgIEX_46_1a_10242015	ENOG411DRSV	3	984.722000922	wheat	0.016042780748663103	0.0625	0.09919538412927191	0.5855614973262033
wheat_wheatgermIEX_virNOG_elut.tidy	wheatgermIEX	wgIEX_46_1a_10242015	ENOG411DRT8	9	1528.84629956	wheat	0.0481283422459893	0.140625	0.2612260287141469	0.48128342245989303
wheat_wheatgermIEX_virNOG_elut.tidy	wheatgermIEX	wgIEX_46_1a_10242015	ENOG411DRTQ	1	14.4285540667	wheat	0.0053475935828877	1	1	1
wheat_wheatgermIEX_virNOG_elut.tidy	wheatgermIEX	wgIEX_46_1a_10242015	ENOG411DRUZ	1	207.975053462	wheat	0.0053475935828877	0.07692307692307693	0.15519614149897806	0.21637186343068696
wheat_wheatgermIEX_virNOG_elut.tidy	wheatgermIEX	wgIEX_46_1a_10242015	ENOG411DRV0	3	440.862068559	wheat	0.016042780748663103	0.02830188679245283	0.02222224085336114	0.03723135909595399
wheat_wheatgermIEX_virNOG_elut.tidy	wheatgermIEX	wgIEX_46_1a_10242015	ENOG411DRV2	10	193.360713351	wheat	0.053475935828877004	0.11494252873563218	0.1503243328126662	0.20468375437949474
wheat_wheatgermIEX_virNOG_elut.tidy	wheatgermIEX	wgIEX_46_1a_10242015	ENOG411DRV3	2	170.316713425	wheat	0.0106951871657754	0.058823529411764705	0.1159802703981775	0.26454860018873855
wheat_wheatgermIEX_virNOG_elut.tidy	wheatgermIEX	wgIEX_46_1a_10242015	ENOG411DRV7	13	856.872167883	wheat	0.06951871657754011	0.13	0.11919746898971272	0.2314116181964691
wheat_wheatgermIEX_virNOG_elut.tidy	wheatgermIEX	wgIEX_46_1a_10242015	ENOG411DRVH	25	1186.43605907	wheat	0.13368983957219252	0.1488095238095238	0.22730835275848743	0.4079506134004404
wheat_wheatgermIEX_virNOG_elut.tidy	wheatgermIEX	wgIEX_46_1a_10242015	ENOG411DRVN	1	183.230070795	wheat	0.0053475935828877	0.25	0.4411019463202812	0.9090909090909091
wheat_wheatgermIEX_virNOG_elut.tidy	wheatgermIEX	wgIEX_46_1a_10242015	ENOG411DRVX	83	11629.6161854	wheat	0.44385026737967914	0.9764705882352941	0.5810672612683888	0.7832651777288455
wheat_wheatgermIEX_virNOG_elut.tidy	wheatgermIEX	wgIEX_46_1a_10242015	ENOG411DRWB	7	1258.98444789	wheat	0.0374331550802139	0.4117647058823529	0.3364724670748795	0.6238859180035651
wheat_wheatgermIEX_virNOG_elut.tidy	wheatgermIEX	wgIEX_46_1a_10242015	ENOG411DRXN	2	100.389535222	wheat	0.0106951871657754	0.03389830508474576	0.039628551936340864	0.12201244134017242
wheat_wheatgermIEX_virNOG_elut.tidy	wheatgermIEX	wgIEX_46_1a_10242015	ENOG411DRXQ	1	83.4385018778	wheat	0.0053475935828877	0.020833333333333332	0.010100378775715457	0.04155525846702317
wheat_wheatgermIEX_virNOG_elut.tidy	wheatgermIEX	wgIEX_46_1a_10242015	ENOG411DRYQ	1	145.676563291	wheat	0.0053475935828877	0.03225806451612903	0.03215050453978401	0.04381576677591857
wheat_wheatgermIEX_virNOG_elut.tidy	wheatgermIEX	wgIEX_46_1a_10242015	ENOG411DRZI	6	522.308272551	wheat	0.03208556149732621	0.12	0.15126333236454995	0.21368983957219254
wheat_wheatgermIEX_virNOG_elut.tidy	wheatgermIEX	wgIEX_46_1a_10242015	ENOG411DRZJ	4	380.798613992	wheat	0.0213903743315508	0.0449438202247191	0.03149437179401789	0.061046686294538244
wheat_wheatgermIEX_virNOG_elut.tidy	wheatgermIEX	wgIEX_46_1a_10242015	ENOG411DS04	1	8.39129346366	wheat	0.0053475935828877	1	0.8818443593248807	0.7165775401069518
wheat_wheatgermIEX_virNOG_elut.tidy	wheatgermIEX	wgIEX_46_1a_10242015	ENOG411DS09	25	467.486676278	wheat	0.13368983957219252	0.10460251046025104	0.1421258159768015	0.3615082396595002
wheat_wheatgermIEX_virNOG_elut.tidy	wheatgermIEX	wgIEX_46_1a_10242015	ENOG411DS0M	1	471.138902973	wheat	0.0053475935828877	0.5	1	1
wheat_wheatgermIEX_virNOG_elut.tidy	wheatgermIEX	wgIEX_46_1a_10242015	ENOG411DS0R	2	657.774893227	wheat	0.0106951871657754	1	0.2758358100966795	0.45454545454545453
wheat_wheatgermIEX_virNOG_elut.tidy	wheatgermIEX	wgIEX_46_1a_10242015	ENOG411DS0V	1	146.572042534	wheat	0.0053475935828877	0.1	0.106854632687992	0.1679144385026738
wheat_wheatgermIEX_virNOG_elut.tidy	wheatgermIEX	wgIEX_46_1a_10242015	ENOG411DS18	10	3765.43139369	wheat	0.053475935828877004	0.47619047619047616	0.15967031970800452	0.267379679144385
wheat_wheatgermIEX_virNOG_elut.tidy	wheatgermIEX	wgIEX_46_1a_10242015	ENOG411DS1X	12	1097.27854587	wheat	0.06417112299465241	0.12371134020618557	0.1291199937344954	0.20771179285111174
wheat_wheatgermIEX_virNOG_elut.tidy	wheatgermIEX	wgIEX_46_1a_10242015	ENOG411DS2I	2	266.43581121	wheat	0.0106951871657754	1	0.8420577813464275	0.9037433155080213
wheat_wheatgermIEX_virNOG_elut.tidy	wheatgermIEX	wgIEX_46_1a_10242015	ENOG411DS2S	2	190.045216893	wheat	0.0106951871657754	0.023809523809523808	0.040754292867909166	0.06748153806977336
wheat_wheatgermIEX_virNOG_elut.tidy	wheatgermIEX	wgIEX_46_1a_10242015	ENOG411DS30	7	775.239704002	wheat	0.0374331550802139	0.25925925925925924	0.23900039710779872	0.3410576351752822
wheat_wheatgermIEX_virNOG_elut.tidy	wheatgermIEX	wgIEX_46_1a_10242015	ENOG411DS48	1	56.6152375696	wheat	0.0053475935828877	0.5	0.4296586444314504	0.45187165775401067
wheat_wheatgermIEX_virNOG_elut.tidy	wheatgermIEX	wgIEX_46_1a_10242015	ENOG411DS4G	54	6943.76685522	wheat	0.2887700534759358	0.6428571428571429	0.301921858687	0.47853323147440796
wheat_wheatgermIEX_virNOG_elut.tidy	wheatgermIEX	wgIEX_46_1a_10242015	ENOG411DS4I	1	63.2715614694	wheat	0.0053475935828877	0.00819672131147541	0.015105583808147036	0.014596300517226263
wheat_wheatgermIEX_virNOG_elut.tidy	wheatgermIEX	wgIEX_46_1a_10242015	ENOG411DS4M	2	194.663563389	wheat	0.0106951871657754	0.125	0.1097832356981091	0.16042780748663102
wheat_wheatgermIEX_virNOG_elut.tidy	wheatgermIEX	wgIEX_46_1a_10242015	ENOG411DS51	1	58.6773464596	wheat	0.0053475935828877	0.3333333333333333	0.056383060190899455	0.2620320855614973
wheat_wheatgermIEX_virNOG_elut.tidy	wheatgermIEX	wgIEX_46_1a_10242015	ENOG411DS5J	4	223.602271742	wheat	0.0213903743315508	0.25	0.21299715538420028	0.29233511586452765
wheat_wheatgermIEX_virNOG_elut.tidy	wheatgermIEX	wgIEX_46_1a_10242015	ENOG411DS5R	2	212.361540502	wheat	0.0106951871657754	0.06896551724137931	0.06308770855576576	0.12936083524318817
wheat_wheatgermIEX_virNOG_elut.tidy	wheatgermIEX	wgIEX_46_1a_10242015	ENOG411DS63	2	128.760722956	wheat	0.0106951871657754	1	1	1
wheat_wheatgermIEX_virNOG_elut.tidy	wheatgermIEX	wgIEX_46_1a_10242015	ENOG411DS67	8	1339.28026975	wheat	0.0427807486631016	0.22857142857142856	0.22840889752752408	0.3104660045836516
wheat_wheatgermIEX_virNOG_elut.tidy	wheatgermIEX	wgIEX_46_1a_10242015	ENOG411DS7M	1	171.995719256	wheat	0.0053475935828877	0.023255813953488372	0.03900137715004965	0.06541474940927744
wheat_wheatgermIEX_virNOG_elut.tidy	wheatgermIEX	wgIEX_46_1a_10242015	ENOG411DS7N	16	1509.86700443	wheat	0.0855614973262032	0.3902439024390244	0.5119568133905212	0.6949263075518455
wheat_wheatgermIEX_virNOG_elut.tidy	wheatgermIEX	wgIEX_46_1a_10242015	ENOG411DS7T	3	347.623373937	wheat	0.016042780748663103	0.10344827586206896	0.10787229585658395	0.17990832696715053
wheat_wheatgermIEX_virNOG_elut.tidy	wheatgermIEX	wgIEX_46_1a_10242015	ENOG411DS80	69	7467.44985426	wheat	0.3689839572192513	0.9078947368421053	0.6187780569136437	0.8205037996059666
wheat_wheatgermIEX_virNOG_elut.tidy	wheatgermIEX	wgIEX_46_1a_10242015	ENOG411DS8A	1	316.949303101	wheat	0.0053475935828877	0.009900990099009901	0.010872978132936794	0.0927622173982104
wheat_wheatgermIEX_virNOG_elut.tidy	wheatgermIEX	wgIEX_46_1a_10242015	ENOG411DS90	2	65.0377496136	wheat	0.0106951871657754	1	1	0.8770053475935828
wheat_wheatgermIEX_virNOG_elut.tidy	wheatgermIEX	wgIEX_46_1a_10242015	ENOG411DS98	105	1252.35461149	wheat	0.5614973262032086	0.3017241379310345	0.41168216989144363	0.6926499863382646
wheat_wheatgermIEX_virNOG_elut.tidy	wheatgermIEX	wgIEX_46_1a_10242015	ENOG411DS9Q	1	98.1383175174	wheat	0.0053475935828877	1	1	1
wheat_wheatgermIEX_virNOG_elut.tidy	wheatgermIEX	wgIEX_46_1a_10242015	ENOG411DSAE	2	177.810140787	wheat	0.0106951871657754	1	1	1
wheat_wheatgermIEX_virNOG_elut.tidy	wheatgermIEX	wgIEX_46_1a_10242015	ENOG411DSAF	1	197.357214954	wheat	0.0053475935828877	1	1	1
wheat_wheatgermIEX_virNOG_elut.tidy	wheatgermIEX	wgIEX_46_1a_10242015	ENOG411DSAX	9	373.875517415	wheat	0.0481283422459893	0.08653846153846154	0.09634966005060852	0.17233051578402622
wheat_wheatgermIEX_virNOG_elut.tidy	wheatgermIEX	wgIEX_46_1a_10242015	ENOG411DSBB	13	1557.1754675	wheat	0.06951871657754011	0.16455696202531644	0.23823637845340448	0.4785054517674839
wheat_wheatgermIEX_virNOG_elut.tidy	wheatgermIEX	wgIEX_46_1a_10242015	ENOG411DSBY	1	1.33053992453	wheat	0.0053475935828877	0.16666666666666666	0.028388673662613394	0.2620320855614973
wheat_wheatgermIEX_virNOG_elut.tidy	wheatgermIEX	wgIEX_46_1a_10242015	ENOG411DSCF	5	1046.03766294	wheat	0.026737967914438502	0.2	0.5499912317471433	0.8311051693404634
wheat_wheatgermIEX_virNOG_elut.tidy	wheatgermIEX	wgIEX_46_1a_10242015	ENOG411DSCW	1	74.3857116814	wheat	0.0053475935828877	0.5	0.04100586195707409	0.2620320855614973
wheat_wheatgermIEX_virNOG_elut.tidy	wheatgermIEX	wgIEX_46_1a_10242015	ENOG411DSDA	2	78.4969025382	wheat	0.0106951871657754	0.3333333333333333	0.31095084878271523	0.7358288770053476
wheat_wheatgermIEX_virNOG_elut.tidy	wheatgermIEX	wgIEX_46_1a_10242015	ENOG411DSDQ	1	58.8139210682	wheat	0.0053475935828877	0.016129032258064516	0.016649283182656165	0.053072343860357175
wheat_wheatgermIEX_virNOG_elut.tidy	wheatgermIEX	wgIEX_46_1a_10242015	ENOG411DSE5	2	379.989480151	wheat	0.0106951871657754	0.5	0.2467657476235995	0.5846702317290553
wheat_wheatgermIEX_virNOG_elut.tidy	wheatgermIEX	wgIEX_46_1a_10242015	ENOG411DSEP	2	372.526234028	wheat	0.0106951871657754	1	0.15957634629281087	0.5080213903743316
wheat_wheatgermIEX_virNOG_elut.tidy	wheatgermIEX	wgIEX_46_1a_10242015	ENOG411DSET	5	1162.70224469	wheat	0.026737967914438502	0.10638297872340426	0.15876956759590968	0.30151325520537037
wheat_wheatgermIEX_virNOG_elut.tidy	wheatgermIEX	wgIEX_46_1a_10242015	ENOG411DSF7	2	802.839726582	wheat	0.0106951871657754	0.16666666666666666	0.3119165743293243	0.6060606060606061
wheat_wheatgermIEX_virNOG_elut.tidy	wheatgermIEX	wgIEX_46_1a_10242015	ENOG411DSFN	1	106.507380813	wheat	0.0053475935828877	0.2	0.12029336271375761	0.70160427807486625
wheat_wheatgermIEX_virNOG_elut.tidy	wheatgermIEX	wgIEX_46_1a_10242015	ENOG411DSFY	2	159.433634871	wheat	0.0106951871657754	0.025	0.019552353232100604	0.04197860962566845
wheat_wheatgermIEX_virNOG_elut.tidy	wheatgermIEX	wgIEX_46_1a_10242015	ENOG411DSG2	11	2183.54760801	wheat	0.058823529411764705	0.22	0.09116870022372052	0.3831070889894419
wheat_wheatgermIEX_virNOG_elut.tidy	wheatgermIEX	wgIEX_46_1a_10242015	ENOG411DSGK	2	410.452180392	wheat	0.0106951871657754	0.6666666666666666	1	0.9037433155080213
wheat_wheatgermIEX_virNOG_elut.tidy	wheatgermIEX	wgIEX_46_1a_10242015	ENOG411DSH0	2	173.318843391	wheat	0.0106951871657754	1	1	1
wheat_wheatgermIEX_virNOG_elut.tidy	wheatgermIEX	wgIEX_46_1a_10242015	ENOG411DSHC	1	186.387916422	wheat	0.0053475935828877	0.047619047619047616	0.04669698642078329	0.06468041762159409
wheat_wheatgermIEX_virNOG_elut.tidy	wheatgermIEX	wgIEX_46_1a_10242015	ENOG411DSI3	6	472.132907623	wheat	0.03208556149732621	0.028985507246376812	0.04626393852093767	0.09393164380376656
wheat_wheatgermIEX_virNOG_elut.tidy	wheatgermIEX	wgIEX_46_1a_10242015	ENOG411DSIH	47	6439.02377698	wheat	0.25133689839572193	1	1	1
wheat_wheatgermIEX_virNOG_elut.tidy	wheatgermIEX	wgIEX_46_1a_10242015	ENOG411DSIW	13	2804.81889172	wheat	0.06951871657754011	0.104	0.19892541944269765	0.3648342245989305
wheat_wheatgermIEX_virNOG_elut.tidy	wheatgermIEX	wgIEX_46_1a_10242015	ENOG411DSK3	2	220.58944092	wheat	0.0106951871657754	0.2857142857142857	0.18966377223389744	0.2352941176470588
wheat_wheatgermIEX_virNOG_elut.tidy	wheatgermIEX	wgIEX_46_1a_10242015	ENOG411DSKJ	1	21.1730899222	wheat	0.0053475935828877	1	1	1
wheat_wheatgermIEX_virNOG_elut.tidy	wheatgermIEX	wgIEX_46_1a_10242015	ENOG411DSKT	7	1271.69812691	wheat	0.0374331550802139	0.2	0.20046360440745745	0.5835168291915697
wheat_wheatgermIEX_virNOG_elut.tidy	wheatgermIEX	wgIEX_46_1a_10242015	ENOG411DSKU	2	51.0804196218	wheat	0.0106951871657754	0.05	0.008601128545082574	0.07593582887700534
wheat_wheatgermIEX_virNOG_elut.tidy	wheatgermIEX	wgIEX_46_1a_10242015	ENOG411DSKZ	1	81.2967605846	wheat	0.0053475935828877	1	0.2919790348626135	0.9090909090909091
wheat_wheatgermIEX_virNOG_elut.tidy	wheatgermIEX	wgIEX_46_1a_10242015	ENOG411DSM8	4	366.272501989	wheat	0.0213903743315508	0.0784313725490196	0.1501835672978301	0.35273146691831814
wheat_wheatgermIEX_virNOG_elut.tidy	wheatgermIEX	wgIEX_46_1a_10242015	ENOG411DSM9	5	355.325029072	wheat	0.026737967914438502	0.38461538461538464	0.3702869274200106	0.9037433155080214
wheat_wheatgermIEX_virNOG_elut.tidy	wheatgermIEX	wgIEX_46_1a_10242015	ENOG411DSMP	1	67.891144664	wheat	0.0053475935828877	0.1	0.13849100126877004	0.281283422459893
wheat_wheatgermIEX_virNOG_elut.tidy	wheatgermIEX	wgIEX_46_1a_10242015	ENOG411DSN0	11	2159.51813673	wheat	0.058823529411764705	0.07482993197278912	0.08883444634550106	0.14925970388155263
wheat_wheatgermIEX_virNOG_elut.tidy	wheatgermIEX	wgIEX_46_1a_10242015	ENOG411DSNB	1	174.147968737	wheat	0.0053475935828877	0.5	0.6252829970302874	0.4385026737967914
wheat_wheatgermIEX_virNOG_elut.tidy	wheatgermIEX	wgIEX_46_1a_10242015	ENOG411DSNY	2	1020.29695676	wheat	0.0106951871657754	0.18181818181818182	0.11460338030293786	0.23626640738940202
wheat_wheatgermIEX_virNOG_elut.tidy	wheatgermIEX	wgIEX_46_1a_10242015	ENOG411DSPD	2	60.0272890162	wheat	0.0106951871657754	0.6666666666666666	0.737935015229219	1
wheat_wheatgermIEX_virNOG_elut.tidy	wheatgermIEX	wgIEX_46_1a_10242015	ENOG411DSPV	2	188.589709174	wheat	0.0106951871657754	0.3333333333333333	0.6260145338070024	0.6060606060606061
wheat_wheatgermIEX_virNOG_elut.tidy	wheatgermIEX	wgIEX_46_1a_10242015	ENOG411DSPZ	45	3045.77766502	wheat	0.24064171122994651	0.10948905109489052	0.026020689829593876	0.24064171122994651
wheat_wheatgermIEX_virNOG_elut.tidy	wheatgermIEX	wgIEX_46_1a_10242015	ENOG411DSQS	1	122.681312407	wheat	0.0053475935828877	0.2	0.20303916725678686	0.36363636363636365
wheat_wheatgermIEX_virNOG_elut.tidy	wheatgermIEX	wgIEX_46_1a_10242015	ENOG411DSRA	2	15.0833021785	wheat	0.0106951871657754	1	0.5600786821448531	0.9090909090909091
wheat_wheatgermIEX_virNOG_elut.tidy	wheatgermIEX	wgIEX_46_1a_10242015	ENOG411DSSB	3	550.827256354	wheat	0.016042780748663103	0.06382978723404255	0.04746803342539555	0.1190543202927104
wheat_wheatgermIEX_virNOG_elut.tidy	wheatgermIEX	wgIEX_46_1a_10242015	ENOG411DSTG	1	151.060632765	wheat	0.0053475935828877	0.023255813953488372	0.00403985706348094	0.010927691234596606
wheat_wheatgermIEX_virNOG_elut.tidy	wheatgermIEX	wgIEX_46_1a_10242015	ENOG411DSTP	1	142.337272442	wheat	0.0053475935828877	1	0.8418595339852755	1
wheat_wheatgermIEX_virNOG_elut.tidy	wheatgermIEX	wgIEX_46_1a_10242015	ENOG411DSUR	14	495.833352821	wheat	0.0748663101604278	0.5384615384615384	0.8015218549561544	1
wheat_wheatgermIEX_virNOG_elut.tidy	wheatgermIEX	wgIEX_46_1a_10242015	ENOG411DSUX	12	1052.80685543	wheat	0.06417112299465241	0.18461538461538463	0.2433908455525262	0.44325609031491386
wheat_wheatgermIEX_virNOG_elut.tidy	wheatgermIEX	wgIEX_46_1a_10242015	ENOG411DSUZ	14	3146.6549623	wheat	0.0748663101604278	0.7368421052631579	1	1
wheat_wheatgermIEX_virNOG_elut.tidy	wheatgermIEX	wgIEX_46_1a_10242015	ENOG411DSV2	2	205.950713197	wheat	0.0106951871657754	0.0625	0.0697412336468732	0.20254010695187163
wheat_wheatgermIEX_virNOG_elut.tidy	wheatgermIEX	wgIEX_46_1a_10242015	ENOG411DSV8	11	306.61294065	wheat	0.058823529411764705	0.36666666666666664	0.5060735596651132	0.7100840336134453
wheat_wheatgermIEX_virNOG_elut.tidy	wheatgermIEX	wgIEX_46_1a_10242015	ENOG411DSVC	2	604.747750566	wheat	0.0106951871657754	0.16666666666666666	0.22391806586162433	0.29679144385026734
wheat_wheatgermIEX_virNOG_elut.tidy	wheatgermIEX	wgIEX_46_1a_10242015	ENOG411DSVP	13	381.916816009	wheat	0.06951871657754011	0.16049382716049382	0.1973704330082181	0.3021060275962237
wheat_wheatgermIEX_virNOG_elut.tidy	wheatgermIEX	wgIEX_46_1a_10242015	ENOG411DSW0	27	1136.18464034	wheat	0.1443850267379679	0.20930232558139536	0.3030135613109413	0.4353936077602288
wheat_wheatgermIEX_virNOG_elut.tidy	wheatgermIEX	wgIEX_46_1a_10242015	ENOG411DSW1	1	215.460902525	wheat	0.0053475935828877	0.011111111111111112	0.011180004779362492	0.10409982174688057
wheat_wheatgermIEX_virNOG_elut.tidy	wheatgermIEX	wgIEX_46_1a_10242015	ENOG411DSWG	6	474.986850189	wheat	0.03208556149732621	0.09836065573770492	0.13754878777799398	0.2182870167441045
wheat_wheatgermIEX_virNOG_elut.tidy	wheatgermIEX	wgIEX_46_1a_10242015	ENOG411DSWW	1	118.085130021	wheat	0.0053475935828877	0.034482758620689655	0.07551342225746473	0.08535582064993828
wheat_wheatgermIEX_virNOG_elut.tidy	wheatgermIEX	wgIEX_46_1a_10242015	ENOG411DSYI	3	373.816551251	wheat	0.016042780748663103	0.04918032786885246	0.029147301375406984	0.06469711580608399
wheat_wheatgermIEX_virNOG_elut.tidy	wheatgermIEX	wgIEX_46_1a_10242015	ENOG411DSYX	3	695.310061845	wheat	0.016042780748663103	0.25	0.33062135400534026	0.5548128342245989
wheat_wheatgermIEX_virNOG_elut.tidy	wheatgermIEX	wgIEX_46_1a_10242015	ENOG411DSZ2	7	955.151518681	wheat	0.0374331550802139	0.3181818181818182	0.36456478484151755	0.4321827904715605
wheat_wheatgermIEX_virNOG_elut.tidy	wheatgermIEX	wgIEX_46_1a_10242015	ENOG411DSZR	13	5150.95119081	wheat	0.06951871657754011	0.5909090909090909	0.6222536311381074	0.5700534759358289
wheat_wheatgermIEX_virNOG_elut.tidy	wheatgermIEX	wgIEX_46_1a_10242015	ENOG411DT02	2	460.075394003	wheat	0.0106951871657754	1	0.7396115776046346	1
wheat_wheatgermIEX_virNOG_elut.tidy	wheatgermIEX	wgIEX_46_1a_10242015	ENOG411DT0J	6	398.361732817	wheat	0.03208556149732621	0.08571428571428572	0.12148045223463964	0.1783040488922842
wheat_wheatgermIEX_virNOG_elut.tidy	wheatgermIEX	wgIEX_46_1a_10242015	ENOG411DT0Y	3	37.9270544165	wheat	0.016042780748663103	0.03409090909090909	0.008194389457022373	0.056514341273699566
wheat_wheatgermIEX_virNOG_elut.tidy	wheatgermIEX	wgIEX_46_1a_10242015	ENOG411DT0Z	2	200.036408385	wheat	0.0106951871657754	1	0.6993851601144612	0.8609625668449198
wheat_wheatgermIEX_virNOG_elut.tidy	wheatgermIEX	wgIEX_46_1a_10242015	ENOG411DT2P	3	199.406620401	wheat	0.016042780748663103	0.02564102564102564	0.0324168795891557	0.05114493349787468
wheat_wheatgermIEX_virNOG_elut.tidy	wheatgermIEX	wgIEX_46_1a_10242015	ENOG411DT32	3	247.071910117	wheat	0.016042780748663103	0.3333333333333333	0.30651209174628197	0.3437738731856379
wheat_wheatgermIEX_virNOG_elut.tidy	wheatgermIEX	wgIEX_46_1a_10242015	ENOG411DT3D	1	154.873602751	wheat	0.0053475935828877	0.16666666666666666	0.22549808946091454	0.28074866310160423
wheat_wheatgermIEX_virNOG_elut.tidy	wheatgermIEX	wgIEX_46_1a_10242015	ENOG411DT3H	2	66.7951857334	wheat	0.0106951871657754	0.5	0.5221293695430301	0.6060606060606061
wheat_wheatgermIEX_virNOG_elut.tidy	wheatgermIEX	wgIEX_46_1a_10242015	ENOG411DT3Q	1	58.864653648	wheat	0.0053475935828877	0.3333333333333333	0.2805723233027863	0.23885918003565063
wheat_wheatgermIEX_virNOG_elut.tidy	wheatgermIEX	wgIEX_46_1a_10242015	ENOG411DT3X	13	1179.71553089	wheat	0.06951871657754011	0.1368421052631579	0.09674140851881464	0.2729524345623417
wheat_wheatgermIEX_virNOG_elut.tidy	wheatgermIEX	wgIEX_46_1a_10242015	ENOG411DT4M	1	60.2627834469	wheat	0.0053475935828877	1	1	1
wheat_wheatgermIEX_virNOG_elut.tidy	wheatgermIEX	wgIEX_46_1a_10242015	ENOG411DT64	1	28.4868888511	wheat	0.0053475935828877	0.5	0.3832224832581965	0.4705882352941176
wheat_wheatgermIEX_virNOG_elut.tidy	wheatgermIEX	wgIEX_46_1a_10242015	ENOG411DT6T	1	63.5425446488	wheat	0.0053475935828877	0.09090909090909091	0.10565018492438198	0.25765678172095285
wheat_wheatgermIEX_virNOG_elut.tidy	wheatgermIEX	wgIEX_46_1a_10242015	ENOG411DT6V	1	112.679259871	wheat	0.0053475935828877	0.07692307692307693	0.08806494203932314	0.1369806663924311
wheat_wheatgermIEX_virNOG_elut.tidy	wheatgermIEX	wgIEX_46_1a_10242015	ENOG411DT89	10	827.539586653	wheat	0.053475935828877004	0.125	0.18747382360058557	0.3070256315692421
wheat_wheatgermIEX_virNOG_elut.tidy	wheatgermIEX	wgIEX_46_1a_10242015	ENOG411DT8C	33	1562.76706375	wheat	0.17647058823529413	0.039239001189060645	0.06734777510120295	0.17647058823529413
wheat_wheatgermIEX_virNOG_elut.tidy	wheatgermIEX	wgIEX_46_1a_10242015	ENOG411DT8H	24	5244.48886238	wheat	0.12834224598930483	0.07079646017699115	0.07928002028991835	0.2116321991387062
wheat_wheatgermIEX_virNOG_elut.tidy	wheatgermIEX	wgIEX_46_1a_10242015	ENOG411DT8W	1	106.149037201	wheat	0.0053475935828877	0.25	0.28882870183891335	0.427807486631016
wheat_wheatgermIEX_virNOG_elut.tidy	wheatgermIEX	wgIEX_46_1a_10242015	ENOG411DT8X	14	6930.84422188	wheat	0.0748663101604278	0.5833333333333334	0.6145060197154392	0.6680378445084327
wheat_wheatgermIEX_virNOG_elut.tidy	wheatgermIEX	wgIEX_46_1a_10242015	ENOG411DTAQ	1	85.2598565416	wheat	0.0053475935828877	0.5	0.5668999452813668	0.8582887700534759
wheat_wheatgermIEX_virNOG_elut.tidy	wheatgermIEX	wgIEX_46_1a_10242015	ENOG411DTAV	1	277.767314289	wheat	0.0053475935828877	0.1111111111111111	0.25013943364179947	0.29233511586452765
wheat_wheatgermIEX_virNOG_elut.tidy	wheatgermIEX	wgIEX_46_1a_10242015	ENOG411DTBJ	7	3403.19768077	wheat	0.0374331550802139	0.21875	0.2800944236740987	0.41538726927721237
wheat_wheatgermIEX_virNOG_elut.tidy	wheatgermIEX	wgIEX_46_1a_10242015	ENOG411DTCA	6	1595.77504434	wheat	0.03208556149732621	0.14634146341463414	0.30917850141827163	0.3044215468892657
wheat_wheatgermIEX_virNOG_elut.tidy	wheatgermIEX	wgIEX_46_1a_10242015	ENOG411DTCX	2	704.619972798	wheat	0.0106951871657754	0.2	0.22011814771202634	0.6250742721330956
wheat_wheatgermIEX_virNOG_elut.tidy	wheatgermIEX	wgIEX_46_1a_10242015	ENOG411DTE1	2	96.190859357	wheat	0.0106951871657754	1	0.27583581009623725	0.5026737967914439
wheat_wheatgermIEX_virNOG_elut.tidy	wheatgermIEX	wgIEX_46_1a_10242015	ENOG411DTE2	1	243.118759555	wheat	0.0053475935828877	1	1	1
wheat_wheatgermIEX_virNOG_elut.tidy	wheatgermIEX	wgIEX_46_1a_10242015	ENOG411DTES	1	70.723694577	wheat	0.0053475935828877	0.3333333333333333	0.41380842466364454	0.3012477718360071
wheat_wheatgermIEX_virNOG_elut.tidy	wheatgermIEX	wgIEX_46_1a_10242015	ENOG411DTET	9	722.065885616	wheat	0.0481283422459893	0.20930232558139536	0.22903885208888017	0.26862330555901004
wheat_wheatgermIEX_virNOG_elut.tidy	wheatgermIEX	wgIEX_46_1a_10242015	ENOG411DTF0	1	28.3456251539	wheat	0.0053475935828877	0.5	0.5073303229701012	1
wheat_wheatgermIEX_virNOG_elut.tidy	wheatgermIEX	wgIEX_46_1a_10242015	ENOG411DTFI	3	290.849122504	wheat	0.016042780748663103	0.07317073170731707	0.06917603524266618	0.1330376940133038
wheat_wheatgermIEX_virNOG_elut.tidy	wheatgermIEX	wgIEX_46_1a_10242015	ENOG411DTFQ	23	1863.58295595	wheat	0.12299465240641712	0.06927710843373494	0.0699527022950266	0.13818375104696862
wheat_wheatgermIEX_virNOG_elut.tidy	wheatgermIEX	wgIEX_46_1a_10242015	ENOG411DTG7	60	10847.0052441	wheat	0.32085561497326204	0.41379310344827586	0.4601154209758331	0.6970311635626038
wheat_wheatgermIEX_virNOG_elut.tidy	wheatgermIEX	wgIEX_46_1a_10242015	ENOG411DTGA	167	7477.21968692	wheat	0.893048128342246	0.35306553911205074	0.37728970256623207	0.893048128342246
wheat_wheatgermIEX_virNOG_elut.tidy	wheatgermIEX	wgIEX_46_1a_10242015	ENOG411DTGI	2	236.691878891	wheat	0.0106951871657754	0.02564102564102564	0.030193517306909518	0.034827917180858356
wheat_wheatgermIEX_virNOG_elut.tidy	wheatgermIEX	wgIEX_46_1a_10242015	ENOG411DTGP	2	181.132937401	wheat	0.0106951871657754	0.11764705882352941	0.12019675805441775	0.15099087763447624
wheat_wheatgermIEX_virNOG_elut.tidy	wheatgermIEX	wgIEX_46_1a_10242015	ENOG411DTGT	1	168.182631297	wheat	0.0053475935828877	1	1	1
wheat_wheatgermIEX_virNOG_elut.tidy	wheatgermIEX	wgIEX_46_1a_10242015	ENOG411DTGU	4	302.139295085	wheat	0.0213903743315508	0.10526315789473684	0.11070814538673265	0.23360540388404166
wheat_wheatgermIEX_virNOG_elut.tidy	wheatgermIEX	wgIEX_46_1a_10242015	ENOG411DTH8	5	346.201365868	wheat	0.026737967914438502	0.5	0.5150936533009515	0.7531194295900178
wheat_wheatgermIEX_virNOG_elut.tidy	wheatgermIEX	wgIEX_46_1a_10242015	ENOG411DTHA	2	66.3353598962	wheat	0.0106951871657754	0.03508771929824561	0.06110251341178077	0.11183037808424805
wheat_wheatgermIEX_virNOG_elut.tidy	wheatgermIEX	wgIEX_46_1a_10242015	ENOG411DTHX	18	710.192632659	wheat	0.0962566844919786	0.2857142857142857	0.4547744011478589	0.6770597299012054
wheat_wheatgermIEX_virNOG_elut.tidy	wheatgermIEX	wgIEX_46_1a_10242015	ENOG411DTJM	1	55.7762336362	wheat	0.0053475935828877	0.01098901098901099	0.008602291985661991	0.033625020256036295
wheat_wheatgermIEX_virNOG_elut.tidy	wheatgermIEX	wgIEX_46_1a_10242015	ENOG411DTJP	3	137.279193283	wheat	0.016042780748663103	0.09090909090909091	0.0857341466959251	0.1526494895478853
wheat_wheatgermIEX_virNOG_elut.tidy	wheatgermIEX	wgIEX_46_1a_10242015	ENOG411DTKI	8	665.965503442	wheat	0.0427807486631016	0.4	0.36023818036285205	0.6115130544196288
wheat_wheatgermIEX_virNOG_elut.tidy	wheatgermIEX	wgIEX_46_1a_10242015	ENOG411DTKW	28	274.374875653	wheat	0.1497326203208556	0.9655172413793104	0.8903284101795144	0.8725797529042965
wheat_wheatgermIEX_virNOG_elut.tidy	wheatgermIEX	wgIEX_46_1a_10242015	ENOG411DTME	3	289.734179159	wheat	0.016042780748663103	0.14285714285714285	0.1484727357418172	0.38961038961038963
wheat_wheatgermIEX_virNOG_elut.tidy	wheatgermIEX	wgIEX_46_1a_10242015	ENOG411DTMW	1	41.3381649586	wheat	0.0053475935828877	1	0.5534512614217046	1
wheat_wheatgermIEX_virNOG_elut.tidy	wheatgermIEX	wgIEX_46_1a_10242015	ENOG411DTN4	3	1531.35641457	wheat	0.016042780748663103	0.05084745762711865	0.057892942414697675	0.38158899923605805
wheat_wheatgermIEX_virNOG_elut.tidy	wheatgermIEX	wgIEX_46_1a_10242015	ENOG411DTPF	3	355.210913697	wheat	0.016042780748663103	1	0.5516204504767491	1
wheat_wheatgermIEX_virNOG_elut.tidy	wheatgermIEX	wgIEX_46_1a_10242015	ENOG411DTPM	1	173.640692393	wheat	0.0053475935828877	0.5	0.476083192395911	1
wheat_wheatgermIEX_virNOG_elut.tidy	wheatgermIEX	wgIEX_46_1a_10242015	ENOG411DTPY	1	8.62176015312	wheat	0.0053475935828877	0.5	0.1596521720079673	0.2352941176470588
wheat_wheatgermIEX_virNOG_elut.tidy	wheatgermIEX	wgIEX_46_1a_10242015	ENOG411DTQ7	71	3652.14685344	wheat	0.37967914438502676	0.47651006711409394	0.563823949314567	0.5941275500099029
wheat_wheatgermIEX_virNOG_elut.tidy	wheatgermIEX	wgIEX_46_1a_10242015	ENOG411DTRI	1	59.1025676172	wheat	0.0053475935828877	0.5	0.2758358100960506	0.3582887700534759
wheat_wheatgermIEX_virNOG_elut.tidy	wheatgermIEX	wgIEX_46_1a_10242015	ENOG411DTS8	9	1307.00623744	wheat	0.0481283422459893	0.05142857142857143	0.0818506919595258	0.23129106187929716
wheat_wheatgermIEX_virNOG_elut.tidy	wheatgermIEX	wgIEX_46_1a_10242015	ENOG411DTT6	2	534.147398734	wheat	0.0106951871657754	0.018691588785046728	0.032320822366808506	0.17512119546204208
wheat_wheatgermIEX_virNOG_elut.tidy	wheatgermIEX	wgIEX_46_1a_10242015	ENOG411DTTJ	4	286.274070493	wheat	0.0213903743315508	0.36363636363636365	0.31837156679535444	0.40404040404040403
wheat_wheatgermIEX_virNOG_elut.tidy	wheatgermIEX	wgIEX_46_1a_10242015	ENOG411DTTW	16	2017.61021034	wheat	0.0855614973262032	0.3404255319148936	0.5650554168166172	0.5783957219251337
wheat_wheatgermIEX_virNOG_elut.tidy	wheatgermIEX	wgIEX_46_1a_10242015	ENOG411DTUG	1	194.425471946	wheat	0.0053475935828877	0.5	0.15965217200769635	0.2352941176470588
wheat_wheatgermIEX_virNOG_elut.tidy	wheatgermIEX	wgIEX_46_1a_10242015	ENOG411DTUH	18	1205.00176884	wheat	0.0962566844919786	0.20454545454545456	0.25664095441636214	0.662858531842489
wheat_wheatgermIEX_virNOG_elut.tidy	wheatgermIEX	wgIEX_46_1a_10242015	ENOG411DTV3	3	668.283068371	wheat	0.016042780748663103	0.75	0.43541501456677256	0.7058823529411765
wheat_wheatgermIEX_virNOG_elut.tidy	wheatgermIEX	wgIEX_46_1a_10242015	ENOG411DTV7	1	127.828841384	wheat	0.0053475935828877	0.3333333333333333	0.24888290280650413	0.427807486631016
wheat_wheatgermIEX_virNOG_elut.tidy	wheatgermIEX	wgIEX_46_1a_10242015	ENOG411DTW6	187	18477.9743281	wheat	1	1	1	1
wheat_wheatgermIEX_virNOG_elut.tidy	wheatgermIEX	wgIEX_46_1a_10242015	ENOG411DTW7	3	826.577850634	wheat	0.016042780748663103	1	1	1
wheat_wheatgermIEX_virNOG_elut.tidy	wheatgermIEX	wgIEX_46_1a_10242015	ENOG411DTX8	6	1038.77507566	wheat	0.03208556149732621	0.09090909090909091	0.09284453369970698	0.2946037919299952
wheat_wheatgermIEX_virNOG_elut.tidy	wheatgermIEX	wgIEX_46_1a_10242015	ENOG411DTYF	1	193.679276105	wheat	0.0053475935828877	0.25	0.07982608600379686	0.1176470588235294
wheat_wheatgermIEX_virNOG_elut.tidy	wheatgermIEX	wgIEX_46_1a_10242015	ENOG411DTYJ	23	3584.4781302	wheat	0.12299465240641712	0.12777777777777777	0.20387661319673564	0.4345811051693405
wheat_wheatgermIEX_virNOG_elut.tidy	wheatgermIEX	wgIEX_46_1a_10242015	ENOG411DTYW	1	140.92399456	wheat	0.0053475935828877	1	1	1
wheat_wheatgermIEX_virNOG_elut.tidy	wheatgermIEX	wgIEX_46_1a_10242015	ENOG411DTZ8	12	446.845404913	wheat	0.06417112299465241	0.3	0.41796975107337353	0.957433155080214
wheat_wheatgermIEX_virNOG_elut.tidy	wheatgermIEX	wgIEX_46_1a_10242015	ENOG411DU01	10	2282.96871186	wheat	0.053475935828877004	0.2631578947368421	0.47772046515790234	0.7122994652406417
wheat_wheatgermIEX_virNOG_elut.tidy	wheatgermIEX	wgIEX_46_1a_10242015	ENOG411DU0E	28	2167.76654121	wheat	0.1497326203208556	0.3010752688172043	0.3445348366702792	0.26404462078086366
wheat_wheatgermIEX_virNOG_elut.tidy	wheatgermIEX	wgIEX_46_1a_10242015	ENOG411DU0N	87	3143.47025826	wheat	0.46524064171123	0.2797427652733119	0.2636666006518013	0.6357790119847998
wheat_wheatgermIEX_virNOG_elut.tidy	wheatgermIEX	wgIEX_46_1a_10242015	ENOG411DU0Y	1	29.5570320988	wheat	0.0053475935828877	1	0.5348239459691678	0.8609625668449198
wheat_wheatgermIEX_virNOG_elut.tidy	wheatgermIEX	wgIEX_46_1a_10242015	ENOG411DU14	8	1224.88047326	wheat	0.0427807486631016	0.2962962962962963	0.4523672600532872	0.8397702515349573
wheat_wheatgermIEX_virNOG_elut.tidy	wheatgermIEX	wgIEX_46_1a_10242015	ENOG411DU1M	2	125.818166106	wheat	0.0106951871657754	0.09090909090909091	0.07555162568634351	0.11959163830821584
wheat_wheatgermIEX_virNOG_elut.tidy	wheatgermIEX	wgIEX_46_1a_10242015	ENOG411DU25	1	309.988817986	wheat	0.0053475935828877	0.058823529411764705	0.06930376027136903	0.14878892733564014
wheat_wheatgermIEX_virNOG_elut.tidy	wheatgermIEX	wgIEX_46_1a_10242015	ENOG411DU2D	2	159.248913908	wheat	0.0106951871657754	0.16666666666666666	0.22820459428609247	1
wheat_wheatgermIEX_virNOG_elut.tidy	wheatgermIEX	wgIEX_46_1a_10242015	ENOG411DU2P	4	1432.48355365	wheat	0.0213903743315508	0.21052631578947367	0.24949707572197977	0.4199268224036026
wheat_wheatgermIEX_virNOG_elut.tidy	wheatgermIEX	wgIEX_46_1a_10242015	ENOG411DU32	55	11762.5599813	wheat	0.29411764705882354	0.5670103092783505	0.6727218677899587	0.7889822595704948
wheat_wheatgermIEX_virNOG_elut.tidy	wheatgermIEX	wgIEX_46_1a_10242015	ENOG411DU37	2	269.036716886	wheat	0.0106951871657754	0.1111111111111111	0.13824945369621078	0.22727272727272727
wheat_wheatgermIEX_virNOG_elut.tidy	wheatgermIEX	wgIEX_46_1a_10242015	ENOG411DU42	77	5335.55963533	wheat	0.4117647058823529	0.33189655172413796	0.34630043950829376	0.45081135902636915
wheat_wheatgermIEX_virNOG_elut.tidy	wheatgermIEX	wgIEX_46_1a_10242015	ENOG411DU48	3	692.02522911	wheat	0.016042780748663103	0.06	0.11179033440450341	0.1700534759358289
wheat_wheatgermIEX_virNOG_elut.tidy	wheatgermIEX	wgIEX_46_1a_10242015	ENOG411DU4T	2	32.0531521434	wheat	0.0106951871657754	1	0.52437721370107	1
wheat_wheatgermIEX_virNOG_elut.tidy	wheatgermIEX	wgIEX_46_1a_10242015	ENOG411DU5B	1	297.841504562	wheat	0.0053475935828877	0.017241379310344827	0.03337404935487873	0.07032085561497325
wheat_wheatgermIEX_virNOG_elut.tidy	wheatgermIEX	wgIEX_46_1a_10242015	ENOG411DU5M	1	141.174303608	wheat	0.0053475935828877	1	1	1
wheat_wheatgermIEX_virNOG_elut.tidy	wheatgermIEX	wgIEX_46_1a_10242015	ENOG411DU5Z	3	316.25375716	wheat	0.016042780748663103	0.5	0.6821470118132088	0.9625668449197862
wheat_wheatgermIEX_virNOG_elut.tidy	wheatgermIEX	wgIEX_46_1a_10242015	ENOG411DU6S	2	669.113566472	wheat	0.0106951871657754	1	1	1
wheat_wheatgermIEX_virNOG_elut.tidy	wheatgermIEX	wgIEX_46_1a_10242015	ENOG411DU7A	2	293.866648749	wheat	0.0106951871657754	0.2	0.23903064979761401	0.3764705882352941
wheat_wheatgermIEX_virNOG_elut.tidy	wheatgermIEX	wgIEX_46_1a_10242015	ENOG411DU7J	6	395.822375157	wheat	0.03208556149732621	0.6666666666666666	0.997476768571496	1
wheat_wheatgermIEX_virNOG_elut.tidy	wheatgermIEX	wgIEX_46_1a_10242015	ENOG411DU7K	2	212.213776072	wheat	0.0106951871657754	0.16666666666666666	0.21103789955819	0.2798573975044563
wheat_wheatgermIEX_virNOG_elut.tidy	wheatgermIEX	wgIEX_46_1a_10242015	ENOG411DU7U	3	2917.54992964	wheat	0.016042780748663103	0.06818181818181818	0.1308474633438765	0.5647058823529413
wheat_wheatgermIEX_virNOG_elut.tidy	wheatgermIEX	wgIEX_46_1a_10242015	ENOG411DU7Y	2	129.331078717	wheat	0.0106951871657754	1	1	0.8770053475935828
wheat_wheatgermIEX_virNOG_elut.tidy	wheatgermIEX	wgIEX_46_1a_10242015	ENOG411DU87	2	707.909353506	wheat	0.0106951871657754	0.09090909090909091	0.1352361948454655	0.2946037919299951
wheat_wheatgermIEX_virNOG_elut.tidy	wheatgermIEX	wgIEX_46_1a_10242015	ENOG411DU8J	3	102.796712223	wheat	0.016042780748663103	0.6	0.46625677341194577	0.64572192513369
wheat_wheatgermIEX_virNOG_elut.tidy	wheatgermIEX	wgIEX_46_1a_10242015	ENOG411DU8Z	1	6.6394509526	wheat	0.0053475935828877	0.5	0.2968891917263114	0.5935828877005347
wheat_wheatgermIEX_virNOG_elut.tidy	wheatgermIEX	wgIEX_46_1a_10242015	ENOG411DU9U	7	844.474470814	wheat	0.0374331550802139	0.3684210526315789	0.3884984648177698	1
wheat_wheatgermIEX_virNOG_elut.tidy	wheatgermIEX	wgIEX_46_1a_10242015	ENOG411DUA2	3	217.75652858	wheat	0.016042780748663103	0.02054794520547945	0.019719910341019223	0.04040404040404041
wheat_wheatgermIEX_virNOG_elut.tidy	wheatgermIEX	wgIEX_46_1a_10242015	ENOG411DUAK	1	278.044942789	wheat	0.0053475935828877	1	1	1
wheat_wheatgermIEX_virNOG_elut.tidy	wheatgermIEX	wgIEX_46_1a_10242015	ENOG411DUAM	1	150.077667922	wheat	0.0053475935828877	0.16666666666666666	0.08112065448186197	0.14616755793226383
wheat_wheatgermIEX_virNOG_elut.tidy	wheatgermIEX	wgIEX_46_1a_10242015	ENOG411DUAN	18	1582.83906265	wheat	0.0962566844919786	0.33962264150943394	0.5478230629776291	0.8556149732620321
wheat_wheatgermIEX_virNOG_elut.tidy	wheatgermIEX	wgIEX_46_1a_10242015	ENOG411DUB1	2	435.560789849	wheat	0.0106951871657754	0.1	0.15391198981817172	0.1358288770053476
wheat_wheatgermIEX_virNOG_elut.tidy	wheatgermIEX	wgIEX_46_1a_10242015	ENOG411DUCD	22	1897.10552157	wheat	0.11764705882352941	0.275	0.34784459837108506	0.8764705882352941
wheat_wheatgermIEX_virNOG_elut.tidy	wheatgermIEX	wgIEX_46_1a_10242015	ENOG411DUCK	1	232.826460437	wheat	0.0053475935828877	0.047619047619047616	0.08050658305742332	0.11813320369470101
wheat_wheatgermIEX_virNOG_elut.tidy	wheatgermIEX	wgIEX_46_1a_10242015	ENOG411DUD2	1	94.5078869579	wheat	0.0053475935828877	0.045454545454545456	0.0384410746112456	0.09455517744287797
wheat_wheatgermIEX_virNOG_elut.tidy	wheatgermIEX	wgIEX_46_1a_10242015	ENOG411DUDA	23	5950.77422245	wheat	0.12299465240641712	0.5897435897435898	0.7324314767204692	0.6833036244800951
wheat_wheatgermIEX_virNOG_elut.tidy	wheatgermIEX	wgIEX_46_1a_10242015	ENOG411DUEC	24	1536.1765173	wheat	0.12834224598930483	0.16901408450704225	0.27674177530176475	0.4278074866310161
wheat_wheatgermIEX_virNOG_elut.tidy	wheatgermIEX	wgIEX_46_1a_10242015	ENOG411DUED	55	2828.98947723	wheat	0.29411764705882354	0.12941176470588237	0.1315663019877811	0.29411764705882354
wheat_wheatgermIEX_virNOG_elut.tidy	wheatgermIEX	wgIEX_46_1a_10242015	ENOG411DUEX	1	212.09852889	wheat	0.0053475935828877	0.5	0.15965217200785486	0.2352941176470588
wheat_wheatgermIEX_virNOG_elut.tidy	wheatgermIEX	wgIEX_46_1a_10242015	ENOG411DUF3	7	1452.22915271	wheat	0.0374331550802139	0.01808785529715762	0.019508626839446885	0.03975459105418066
wheat_wheatgermIEX_virNOG_elut.tidy	wheatgermIEX	wgIEX_46_1a_10242015	ENOG411DUF9	2	682.974289423	wheat	0.0106951871657754	0.05405405405405406	0.04679994509645307	0.10781904899551958
wheat_wheatgermIEX_virNOG_elut.tidy	wheatgermIEX	wgIEX_46_1a_10242015	ENOG411DUFW	9	2829.11820516	wheat	0.0481283422459893	0.5294117647058824	0.5013439759419483	0.580977845683728
wheat_wheatgermIEX_virNOG_elut.tidy	wheatgermIEX	wgIEX_46_1a_10242015	ENOG411DUFY	78	3970.46021522	wheat	0.41711229946524064	0.6046511627906976	0.8396928076911683	1
wheat_wheatgermIEX_virNOG_elut.tidy	wheatgermIEX	wgIEX_46_1a_10242015	ENOG411DUG7	3	499.550620476	wheat	0.016042780748663103	1	0.25192134303509417	0.7540106951871659
wheat_wheatgermIEX_virNOG_elut.tidy	wheatgermIEX	wgIEX_46_1a_10242015	ENOG411DUGA	3	747.414323439	wheat	0.016042780748663103	0.046875	0.04778944656571317	0.09090909090909091
wheat_wheatgermIEX_virNOG_elut.tidy	wheatgermIEX	wgIEX_46_1a_10242015	ENOG411DUGG	4	256.993669091	wheat	0.0213903743315508	0.0625	0.06173539825135176	0.1387032085561497
wheat_wheatgermIEX_virNOG_elut.tidy	wheatgermIEX	wgIEX_46_1a_10242015	ENOG411DUGZ	1	2.18731948608	wheat	0.0053475935828877	0.3333333333333333	0.018381938118782037	0.2620320855614973
wheat_wheatgermIEX_virNOG_elut.tidy	wheatgermIEX	wgIEX_46_1a_10242015	ENOG411DUH1	2	115.680108387	wheat	0.0106951871657754	1	0.7582211372337219	1
wheat_wheatgermIEX_virNOG_elut.tidy	wheatgermIEX	wgIEX_46_1a_10242015	ENOG411DUHD	5	238.215540452	wheat	0.026737967914438502	1	1	1
wheat_wheatgermIEX_virNOG_elut.tidy	wheatgermIEX	wgIEX_46_1a_10242015	ENOG411DUHR	4	1317.97364603	wheat	0.0213903743315508	0.2857142857142857	0.25792439385539223	0.4304812834224599
wheat_wheatgermIEX_virNOG_elut.tidy	wheatgermIEX	wgIEX_46_1a_10242015	ENOG411DUHU	1	20.68851396	wheat	0.0053475935828877	0.2	0.18145942997483247	0.35614973262032085
wheat_wheatgermIEX_virNOG_elut.tidy	wheatgermIEX	wgIEX_46_1a_10242015	ENOG411DUIS	31	2194.07132428	wheat	0.1657754010695187	0.15577889447236182	0.24046963260152224	0.48541968268975094
wheat_wheatgermIEX_virNOG_elut.tidy	wheatgermIEX	wgIEX_46_1a_10242015	ENOG411DUNR	2	119.825435244	wheat	0.0106951871657754	0.03571428571428571	0.011969003153312651	0.07849503437738731
wheat_wheatgermIEX_virNOG_elut.tidy	wheatgermIEX	wgIEX_46_1a_10242015	ENOG411DUP6	2	7.77663841608	wheat	0.0106951871657754	1	0.5437144570492609	0.7165775401069518
wheat_wheatgermIEX_virNOG_elut.tidy	wheatgermIEX	wgIEX_46_1a_10242015	ENOG411DUP7	4	1745.3627164	wheat	0.0213903743315508	0.05970149253731343	0.0731620225144583	0.5593423258041345
wheat_wheatgermIEX_virNOG_elut.tidy	wheatgermIEX	wgIEX_46_1a_10242015	ENOG411DUPC	15	1134.78307507	wheat	0.08021390374331551	0.1744186046511628	0.20927578550600262	0.4943414998134561
wheat_wheatgermIEX_virNOG_elut.tidy	wheatgermIEX	wgIEX_46_1a_10242015	ENOG411DUQ2	1	188.288144345	wheat	0.0053475935828877	1	0.2978440400079371	1
wheat_wheatgermIEX_virNOG_elut.tidy	wheatgermIEX	wgIEX_46_1a_10242015	ENOG411DUQI	13	3841.6746159	wheat	0.06951871657754011	0.1111111111111111	0.08787920075124935	0.21383605225749677
wheat_wheatgermIEX_virNOG_elut.tidy	wheatgermIEX	wgIEX_46_1a_10242015	ENOG411DUR9	13	984.677313955	wheat	0.06951871657754011	0.07386363636363637	0.07200764169881545	0.15878706854642682
wheat_wheatgermIEX_virNOG_elut.tidy	wheatgermIEX	wgIEX_46_1a_10242015	ENOG411DUSH	27	895.874903095	wheat	0.1443850267379679	0.11946902654867257	0.1811110465739798	0.2262253875157101
wheat_wheatgermIEX_virNOG_elut.tidy	wheatgermIEX	wgIEX_46_1a_10242015	ENOG411DUSJ	2	63.3114010925	wheat	0.0106951871657754	0.3333333333333333	0.05125732744645915	0.2620320855614973
wheat_wheatgermIEX_virNOG_elut.tidy	wheatgermIEX	wgIEX_46_1a_10242015	ENOG411DUT0	7	1147.09781332	wheat	0.0374331550802139	0.05737704918032787	0.09630682625052407	0.2430844391628705
wheat_wheatgermIEX_virNOG_elut.tidy	wheatgermIEX	wgIEX_46_1a_10242015	ENOG411DUTJ	1	382.120831402	wheat	0.0053475935828877	0.06666666666666667	0.0735935715719562	0.2338680926916221
wheat_wheatgermIEX_virNOG_elut.tidy	wheatgermIEX	wgIEX_46_1a_10242015	ENOG411DUU3	10	3124.89924346	wheat	0.053475935828877004	0.35714285714285715	0.37819115499876216	0.6187929717341483
wheat_wheatgermIEX_virNOG_elut.tidy	wheatgermIEX	wgIEX_46_1a_10242015	ENOG411DUU7	2	347.889405887	wheat	0.0106951871657754	0.09523809523809523	0.0997733262801382	0.12528647822765468
wheat_wheatgermIEX_virNOG_elut.tidy	wheatgermIEX	wgIEX_46_1a_10242015	ENOG411DUWP	1	34.8723819461	wheat	0.0053475935828877	0.05	0.04119704674945345	0.08903743315508021
wheat_wheatgermIEX_virNOG_elut.tidy	wheatgermIEX	wgIEX_46_1a_10242015	ENOG411DUXD	5	435.404612673	wheat	0.026737967914438502	0.03937007874015748	0.0276813711507655	0.05179165438544781
wheat_wheatgermIEX_virNOG_elut.tidy	wheatgermIEX	wgIEX_46_1a_10242015	ENOG411DUXV	1	83.0523855084	wheat	0.0053475935828877	1	1	1
wheat_wheatgermIEX_virNOG_elut.tidy	wheatgermIEX	wgIEX_46_1a_10242015	ENOG411DUYC	7	1804.69800898	wheat	0.0374331550802139	0.10294117647058823	0.1078362330710355	0.166369578134284
wheat_wheatgermIEX_virNOG_elut.tidy	wheatgermIEX	wgIEX_46_1a_10242015	ENOG411DUYG	2	403.713691081	wheat	0.0106951871657754	1	1	1
wheat_wheatgermIEX_virNOG_elut.tidy	wheatgermIEX	wgIEX_46_1a_10242015	ENOG411DUZA	19	3129.35701699	wheat	0.10160427807486631	0.19	0.19255709078749475	0.24385026737967913
wheat_wheatgermIEX_virNOG_elut.tidy	wheatgermIEX	wgIEX_46_1a_10242015	ENOG411DUZJ	4	337.973366927	wheat	0.0213903743315508	0.05063291139240506	0.04979698929475449	0.15135720571312528
wheat_wheatgermIEX_virNOG_elut.tidy	wheatgermIEX	wgIEX_46_1a_10242015	ENOG411DV19	6	407.456252212	wheat	0.03208556149732621	0.014457831325301205	0.01660323891543249	0.03208556149732621
wheat_wheatgermIEX_virNOG_elut.tidy	wheatgermIEX	wgIEX_46_1a_10242015	ENOG411DV1A	1	111.630804679	wheat	0.0053475935828877	1	0.16074917321873877	0.7433155080213903
wheat_wheatgermIEX_virNOG_elut.tidy	wheatgermIEX	wgIEX_46_1a_10242015	ENOG411DV1C	4	872.40989353	wheat	0.0213903743315508	0.4444444444444444	0.23494109932019905	0.29679144385026734
wheat_wheatgermIEX_virNOG_elut.tidy	wheatgermIEX	wgIEX_46_1a_10242015	ENOG411DV1Z	3	168.207445458	wheat	0.016042780748663103	0.15	0.11873098315915148	0.2991978609625669
wheat_wheatgermIEX_virNOG_elut.tidy	wheatgermIEX	wgIEX_46_1a_10242015	ENOG411DV2F	1	27.1390164802	wheat	0.0053475935828877	1	1	1
wheat_wheatgermIEX_virNOG_elut.tidy	wheatgermIEX	wgIEX_46_1a_10242015	ENOG411DV2K	33	5223.12124808	wheat	0.17647058823529413	0.515625	0.5760600257532473	1
wheat_wheatgermIEX_virNOG_elut.tidy	wheatgermIEX	wgIEX_46_1a_10242015	ENOG411DV3J	1	126.619920465	wheat	0.0053475935828877	0.25	0.2719831178231963	0.3012477718360071
wheat_wheatgermIEX_virNOG_elut.tidy	wheatgermIEX	wgIEX_46_1a_10242015	ENOG411DV3W	22	1143.56895259	wheat	0.11764705882352941	0.23404255319148937	0.020899396317738322	0.19023779724655818
wheat_wheatgermIEX_virNOG_elut.tidy	wheatgermIEX	wgIEX_46_1a_10242015	ENOG411DV3Y	6	817.433321229	wheat	0.03208556149732621	0.2727272727272727	0.3556532641862004	0.6131907308377897
wheat_wheatgermIEX_virNOG_elut.tidy	wheatgermIEX	wgIEX_46_1a_10242015	ENOG411DV4E	13	2318.08869093	wheat	0.06951871657754011	0.40625	0.6378640523545637	1
wheat_wheatgermIEX_virNOG_elut.tidy	wheatgermIEX	wgIEX_46_1a_10242015	ENOG411DV5C	2	330.208279732	wheat	0.0106951871657754	1	1	1
wheat_wheatgermIEX_virNOG_elut.tidy	wheatgermIEX	wgIEX_46_1a_10242015	ENOG411DV6J	1	63.6995655633	wheat	0.0053475935828877	0.06666666666666667	0.05788773627084112	0.11132717549829849
wheat_wheatgermIEX_virNOG_elut.tidy	wheatgermIEX	wgIEX_46_1a_10242015	ENOG411DV6V	1	80.6505661406	wheat	0.0053475935828877	1	1	1
wheat_wheatgermIEX_virNOG_elut.tidy	wheatgermIEX	wgIEX_46_1a_10242015	ENOG411DV73	8	865.529811597	wheat	0.0427807486631016	0.3333333333333333	0.2952717568206742	0.5561497326203207
wheat_wheatgermIEX_virNOG_elut.tidy	wheatgermIEX	wgIEX_46_1a_10242015	ENOG411DV8J	6	408.066399341	wheat	0.03208556149732621	0.6	0.8801741477752919	1
wheat_wheatgermIEX_virNOG_elut.tidy	wheatgermIEX	wgIEX_46_1a_10242015	ENOG411DV8U	2	463.221755794	wheat	0.0106951871657754	0.2222222222222222	0.20609650994217246	0.4087938205585264
wheat_wheatgermIEX_virNOG_elut.tidy	wheatgermIEX	wgIEX_46_1a_10242015	ENOG411DV8Z	2	76.9172254177	wheat	0.0106951871657754	1	1	1
wheat_wheatgermIEX_virNOG_elut.tidy	wheatgermIEX	wgIEX_46_1a_10242015	ENOG411DV93	1	12.7934005148	wheat	0.0053475935828877	0.5	0.1731211608718121	0.8903743315508021
wheat_wheatgermIEX_virNOG_elut.tidy	wheatgermIEX	wgIEX_46_1a_10242015	ENOG411DV9A	2	116.41932005	wheat	0.0106951871657754	0.6666666666666666	0.7676446138700561	0.6024955436720142
wheat_wheatgermIEX_virNOG_elut.tidy	wheatgermIEX	wgIEX_46_1a_10242015	ENOG411DVA1	50	3237.14548033	wheat	0.26737967914438504	0.2	0.2171166621102975	0.597860962566845
wheat_wheatgermIEX_virNOG_elut.tidy	wheatgermIEX	wgIEX_46_1a_10242015	ENOG411DVBE	3	418.625654743	wheat	0.016042780748663103	0.3333333333333333	0.386525232739054	0.5935828877005348
wheat_wheatgermIEX_virNOG_elut.tidy	wheatgermIEX	wgIEX_46_1a_10242015	ENOG411DVCZ	1	25.0638764988	wheat	0.0053475935828877	0.5	0.16074917321893128	0.2540106951871658
wheat_wheatgermIEX_virNOG_elut.tidy	wheatgermIEX	wgIEX_46_1a_10242015	ENOG411DVDX	14	1184.48930971	wheat	0.0748663101604278	0.044444444444444446	0.05497502332359725	0.12501485442661914
wheat_wheatgermIEX_virNOG_elut.tidy	wheatgermIEX	wgIEX_46_1a_10242015	ENOG411DVFC	1	229.204686804	wheat	0.0053475935828877	0.14285714285714285	0.13176662111083717	0.15062388591800355
wheat_wheatgermIEX_virNOG_elut.tidy	wheatgermIEX	wgIEX_46_1a_10242015	ENOG411DVFS	29	2325.309831	wheat	0.15508021390374332	0.725	0.8592446252805565	0.8021390374331552
wheat_wheatgermIEX_virNOG_elut.tidy	wheatgermIEX	wgIEX_46_1a_10242015	ENOG411DVGN	2	178.838936201	wheat	0.0106951871657754	0.034482758620689655	0.04659788702687912	0.1117462659044809
wheat_wheatgermIEX_virNOG_elut.tidy	wheatgermIEX	wgIEX_46_1a_10242015	ENOG411DVGU	11	2052.05834114	wheat	0.058823529411764705	0.7333333333333333	0.817875560392738	0.7882352941176471
wheat_wheatgermIEX_virNOG_elut.tidy	wheatgermIEX	wgIEX_46_1a_10242015	ENOG411DVJ7	52	5052.79409697	wheat	0.27807486631016043	0.27956989247311825	0.3244527834326313	0.7071473750790639
wheat_wheatgermIEX_virNOG_elut.tidy	wheatgermIEX	wgIEX_46_1a_10242015	ENOG411DVJQ	28	3145.25046238	wheat	0.1497326203208556	0.12727272727272726	0.16891823887620205	0.4198851257674787
wheat_wheatgermIEX_virNOG_elut.tidy	wheatgermIEX	wgIEX_46_1a_10242015	ENOG411DVJX	6	2329.11744854	wheat	0.03208556149732621	0.75	0.6993851601127904	0.8609625668449199
wheat_wheatgermIEX_virNOG_elut.tidy	wheatgermIEX	wgIEX_46_1a_10242015	ENOG411DVJZ	3	1448.03683479	wheat	0.016042780748663103	0.3333333333333333	0.12411438857618828	0.30303030303030304
wheat_wheatgermIEX_virNOG_elut.tidy	wheatgermIEX	wgIEX_46_1a_10242015	ENOG411DVK3	134	14495.8985584	wheat	0.7165775401069518	0.2627450980392157	0.30349160884669035	0.7165775401069518
wheat_wheatgermIEX_virNOG_elut.tidy	wheatgermIEX	wgIEX_46_1a_10242015	ENOG411DVKV	5	1181.13251956	wheat	0.026737967914438502	0.09259259259259259	0.07241447941755383	0.2767874826698356
wheat_wheatgermIEX_virNOG_elut.tidy	wheatgermIEX	wgIEX_46_1a_10242015	ENOG411DVM6	1	74.4127947971	wheat	0.0053475935828877	1	1	1
wheat_wheatgermIEX_virNOG_elut.tidy	wheatgermIEX	wgIEX_46_1a_10242015	ENOG411DVMS	8	429.994739664	wheat	0.0427807486631016	0.125	0.18241158322884238	0.451215820805166
wheat_wheatgermIEX_virNOG_elut.tidy	wheatgermIEX	wgIEX_46_1a_10242015	ENOG411DVNA	11	3066.34796053	wheat	0.058823529411764705	0.08270676691729323	0.08558866099290255	0.16497125165855814
wheat_wheatgermIEX_virNOG_elut.tidy	wheatgermIEX	wgIEX_46_1a_10242015	ENOG411DVPF	5	331.27556192	wheat	0.026737967914438502	0.15151515151515152	0.1514045167732197	0.2544158159131421
wheat_wheatgermIEX_virNOG_elut.tidy	wheatgermIEX	wgIEX_46_1a_10242015	ENOG411DVPG	2	113.147723858	wheat	0.0106951871657754	0.012048192771084338	0.029104997442298927	0.0455587193555108
wheat_wheatgermIEX_virNOG_elut.tidy	wheatgermIEX	wgIEX_46_1a_10242015	ENOG411DVPJ	23	3277.32706677	wheat	0.12299465240641712	0.9583333333333334	0.986630369901948	0.8660873440285205
wheat_wheatgermIEX_virNOG_elut.tidy	wheatgermIEX	wgIEX_46_1a_10242015	ENOG411DVQE	2	159.814610452	wheat	0.0106951871657754	0.10526315789473684	0.07570892201927708	0.19363917815930198
wheat_wheatgermIEX_virNOG_elut.tidy	wheatgermIEX	wgIEX_46_1a_10242015	ENOG411DVQI	2	410.811078809	wheat	0.0106951871657754	0.08333333333333333	0.03326412178692928	0.1265597147950089
wheat_wheatgermIEX_virNOG_elut.tidy	wheatgermIEX	wgIEX_46_1a_10242015	ENOG411DVQS	2	307.60783808	wheat	0.0106951871657754	0.5	0.6306642184690235	0.802139037433155
wheat_wheatgermIEX_virNOG_elut.tidy	wheatgermIEX	wgIEX_46_1a_10242015	ENOG411DVQZ	1	216.5698445	wheat	0.0053475935828877	0.011627906976744186	0.0025348428936782003	0.025556522820544707
wheat_wheatgermIEX_virNOG_elut.tidy	wheatgermIEX	wgIEX_46_1a_10242015	ENOG411DVRX	2	141.735902347	wheat	0.0106951871657754	0.05405405405405406	0.0935440099972024	0.17754010695187164
wheat_wheatgermIEX_virNOG_elut.tidy	wheatgermIEX	wgIEX_46_1a_10242015	ENOG411DVS1	1	24.5337379149	wheat	0.0053475935828877	1	0.4290253030044832	1
wheat_wheatgermIEX_virNOG_elut.tidy	wheatgermIEX	wgIEX_46_1a_10242015	ENOG411DVSE	12	3576.33023481	wheat	0.06417112299465241	0.375	0.5852199203839251	0.4518716577540107
wheat_wheatgermIEX_virNOG_elut.tidy	wheatgermIEX	wgIEX_46_1a_10242015	ENOG411DVSY	14	915.987818359	wheat	0.0748663101604278	0.06278026905829596	0.06931621258610556	0.17793338289249655
wheat_wheatgermIEX_virNOG_elut.tidy	wheatgermIEX	wgIEX_46_1a_10242015	ENOG411DVTX	2	216.890663699	wheat	0.0106951871657754	0.6666666666666666	0.5362976601861976	0.5935828877005347
wheat_wheatgermIEX_virNOG_elut.tidy	wheatgermIEX	wgIEX_46_1a_10242015	ENOG411DVUU	1	190.348641933	wheat	0.0053475935828877	0.1111111111111111	0.07744001825693364	0.1978609625668449
wheat_wheatgermIEX_virNOG_elut.tidy	wheatgermIEX	wgIEX_46_1a_10242015	ENOG411DVVJ	8	924.887508513	wheat	0.0427807486631016	0.11764705882352941	0.05844225087472376	0.5088178404824212
wheat_wheatgermIEX_virNOG_elut.tidy	wheatgermIEX	wgIEX_46_1a_10242015	ENOG411DVWT	7	896.403754867	wheat	0.0374331550802139	0.15555555555555556	0.21084576085693954	0.3452168746286393
wheat_wheatgermIEX_virNOG_elut.tidy	wheatgermIEX	wgIEX_46_1a_10242015	ENOG411DVWZ	15	289.502781711	wheat	0.08021390374331551	0.2	0.3723108986849798	0.6793626541525701
wheat_wheatgermIEX_virNOG_elut.tidy	wheatgermIEX	wgIEX_46_1a_10242015	ENOG411DVX1	1	56.9286351576	wheat	0.0053475935828877	0.5	0.5534512614224149	0.4385026737967914
wheat_wheatgermIEX_virNOG_elut.tidy	wheatgermIEX	wgIEX_46_1a_10242015	ENOG411DVXP	20	3257.4234808	wheat	0.10695187165775401	0.14285714285714285	0.22123653244490238	0.4553093964858671
wheat_wheatgermIEX_virNOG_elut.tidy	wheatgermIEX	wgIEX_46_1a_10242015	ENOG411DVYX	6	398.19278994	wheat	0.03208556149732621	0.06818181818181818	0.11437769401162305	0.3066358774914925
wheat_wheatgermIEX_virNOG_elut.tidy	wheatgermIEX	wgIEX_46_1a_10242015	ENOG411DVZT	1	5.65697276907	wheat	0.0053475935828877	1	0.8085324620801546	0.7165775401069518
wheat_wheatgermIEX_virNOG_elut.tidy	wheatgermIEX	wgIEX_46_1a_10242015	ENOG411DVZU	1	85.0975727319	wheat	0.0053475935828877	0.05	0.05232207247827911	0.14946524064171124
wheat_wheatgermIEX_virNOG_elut.tidy	wheatgermIEX	wgIEX_46_1a_10242015	ENOG411DW01	2	196.889377536	wheat	0.0106951871657754	0.017699115044247787	0.030533401097027905	0.035303582414462166
wheat_wheatgermIEX_virNOG_elut.tidy	wheatgermIEX	wgIEX_46_1a_10242015	ENOG411DW04	11	1974.75008442	wheat	0.058823529411764705	0.9166666666666666	1	1
wheat_wheatgermIEX_virNOG_elut.tidy	wheatgermIEX	wgIEX_46_1a_10242015	ENOG411DW0A	2	117.614303911	wheat	0.0106951871657754	0.1111111111111111	0.13042685638029344	0.18074866310160428
wheat_wheatgermIEX_virNOG_elut.tidy	wheatgermIEX	wgIEX_46_1a_10242015	ENOG411DW0K	5	190.471732462	wheat	0.026737967914438502	0.14285714285714285	0.2528966110127463	0.40183346065699005
wheat_wheatgermIEX_virNOG_elut.tidy	wheatgermIEX	wgIEX_46_1a_10242015	ENOG411DW0R	2	194.604902177	wheat	0.0106951871657754	0.09523809523809523	0.1572679842469705	0.13509710104137349
wheat_wheatgermIEX_virNOG_elut.tidy	wheatgermIEX	wgIEX_46_1a_10242015	ENOG411DW0S	2	111.816933574	wheat	0.0106951871657754	0.1	0.0944426774140148	0.17807486631016042
wheat_wheatgermIEX_virNOG_elut.tidy	wheatgermIEX	wgIEX_46_1a_10242015	ENOG411DW0X	1	80.8332527965	wheat	0.0053475935828877	0.25	0.36316827710443855	0.8101604278074865
wheat_wheatgermIEX_virNOG_elut.tidy	wheatgermIEX	wgIEX_46_1a_10242015	ENOG411DW0Y	3	124.989051338	wheat	0.016042780748663103	0.025423728813559324	0.02729882910132937	0.05587782108220793
wheat_wheatgermIEX_virNOG_elut.tidy	wheatgermIEX	wgIEX_46_1a_10242015	ENOG411DW2U	22	572.036763611	wheat	0.11764705882352941	0.03353658536585366	0.048422872835910194	0.11764705882352941
wheat_wheatgermIEX_virNOG_elut.tidy	wheatgermIEX	wgIEX_46_1a_10242015	ENOG411DW3D	6	762.612149663	wheat	0.03208556149732621	0.10909090909090909	0.13131450537141326	0.22732961656616227
wheat_wheatgermIEX_virNOG_elut.tidy	wheatgermIEX	wgIEX_46_1a_10242015	ENOG411DW47	1	44.7151240121	wheat	0.0053475935828877	0.1	0.025184713976998382	0.22593582887700533
wheat_wheatgermIEX_virNOG_elut.tidy	wheatgermIEX	wgIEX_46_1a_10242015	ENOG411DW4J	1	71.1118188651	wheat	0.0053475935828877	1	1	1
wheat_wheatgermIEX_virNOG_elut.tidy	wheatgermIEX	wgIEX_46_1a_10242015	ENOG411DW4U	3	22.9766683256	wheat	0.016042780748663103	0.07692307692307693	0.05643953046450955	0.1011929247223365
wheat_wheatgermIEX_virNOG_elut.tidy	wheatgermIEX	wgIEX_46_1a_10242015	ENOG411DW56	1	26.8290744073	wheat	0.0053475935828877	0.2	0.14003815846714454	0.3764705882352941
wheat_wheatgermIEX_virNOG_elut.tidy	wheatgermIEX	wgIEX_46_1a_10242015	ENOG411DW6N	1	4.40774984647	wheat	0.0053475935828877	0.5	0.5583372869095603	0.6417112299465241
wheat_wheatgermIEX_virNOG_elut.tidy	wheatgermIEX	wgIEX_46_1a_10242015	ENOG411DW6P	1	222.714207864	wheat	0.0053475935828877	1	0.7582211372299005	1
wheat_wheatgermIEX_virNOG_elut.tidy	wheatgermIEX	wgIEX_46_1a_10242015	ENOG411DW73	12	570.547948877	wheat	0.06417112299465241	0.0594059405940594	0.06716964366896627	0.12357706358871182
wheat_wheatgermIEX_virNOG_elut.tidy	wheatgermIEX	wgIEX_46_1a_10242015	ENOG411DW79	2	197.148393076	wheat	0.0106951871657754	0.5	0.2223586312006729	0.5739750445632799
wheat_wheatgermIEX_virNOG_elut.tidy	wheatgermIEX	wgIEX_46_1a_10242015	ENOG411DW7D	1	772.815802626	wheat	0.0053475935828877	1	0.3543343056903463	0.5080213903743316
wheat_wheatgermIEX_virNOG_elut.tidy	wheatgermIEX	wgIEX_46_1a_10242015	ENOG411DW7T	1	213.482381841	wheat	0.0053475935828877	1	0.9295548231771328	1
wheat_wheatgermIEX_virNOG_elut.tidy	wheatgermIEX	wgIEX_46_1a_10242015	ENOG411DW7V	2	60.0970897888	wheat	0.0106951871657754	0.6666666666666666	0.14952828718956446	0.9411764705882352
wheat_wheatgermIEX_virNOG_elut.tidy	wheatgermIEX	wgIEX_46_1a_10242015	ENOG411DW8T	1	79.2039192143	wheat	0.0053475935828877	1	1	1
wheat_wheatgermIEX_virNOG_elut.tidy	wheatgermIEX	wgIEX_46_1a_10242015	ENOG411DW9G	1	139.240717033	wheat	0.0053475935828877	1	0.47662741778210305	0.5935828877005347
wheat_wheatgermIEX_virNOG_elut.tidy	wheatgermIEX	wgIEX_46_1a_10242015	ENOG411DWA3	1	41.6325338368	wheat	0.0053475935828877	1	1	1
wheat_wheatgermIEX_virNOG_elut.tidy	wheatgermIEX	wgIEX_46_1a_10242015	ENOG411DWAF	3	258.219211584	wheat	0.016042780748663103	0.42857142857142855	0.48573541603769144	0.4518716577540107
wheat_wheatgermIEX_virNOG_elut.tidy	wheatgermIEX	wgIEX_46_1a_10242015	ENOG411DWAR	2	128.693544255	wheat	0.0106951871657754	1	1	1
wheat_wheatgermIEX_virNOG_elut.tidy	wheatgermIEX	wgIEX_46_1a_10242015	ENOG411DWAY	4	423.157841893	wheat	0.0213903743315508	0.06896551724137931	0.11459851075806217	0.43333947999262395
wheat_wheatgermIEX_virNOG_elut.tidy	wheatgermIEX	wgIEX_46_1a_10242015	ENOG411DWBB	2	706.289688373	wheat	0.0106951871657754	0.09523809523809523	0.1365882453073019	0.26992615227909345
wheat_wheatgermIEX_virNOG_elut.tidy	wheatgermIEX	wgIEX_46_1a_10242015	ENOG411DWBE	7	798.948742446	wheat	0.0374331550802139	0.11475409836065574	0.11829080094198037	0.5115864527629234
wheat_wheatgermIEX_virNOG_elut.tidy	wheatgermIEX	wgIEX_46_1a_10242015	ENOG411DWBZ	2	474.608675945	wheat	0.0106951871657754	0.125	0.15882747693006272	0.37366310160427807
wheat_wheatgermIEX_virNOG_elut.tidy	wheatgermIEX	wgIEX_46_1a_10242015	ENOG411DWD0	55	1720.02893393	wheat	0.29411764705882354	0.9482758620689655	1	0.9558823529411764
wheat_wheatgermIEX_virNOG_elut.tidy	wheatgermIEX	wgIEX_46_1a_10242015	ENOG411DWD8	3	394.620110934	wheat	0.016042780748663103	0.1	0.07550157656273218	0.18181818181818182
wheat_wheatgermIEX_virNOG_elut.tidy	wheatgermIEX	wgIEX_46_1a_10242015	ENOG411DWDF	2	578.854189418	wheat	0.0106951871657754	0.2	0.2812236163516415	0.6250742721330956
wheat_wheatgermIEX_virNOG_elut.tidy	wheatgermIEX	wgIEX_46_1a_10242015	ENOG411DWES	1	165.585693607	wheat	0.0053475935828877	0.1	0.2291967881736749	0.498663101604278
wheat_wheatgermIEX_virNOG_elut.tidy	wheatgermIEX	wgIEX_46_1a_10242015	ENOG411DWEV	7	2664.81932569	wheat	0.0374331550802139	0.08235294117647059	0.11180773957507356	0.7715633847121737
wheat_wheatgermIEX_virNOG_elut.tidy	wheatgermIEX	wgIEX_46_1a_10242015	ENOG411DWFF	5	2024.51942373	wheat	0.026737967914438502	1	1	1
wheat_wheatgermIEX_virNOG_elut.tidy	wheatgermIEX	wgIEX_46_1a_10242015	ENOG411DWHH	2	113.507055708	wheat	0.0106951871657754	0.2	0.18417440303056548	0.48983957219251334
wheat_wheatgermIEX_virNOG_elut.tidy	wheatgermIEX	wgIEX_46_1a_10242015	ENOG411DWHJ	6	375.527127655	wheat	0.03208556149732621	0.2727272727272727	0.3501803487145025	0.43850267379679153
wheat_wheatgermIEX_virNOG_elut.tidy	wheatgermIEX	wgIEX_46_1a_10242015	ENOG411DWI1	2	421.345764939	wheat	0.0106951871657754	0.1111111111111111	0.10758653215864332	0.1978609625668449
wheat_wheatgermIEX_virNOG_elut.tidy	wheatgermIEX	wgIEX_46_1a_10242015	ENOG411DWIE	2	174.903467627	wheat	0.0106951871657754	0.6666666666666666	0.2128695626774541	0.3137254901960784
wheat_wheatgermIEX_virNOG_elut.tidy	wheatgermIEX	wgIEX_46_1a_10242015	ENOG411DWIU	1	27.0650849937	wheat	0.0053475935828877	0.5	0.4766274177799311	0.45187165775401067
wheat_wheatgermIEX_virNOG_elut.tidy	wheatgermIEX	wgIEX_46_1a_10242015	ENOG411DWJ3	2	906.628892756	wheat	0.0106951871657754	0.2857142857142857	0.5168162870615951	1
wheat_wheatgermIEX_virNOG_elut.tidy	wheatgermIEX	wgIEX_46_1a_10242015	ENOG411DWJR	2	246.478601194	wheat	0.0106951871657754	0.044444444444444446	0.056668048666469906	0.15591206179441472
wheat_wheatgermIEX_virNOG_elut.tidy	wheatgermIEX	wgIEX_46_1a_10242015	ENOG411DWJT	1	91.5505466672	wheat	0.0053475935828877	1	1	1
wheat_wheatgermIEX_virNOG_elut.tidy	wheatgermIEX	wgIEX_46_1a_10242015	ENOG411DWKD	3	326.740107973	wheat	0.016042780748663103	0.16666666666666666	0.3166641136967573	1
wheat_wheatgermIEX_virNOG_elut.tidy	wheatgermIEX	wgIEX_46_1a_10242015	ENOG411DWKG	1	73.4666621872	wheat	0.0053475935828877	0.3333333333333333	0.5227874919362785	0.802139037433155
wheat_wheatgermIEX_virNOG_elut.tidy	wheatgermIEX	wgIEX_46_1a_10242015	ENOG411DWKI	4	638.402674149	wheat	0.0213903743315508	0.6666666666666666	0.653772385751515	1
wheat_wheatgermIEX_virNOG_elut.tidy	wheatgermIEX	wgIEX_46_1a_10242015	ENOG411DWM0	21	3481.19875791	wheat	0.11229946524064172	0.3333333333333333	0.4067849862114098	0.6238859180035651
wheat_wheatgermIEX_virNOG_elut.tidy	wheatgermIEX	wgIEX_46_1a_10242015	ENOG411DWN9	4	149.244772874	wheat	0.0213903743315508	0.0425531914893617	0.0246952269413036	0.0790063826116957
wheat_wheatgermIEX_virNOG_elut.tidy	wheatgermIEX	wgIEX_46_1a_10242015	ENOG411DWNG	2	823.967087807	wheat	0.0106951871657754	0.14285714285714285	0.21673813030559647	0.6424751718869366
wheat_wheatgermIEX_virNOG_elut.tidy	wheatgermIEX	wgIEX_46_1a_10242015	ENOG411DWNR	2	96.2357826996	wheat	0.0106951871657754	0.4	0.3364605933331686	0.8770053475935828
wheat_wheatgermIEX_virNOG_elut.tidy	wheatgermIEX	wgIEX_46_1a_10242015	ENOG411DWP8	10	2749.61757169	wheat	0.053475935828877004	0.5263157894736842	0.393319413567444	0.9037433155080214
wheat_wheatgermIEX_virNOG_elut.tidy	wheatgermIEX	wgIEX_46_1a_10242015	ENOG411DWQU	1	45.1255485986	wheat	0.0053475935828877	0.5	0.6306642184693702	0.8770053475935828
wheat_wheatgermIEX_virNOG_elut.tidy	wheatgermIEX	wgIEX_46_1a_10242015	ENOG411DWQY	2	54.2578496536	wheat	0.0106951871657754	0.06666666666666667	0.07961895811379004	0.146524064171123
wheat_wheatgermIEX_virNOG_elut.tidy	wheatgermIEX	wgIEX_46_1a_10242015	ENOG411DWR1	1	35.9550168361	wheat	0.0053475935828877	0.5	0.3543343056916168	0.4385026737967914
wheat_wheatgermIEX_virNOG_elut.tidy	wheatgermIEX	wgIEX_46_1a_10242015	ENOG411DWRS	1	78.5275837009	wheat	0.0053475935828877	1	1	1
wheat_wheatgermIEX_virNOG_elut.tidy	wheatgermIEX	wgIEX_46_1a_10242015	ENOG411DWRT	10	602.129794936	wheat	0.053475935828877004	0.10638297872340426	0.12552314289219793	0.22129935146205484
wheat_wheatgermIEX_virNOG_elut.tidy	wheatgermIEX	wgIEX_46_1a_10242015	ENOG411DWSD	1	205.281160424	wheat	0.0053475935828877	0.3333333333333333	0.5526760169567597	0.6791443850267379
wheat_wheatgermIEX_virNOG_elut.tidy	wheatgermIEX	wgIEX_46_1a_10242015	ENOG411DWT6	13	294.653198279	wheat	0.06951871657754011	0.07344632768361582	0.08424104325402691	0.09976132209432309
wheat_wheatgermIEX_virNOG_elut.tidy	wheatgermIEX	wgIEX_46_1a_10242015	ENOG411DWT8	13	1529.97686022	wheat	0.06951871657754011	0.053061224489795916	0.054125097621093896	0.15861617374222417
wheat_wheatgermIEX_virNOG_elut.tidy	wheatgermIEX	wgIEX_46_1a_10242015	ENOG411DWTG	1	68.271029833	wheat	0.0053475935828877	1	0.9561967550307551	0.802139037433155
wheat_wheatgermIEX_virNOG_elut.tidy	wheatgermIEX	wgIEX_46_1a_10242015	ENOG411DWTJ	5	1515.89503641	wheat	0.026737967914438502	0.1724137931034483	0.30803074320465207	0.53475935828877
wheat_wheatgermIEX_virNOG_elut.tidy	wheatgermIEX	wgIEX_46_1a_10242015	ENOG411DWU0	1	141.88836584	wheat	0.0053475935828877	0.16666666666666666	0.1719073867945411	0.4982174688057041
wheat_wheatgermIEX_virNOG_elut.tidy	wheatgermIEX	wgIEX_46_1a_10242015	ENOG411DWUB	5	667.086500657	wheat	0.026737967914438502	0.03597122302158273	0.03828901990772625	0.06059323664063402
wheat_wheatgermIEX_virNOG_elut.tidy	wheatgermIEX	wgIEX_46_1a_10242015	ENOG411DWV8	2	216.5698445	wheat	0.0106951871657754	0.6666666666666666	0.6413158943881806	0.5846702317290553
wheat_wheatgermIEX_virNOG_elut.tidy	wheatgermIEX	wgIEX_46_1a_10242015	ENOG411DWVW	11	985.12631081	wheat	0.058823529411764705	0.7857142857142857	0.5507079838823965	0.8770053475935828
wheat_wheatgermIEX_virNOG_elut.tidy	wheatgermIEX	wgIEX_46_1a_10242015	ENOG411DWW3	3	584.03837066	wheat	0.016042780748663103	0.15	0.19202666997463336	0.20264565156206027
wheat_wheatgermIEX_virNOG_elut.tidy	wheatgermIEX	wgIEX_46_1a_10242015	ENOG411DWXK	48	6657.79690235	wheat	0.25668449197860965	0.6153846153846154	0.7008550927093359	0.8254167977351369
wheat_wheatgermIEX_virNOG_elut.tidy	wheatgermIEX	wgIEX_46_1a_10242015	ENOG411DWYK	9	1284.0779554	wheat	0.0481283422459893	0.06766917293233082	0.09876046791092241	0.15017490249688392
wheat_wheatgermIEX_virNOG_elut.tidy	wheatgermIEX	wgIEX_46_1a_10242015	ENOG411DWZ2	1	11.8532058331	wheat	0.0053475935828877	1	1	1
wheat_wheatgermIEX_virNOG_elut.tidy	wheatgermIEX	wgIEX_46_1a_10242015	ENOG411DWZJ	6	806.915055143	wheat	0.03208556149732621	0.125	0.2277982824606995	0.35160427807486633
wheat_wheatgermIEX_virNOG_elut.tidy	wheatgermIEX	wgIEX_46_1a_10242015	ENOG411DWZS	4	533.095001847	wheat	0.0213903743315508	1	1	0.9037433155080213
wheat_wheatgermIEX_virNOG_elut.tidy	wheatgermIEX	wgIEX_46_1a_10242015	ENOG411DX03	2	105.898813991	wheat	0.0106951871657754	0.4	0.4228931543454149	0.5133689839572193
wheat_wheatgermIEX_virNOG_elut.tidy	wheatgermIEX	wgIEX_46_1a_10242015	ENOG411DX04	2	131.107058509	wheat	0.0106951871657754	1	1	1
wheat_wheatgermIEX_virNOG_elut.tidy	wheatgermIEX	wgIEX_46_1a_10242015	ENOG411DX08	1	326.602835645	wheat	0.0053475935828877	1	1	1
wheat_wheatgermIEX_virNOG_elut.tidy	wheatgermIEX	wgIEX_46_1a_10242015	ENOG411DX20	2	82.3724043233	wheat	0.0106951871657754	1	1	1
wheat_wheatgermIEX_virNOG_elut.tidy	wheatgermIEX	wgIEX_46_1a_10242015	ENOG411DX2I	2	340.937835631	wheat	0.0106951871657754	0.5	0.16074917321917578	0.3137254901960784
wheat_wheatgermIEX_virNOG_elut.tidy	wheatgermIEX	wgIEX_46_1a_10242015	ENOG411DX3C	1	36.7099556802	wheat	0.0053475935828877	1	0.30088388207850564	0.8770053475935828
wheat_wheatgermIEX_virNOG_elut.tidy	wheatgermIEX	wgIEX_46_1a_10242015	ENOG411DX3F	1	212.182672713	wheat	0.0053475935828877	1	1	1
wheat_wheatgermIEX_virNOG_elut.tidy	wheatgermIEX	wgIEX_46_1a_10242015	ENOG411DX4E	126	4895.07269368	wheat	0.6737967914438503	0.07191780821917808	0.08403799201457915	0.6737967914438503
wheat_wheatgermIEX_virNOG_elut.tidy	wheatgermIEX	wgIEX_46_1a_10242015	ENOG411DX4U	5	5596.60048453	wheat	0.026737967914438502	0.25	0.35602850479744735	0.6483957219251337
wheat_wheatgermIEX_virNOG_elut.tidy	wheatgermIEX	wgIEX_46_1a_10242015	ENOG411DX64	2	216.034707746	wheat	0.0106951871657754	0.2857142857142857	0.3026640665318212	0.3508021390374331
wheat_wheatgermIEX_virNOG_elut.tidy	wheatgermIEX	wgIEX_46_1a_10242015	ENOG411DX69	2	275.454461956	wheat	0.0106951871657754	1	1	1
wheat_wheatgermIEX_virNOG_elut.tidy	wheatgermIEX	wgIEX_46_1a_10242015	ENOG411DX6W	11	606.2278386	wheat	0.058823529411764705	0.5	0.4165849592354231	0.6417112299465241
wheat_wheatgermIEX_virNOG_elut.tidy	wheatgermIEX	wgIEX_46_1a_10242015	ENOG411DX9D	8	1417.46508146	wheat	0.0427807486631016	0.3076923076923077	0.5014920291415668	0.7358288770053476
wheat_wheatgermIEX_virNOG_elut.tidy	wheatgermIEX	wgIEX_46_1a_10242015	ENOG411DXA1	6	562.756876234	wheat	0.03208556149732621	0.23076923076923078	0.26757649787971866	0.4195804195804196
wheat_wheatgermIEX_virNOG_elut.tidy	wheatgermIEX	wgIEX_46_1a_10242015	ENOG411DXAD	1	99.6182507647	wheat	0.0053475935828877	1	0.04100586195707392	0.2620320855614973
wheat_wheatgermIEX_virNOG_elut.tidy	wheatgermIEX	wgIEX_46_1a_10242015	ENOG411DXBG	7	975.970883369	wheat	0.0374331550802139	0.3181818181818182	0.27829017526589706	0.4548128342245989
wheat_wheatgermIEX_virNOG_elut.tidy	wheatgermIEX	wgIEX_46_1a_10242015	ENOG411DXBT	37	2450.01616983	wheat	0.19786096256684493	0.3162393162393162	0.3244554503907183	0.574980574980575
wheat_wheatgermIEX_virNOG_elut.tidy	wheatgermIEX	wgIEX_46_1a_10242015	ENOG411DXCE	8	914.724837414	wheat	0.0427807486631016	0.04597701149425287	0.05031871929660277	0.16042780748663102
wheat_wheatgermIEX_virNOG_elut.tidy	wheatgermIEX	wgIEX_46_1a_10242015	ENOG411DXCI	6	1888.58101506	wheat	0.03208556149732621	0.42857142857142855	0.43031852932130893	0.7792207792207793
wheat_wheatgermIEX_virNOG_elut.tidy	wheatgermIEX	wgIEX_46_1a_10242015	ENOG411DXD5	1	161.711358966	wheat	0.0053475935828877	1	1	1
wheat_wheatgermIEX_virNOG_elut.tidy	wheatgermIEX	wgIEX_46_1a_10242015	ENOG411DXDT	5	535.288633306	wheat	0.026737967914438502	0.08064516129032258	0.0865878804101604	0.261342073486286
wheat_wheatgermIEX_virNOG_elut.tidy	wheatgermIEX	wgIEX_46_1a_10242015	ENOG411DXE0	1	63.189683597	wheat	0.0053475935828877	0.5	0.5290856128693293	0.8582887700534759
wheat_wheatgermIEX_virNOG_elut.tidy	wheatgermIEX	wgIEX_46_1a_10242015	ENOG411DXEM	47	6569.71310882	wheat	0.25133689839572193	1	1	1
wheat_wheatgermIEX_virNOG_elut.tidy	wheatgermIEX	wgIEX_46_1a_10242015	ENOG411DXFT	19	3439.95791731	wheat	0.10160427807486631	0.36538461538461536	0.42090433021813556	0.7257448433919022
wheat_wheatgermIEX_virNOG_elut.tidy	wheatgermIEX	wgIEX_46_1a_10242015	ENOG411DXG1	3	681.866296597	wheat	0.016042780748663103	0.11538461538461539	0.16757085959140258	0.14808720691073635
wheat_wheatgermIEX_virNOG_elut.tidy	wheatgermIEX	wgIEX_46_1a_10242015	ENOG411DXGD	1	120.425958987	wheat	0.0053475935828877	0.058823529411764705	0.06591527479901108	0.10474992135891789
wheat_wheatgermIEX_virNOG_elut.tidy	wheatgermIEX	wgIEX_46_1a_10242015	ENOG411DXGQ	3	103.264922016	wheat	0.016042780748663103	0.11538461538461539	0.15297750767778587	0.3245577951460305
wheat_wheatgermIEX_virNOG_elut.tidy	wheatgermIEX	wgIEX_46_1a_10242015	ENOG411DXGT	2	259.807575587	wheat	0.0106951871657754	0.041666666666666664	0.04191207834148731	0.05659536541889483
wheat_wheatgermIEX_virNOG_elut.tidy	wheatgermIEX	wgIEX_46_1a_10242015	ENOG411DXIU	89	2570.63104761	wheat	0.47593582887700536	0.23670212765957446	0.28626759570422816	0.5253015132552054
wheat_wheatgermIEX_virNOG_elut.tidy	wheatgermIEX	wgIEX_46_1a_10242015	ENOG411DXIW	1	187.069450854	wheat	0.0053475935828877	1	0.6993851601151142	0.8609625668449198
wheat_wheatgermIEX_virNOG_elut.tidy	wheatgermIEX	wgIEX_46_1a_10242015	ENOG411DXJ5	4	100.051778615	wheat	0.0213903743315508	0.018604651162790697	0.01598643872145504	0.025270488745180945
wheat_wheatgermIEX_virNOG_elut.tidy	wheatgermIEX	wgIEX_46_1a_10242015	ENOG411DXJG	1	40.3926187397	wheat	0.0053475935828877	0.043478260869565216	0.059724302976378096	0.15252266914671003
wheat_wheatgermIEX_virNOG_elut.tidy	wheatgermIEX	wgIEX_46_1a_10242015	ENOG411DXJM	89	5802.36301563	wheat	0.47593582887700536	0.23733333333333334	0.29668993371152286	0.7579718756189344
wheat_wheatgermIEX_virNOG_elut.tidy	wheatgermIEX	wgIEX_46_1a_10242015	ENOG411DXJQ	1	474.643030536	wheat	0.0053475935828877	0.5	0.7536491140324008	1
wheat_wheatgermIEX_virNOG_elut.tidy	wheatgermIEX	wgIEX_46_1a_10242015	ENOG411DXKI	51	4099.88429766	wheat	0.2727272727272727	0.5666666666666667	0.52206640724783	0.9334186939820742
wheat_wheatgermIEX_virNOG_elut.tidy	wheatgermIEX	wgIEX_46_1a_10242015	ENOG411DXKS	2	90.80098964	wheat	0.0106951871657754	0.6666666666666666	0.40640008969561126	0.6024955436720142
wheat_wheatgermIEX_virNOG_elut.tidy	wheatgermIEX	wgIEX_46_1a_10242015	ENOG411DXM6	9	348.067886563	wheat	0.0481283422459893	0.28125	0.43506986473253156	1
wheat_wheatgermIEX_virNOG_elut.tidy	wheatgermIEX	wgIEX_46_1a_10242015	ENOG411DXMJ	1	21.2154770763	wheat	0.0053475935828877	1	0.7460108374555586	0.8609625668449198
wheat_wheatgermIEX_virNOG_elut.tidy	wheatgermIEX	wgIEX_46_1a_10242015	ENOG411DXNG	10	2788.12274612	wheat	0.053475935828877004	0.12658227848101267	0.12105069326949211	0.3351158645276292
wheat_wheatgermIEX_virNOG_elut.tidy	wheatgermIEX	wgIEX_46_1a_10242015	ENOG411DXNM	2	189.692441364	wheat	0.0106951871657754	0.022727272727272728	0.02727939527666227	0.04533300923675255
wheat_wheatgermIEX_virNOG_elut.tidy	wheatgermIEX	wgIEX_46_1a_10242015	ENOG411DXNX	1	119.043134695	wheat	0.0053475935828877	1	1	1
wheat_wheatgermIEX_virNOG_elut.tidy	wheatgermIEX	wgIEX_46_1a_10242015	ENOG411DXP7	1	81.9768732964	wheat	0.0053475935828877	0.030303030303030304	0.014805944857440374	0.06465726786582401
wheat_wheatgermIEX_virNOG_elut.tidy	wheatgermIEX	wgIEX_46_1a_10242015	ENOG411DXQQ	1	131.397905287	wheat	0.0053475935828877	1	1	1
wheat_wheatgermIEX_virNOG_elut.tidy	wheatgermIEX	wgIEX_46_1a_10242015	ENOG411DXQY	2	449.241186135	wheat	0.0106951871657754	0.017094017094017096	0.014748702515607443	0.13501447284501789
wheat_wheatgermIEX_virNOG_elut.tidy	wheatgermIEX	wgIEX_46_1a_10242015	ENOG411DXRT	2	374.532433875	wheat	0.0106951871657754	0.07407407407407407	0.12200663845020414	0.1319073083778966
wheat_wheatgermIEX_virNOG_elut.tidy	wheatgermIEX	wgIEX_46_1a_10242015	ENOG411DXSW	2	215.502209082	wheat	0.0106951871657754	0.010416666666666666	0.012361861880513927	0.033199643493761144
wheat_wheatgermIEX_virNOG_elut.tidy	wheatgermIEX	wgIEX_46_1a_10242015	ENOG411DXV0	26	1578.85771963	wheat	0.13903743315508021	0.5098039215686274	0.6329958929102574	0.9078326517772886
wheat_wheatgermIEX_virNOG_elut.tidy	wheatgermIEX	wgIEX_46_1a_10242015	ENOG411DXVE	1	65.9320887031	wheat	0.0053475935828877	0.1111111111111111	0.11879778762251694	0.3600713012477718
wheat_wheatgermIEX_virNOG_elut.tidy	wheatgermIEX	wgIEX_46_1a_10242015	ENOG411DXVF	5	67.3334821516	wheat	0.026737967914438502	0.0847457627118644	0.13056507259984157	0.1427535575092903
wheat_wheatgermIEX_virNOG_elut.tidy	wheatgermIEX	wgIEX_46_1a_10242015	ENOG411DXVG	2	153.884090865	wheat	0.0106951871657754	0.05405405405405406	0.09560485649466498	0.24309871368694896
wheat_wheatgermIEX_virNOG_elut.tidy	wheatgermIEX	wgIEX_46_1a_10242015	ENOG411DXVQ	1	170.397855261	wheat	0.0053475935828877	0.03225806451612903	0.020644780013323354	0.07331378299120235
wheat_wheatgermIEX_virNOG_elut.tidy	wheatgermIEX	wgIEX_46_1a_10242015	ENOG411DXX0	49	7571.98838016	wheat	0.2620320855614973	0.7424242424242424	0.5432179235544597	0.7029114676173499
wheat_wheatgermIEX_virNOG_elut.tidy	wheatgermIEX	wgIEX_46_1a_10242015	ENOG411DXXG	3	225.910288856	wheat	0.016042780748663103	0.013636363636363636	0.014032805623269853	0.027199805542051536
wheat_wheatgermIEX_virNOG_elut.tidy	wheatgermIEX	wgIEX_46_1a_10242015	ENOG411DXXQ	3	160.892981643	wheat	0.016042780748663103	0.05172413793103448	0.04698761775932395	0.3739973262032086
wheat_wheatgermIEX_virNOG_elut.tidy	wheatgermIEX	wgIEX_46_1a_10242015	ENOG411DXY7	10	307.117683902	wheat	0.053475935828877004	0.0684931506849315	0.07945169803555588	0.12599809537762802
wheat_wheatgermIEX_virNOG_elut.tidy	wheatgermIEX	wgIEX_46_1a_10242015	ENOG411DXYB	3	253.276818505	wheat	0.016042780748663103	0.03260869565217391	0.053605466697283596	0.07236689142059988
wheat_wheatgermIEX_virNOG_elut.tidy	wheatgermIEX	wgIEX_46_1a_10242015	ENOG411DXYX	6	955.181230677	wheat	0.03208556149732621	0.375	0.485542547424295	0.770053475935829
wheat_wheatgermIEX_virNOG_elut.tidy	wheatgermIEX	wgIEX_46_1a_10242015	ENOG411DXZD	2	227.495192649	wheat	0.0106951871657754	0.03333333333333333	0.02810341173612129	0.059358288770053474
wheat_wheatgermIEX_virNOG_elut.tidy	wheatgermIEX	wgIEX_46_1a_10242015	ENOG411DXZH	1	23.819159625	wheat	0.0053475935828877	1	0.6198654127916594	1
wheat_wheatgermIEX_virNOG_elut.tidy	wheatgermIEX	wgIEX_46_1a_10242015	ENOG411DY1C	1	143.265365002	wheat	0.0053475935828877	0.011235955056179775	0.024557150348185893	0.034675802139037426
wheat_wheatgermIEX_virNOG_elut.tidy	wheatgermIEX	wgIEX_46_1a_10242015	ENOG411DY1N	1	189.310137067	wheat	0.0053475935828877	0.5	0.7804230475869304	0.8422459893048128
wheat_wheatgermIEX_virNOG_elut.tidy	wheatgermIEX	wgIEX_46_1a_10242015	ENOG411DY1S	1	119.162118338	wheat	0.0053475935828877	1	0.8420577813417208	1
wheat_wheatgermIEX_virNOG_elut.tidy	wheatgermIEX	wgIEX_46_1a_10242015	ENOG411DY20	1	29.8163192737	wheat	0.0053475935828877	1	1	1
wheat_wheatgermIEX_virNOG_elut.tidy	wheatgermIEX	wgIEX_46_1a_10242015	ENOG411DY3J	9	1719.61958903	wheat	0.0481283422459893	0.13636363636363635	0.06502026371667942	0.21176470588235294
wheat_wheatgermIEX_virNOG_elut.tidy	wheatgermIEX	wgIEX_46_1a_10242015	ENOG411DY3W	6	148.375963429	wheat	0.03208556149732621	0.3	0.6386244480038619	1
wheat_wheatgermIEX_virNOG_elut.tidy	wheatgermIEX	wgIEX_46_1a_10242015	ENOG411DY53	2	492.797104093	wheat	0.0106951871657754	0.2222222222222222	0.25627845519170245	0.36363636363636365
wheat_wheatgermIEX_virNOG_elut.tidy	wheatgermIEX	wgIEX_46_1a_10242015	ENOG411DY5N	15	1173.86605003	wheat	0.08021390374331551	0.13157894736842105	0.1346130143215696	0.37292428933295807
wheat_wheatgermIEX_virNOG_elut.tidy	wheatgermIEX	wgIEX_46_1a_10242015	ENOG411DY5X	3	1144.98630874	wheat	0.016042780748663103	1	1	1
wheat_wheatgermIEX_virNOG_elut.tidy	wheatgermIEX	wgIEX_46_1a_10242015	ENOG411DY6T	1	88.9050703933	wheat	0.0053475935828877	1	0.32149834643792563	0.7433155080213903
wheat_wheatgermIEX_virNOG_elut.tidy	wheatgermIEX	wgIEX_46_1a_10242015	ENOG411DY7B	19	2015.40404816	wheat	0.10160427807486631	0.1792452830188679	0.25910166378534344	0.37286852991625474
wheat_wheatgermIEX_virNOG_elut.tidy	wheatgermIEX	wgIEX_46_1a_10242015	ENOG411DY82	1	113.544475617	wheat	0.0053475935828877	1	1	1
wheat_wheatgermIEX_virNOG_elut.tidy	wheatgermIEX	wgIEX_46_1a_10242015	ENOG411DY89	22	1274.99152193	wheat	0.11764705882352941	1	0.7365290601730139	1
wheat_wheatgermIEX_virNOG_elut.tidy	wheatgermIEX	wgIEX_46_1a_10242015	ENOG411DYAJ	6	1985.0821643	wheat	0.03208556149732621	0.5	0.4017080403537919	0.5454545454545455
wheat_wheatgermIEX_virNOG_elut.tidy	wheatgermIEX	wgIEX_46_1a_10242015	ENOG411DYC3	82	17594.320653	wheat	0.4385026737967914	1	1	1
wheat_wheatgermIEX_virNOG_elut.tidy	wheatgermIEX	wgIEX_46_1a_10242015	ENOG411DYDD	1	37.22271563	wheat	0.0053475935828877	0.038461538461538464	0.06456812405269073	0.3541295306001188
wheat_wheatgermIEX_virNOG_elut.tidy	wheatgermIEX	wgIEX_46_1a_10242015	ENOG411DYE3	1	86.1117366539	wheat	0.0053475935828877	0.25	0.2608775371439119	0.4705882352941176
wheat_wheatgermIEX_virNOG_elut.tidy	wheatgermIEX	wgIEX_46_1a_10242015	ENOG411DYF9	38	2317.04511847	wheat	0.20320855614973263	0.25333333333333335	0.30860543218203706	0.46060606060606063
wheat_wheatgermIEX_virNOG_elut.tidy	wheatgermIEX	wgIEX_46_1a_10242015	ENOG411DYFA	1	57.8663494577	wheat	0.0053475935828877	0.038461538461538464	0.07723552313346345	0.1729740847387906
wheat_wheatgermIEX_virNOG_elut.tidy	wheatgermIEX	wgIEX_46_1a_10242015	ENOG411DYFF	1	3.17625056673	wheat	0.0053475935828877	0.3333333333333333	0.3262943509453398	0.4705882352941176
wheat_wheatgermIEX_virNOG_elut.tidy	wheatgermIEX	wgIEX_46_1a_10242015	ENOG411DYGN	2	253.701746704	wheat	0.0106951871657754	1	1	1
wheat_wheatgermIEX_virNOG_elut.tidy	wheatgermIEX	wgIEX_46_1a_10242015	ENOG411DYHC	21	3027.16076065	wheat	0.11229946524064172	0.12	0.16190871047505165	0.3743315508021391
wheat_wheatgermIEX_virNOG_elut.tidy	wheatgermIEX	wgIEX_46_1a_10242015	ENOG411DYHM	1	95.5761579264	wheat	0.0053475935828877	1	1	1
wheat_wheatgermIEX_virNOG_elut.tidy	wheatgermIEX	wgIEX_46_1a_10242015	ENOG411DYHZ	147	15392.8315288	wheat	0.786096256684492	0.44144144144144143	0.44863072572235235	0.786096256684492
wheat_wheatgermIEX_virNOG_elut.tidy	wheatgermIEX	wgIEX_46_1a_10242015	ENOG411DYIB	2	429.627745576	wheat	0.0106951871657754	0.5	0.21433223095836842	0.3458110516934046
wheat_wheatgermIEX_virNOG_elut.tidy	wheatgermIEX	wgIEX_46_1a_10242015	ENOG411DYIM	1	84.6745024129	wheat	0.0053475935828877	1	0.2919790348632807	1
wheat_wheatgermIEX_virNOG_elut.tidy	wheatgermIEX	wgIEX_46_1a_10242015	ENOG411DYJ1	2	137.719095398	wheat	0.0106951871657754	0.5	0.27583581009620317	0.5026737967914439
wheat_wheatgermIEX_virNOG_elut.tidy	wheatgermIEX	wgIEX_46_1a_10242015	ENOG411DYJC	1	427.317918987	wheat	0.0053475935828877	0.02127659574468085	0.023721778207210005	0.027989532370007963
wheat_wheatgermIEX_virNOG_elut.tidy	wheatgermIEX	wgIEX_46_1a_10242015	ENOG411DYK8	59	5537.07726011	wheat	0.3155080213903743	0.10946196660482375	0.19857817190261715	0.4922861706666137
wheat_wheatgermIEX_virNOG_elut.tidy	wheatgermIEX	wgIEX_46_1a_10242015	ENOG411DYKA	1	77.6287503373	wheat	0.0053475935828877	1	1	1
wheat_wheatgermIEX_virNOG_elut.tidy	wheatgermIEX	wgIEX_46_1a_10242015	ENOG411DYMK	6	2029.76011519	wheat	0.03208556149732621	0.06818181818181818	0.1299079071751778	0.6387943607194945
wheat_wheatgermIEX_virNOG_elut.tidy	wheatgermIEX	wgIEX_46_1a_10242015	ENOG411DYP6	1	178.944389339	wheat	0.0053475935828877	0.16666666666666666	0.15164422744574302	0.21524064171122995
wheat_wheatgermIEX_virNOG_elut.tidy	wheatgermIEX	wgIEX_46_1a_10242015	ENOG411DYP7	2	10.8148189934	wheat	0.0106951871657754	0.6666666666666666	0.4121537737220978	0.53475935828877
wheat_wheatgermIEX_virNOG_elut.tidy	wheatgermIEX	wgIEX_46_1a_10242015	ENOG411DYR7	1	5.18562639827	wheat	0.0053475935828877	1	0.26267640498929007	0.7433155080213903
wheat_wheatgermIEX_virNOG_elut.tidy	wheatgermIEX	wgIEX_46_1a_10242015	ENOG411DYRG	8	2710.35406416	wheat	0.0427807486631016	0.38095238095238093	0.428664461916985	0.7914438502673796
wheat_wheatgermIEX_virNOG_elut.tidy	wheatgermIEX	wgIEX_46_1a_10242015	ENOG411DYRJ	1	20.5266911162	wheat	0.0053475935828877	1	0.9576509637759447	1
wheat_wheatgermIEX_virNOG_elut.tidy	wheatgermIEX	wgIEX_46_1a_10242015	ENOG411DYRP	38	6257.90486098	wheat	0.20320855614973263	0.5	0.5278731940832905	0.7172066687637623
wheat_wheatgermIEX_virNOG_elut.tidy	wheatgermIEX	wgIEX_46_1a_10242015	ENOG411DYV9	1	91.9122670501	wheat	0.0053475935828877	1	1	1
wheat_wheatgermIEX_virNOG_elut.tidy	wheatgermIEX	wgIEX_46_1a_10242015	ENOG411DYW9	6	725.711019224	wheat	0.03208556149732621	0.8571428571428571	1	1
wheat_wheatgermIEX_virNOG_elut.tidy	wheatgermIEX	wgIEX_46_1a_10242015	ENOG411DYWE	5	63.3214889512	wheat	0.026737967914438502	0.036231884057971016	0.03154232968657312	0.06083856467488181
wheat_wheatgermIEX_virNOG_elut.tidy	wheatgermIEX	wgIEX_46_1a_10242015	ENOG411DYYR	4	944.815345973	wheat	0.0213903743315508	0.038834951456310676	0.0713958212683386	0.11687524119300954
wheat_wheatgermIEX_virNOG_elut.tidy	wheatgermIEX	wgIEX_46_1a_10242015	ENOG411DYZR	1	222.526228563	wheat	0.0053475935828877	0.3333333333333333	0.013668620652358032	0.0873440285204991
wheat_wheatgermIEX_virNOG_elut.tidy	wheatgermIEX	wgIEX_46_1a_10242015	ENOG411DYZW	1	396.876495997	wheat	0.0053475935828877	0.2	0.4556111112777257	0.70160427807486625
wheat_wheatgermIEX_virNOG_elut.tidy	wheatgermIEX	wgIEX_46_1a_10242015	ENOG411DZ3D	7	405.06779033	wheat	0.0374331550802139	0.3684210526315789	0.3129176142164752	0.5004221784407542
wheat_wheatgermIEX_virNOG_elut.tidy	wheatgermIEX	wgIEX_46_1a_10242015	ENOG411DZ53	15	2357.09172395	wheat	0.08021390374331551	0.39473684210526316	0.3967359936647479	0.7843137254901961
wheat_wheatgermIEX_virNOG_elut.tidy	wheatgermIEX	wgIEX_46_1a_10242015	ENOG411DZ5V	2	169.433240101	wheat	0.0106951871657754	0.5	0.31445617301930295	0.8422459893048128
wheat_wheatgermIEX_virNOG_elut.tidy	wheatgermIEX	wgIEX_46_1a_10242015	ENOG411DZ5X	3	239.463722482	wheat	0.016042780748663103	0.01195219123505976	0.010558277809973943	0.02165775401069519
wheat_wheatgermIEX_virNOG_elut.tidy	wheatgermIEX	wgIEX_46_1a_10242015	ENOG411DZ6H	1	138.408590216	wheat	0.0053475935828877	1	1	0.9037433155080213
wheat_wheatgermIEX_virNOG_elut.tidy	wheatgermIEX	wgIEX_46_1a_10242015	ENOG411DZ6R	3	978.924422653	wheat	0.016042780748663103	0.42857142857142855	0.8220247932768032	0.7631779984721161
wheat_wheatgermIEX_virNOG_elut.tidy	wheatgermIEX	wgIEX_46_1a_10242015	ENOG411DZ73	1	424.276510311	wheat	0.0053475935828877	1	1	1
wheat_wheatgermIEX_virNOG_elut.tidy	wheatgermIEX	wgIEX_46_1a_10242015	ENOG411DZ79	40	2880.78109044	wheat	0.21390374331550802	0.43956043956043955	0.3303434396232674	0.7130124777183601
wheat_wheatgermIEX_virNOG_elut.tidy	wheatgermIEX	wgIEX_46_1a_10242015	ENOG411DZ7Y	3	457.288710017	wheat	0.016042780748663103	0.05357142857142857	0.05235349770202457	0.11774255156608099
wheat_wheatgermIEX_virNOG_elut.tidy	wheatgermIEX	wgIEX_46_1a_10242015	ENOG411DZBA	1	35.5906918017	wheat	0.0053475935828877	0.1111111111111111	0.08511203888917894	0.14839572192513367
wheat_wheatgermIEX_virNOG_elut.tidy	wheatgermIEX	wgIEX_46_1a_10242015	ENOG411DZBF	1	84.208858865	wheat	0.0053475935828877	0.0625	0.0835724699571545	0.19919786096256684
wheat_wheatgermIEX_virNOG_elut.tidy	wheatgermIEX	wgIEX_46_1a_10242015	ENOG411DZBW	2	512.48092746	wheat	0.0106951871657754	0.015873015873015872	0.04243823530469004	0.07138613020965963
wheat_wheatgermIEX_virNOG_elut.tidy	wheatgermIEX	wgIEX_46_1a_10242015	ENOG411DZBZ	5	247.27796613	wheat	0.026737967914438502	1	0.5325095632758456	0.7575757575757576
wheat_wheatgermIEX_virNOG_elut.tidy	wheatgermIEX	wgIEX_46_1a_10242015	ENOG411DZCF	2	42.5748339854	wheat	0.0106951871657754	0.08333333333333333	0.044530561263842576	0.14297776526878692
wheat_wheatgermIEX_virNOG_elut.tidy	wheatgermIEX	wgIEX_46_1a_10242015	ENOG411DZEX	1	68.6534958688	wheat	0.0053475935828877	1	1	1
wheat_wheatgermIEX_virNOG_elut.tidy	wheatgermIEX	wgIEX_46_1a_10242015	ENOG411DZF7	1	4.84777285617	wheat	0.0053475935828877	0.3333333333333333	0.10860907902568664	0.4705882352941176
wheat_wheatgermIEX_virNOG_elut.tidy	wheatgermIEX	wgIEX_46_1a_10242015	ENOG411DZFG	2	177.901984868	wheat	0.0106951871657754	0.06060606060606061	0.07436213994517203	0.20994256288373933
wheat_wheatgermIEX_virNOG_elut.tidy	wheatgermIEX	wgIEX_46_1a_10242015	ENOG411DZG6	2	426.335578943	wheat	0.0106951871657754	0.10526315789473684	0.18071666387859164	0.4705882352941176
wheat_wheatgermIEX_virNOG_elut.tidy	wheatgermIEX	wgIEX_46_1a_10242015	ENOG411DZJ1	1	71.0287157566	wheat	0.0053475935828877	1	1	1
wheat_wheatgermIEX_virNOG_elut.tidy	wheatgermIEX	wgIEX_46_1a_10242015	ENOG411DZK2	1	177.347265745	wheat	0.0053475935828877	0.25	0.3091447649117972	0.45989304812834225
wheat_wheatgermIEX_virNOG_elut.tidy	wheatgermIEX	wgIEX_46_1a_10242015	ENOG411DZK6	1	50.8697337779	wheat	0.0053475935828877	0.25	0.11052842677478267	0.2352941176470588
wheat_wheatgermIEX_virNOG_elut.tidy	wheatgermIEX	wgIEX_46_1a_10242015	ENOG411DZKH	1	82.3581786387	wheat	0.0053475935828877	1	0.0768859911691943	0.2620320855614973
wheat_wheatgermIEX_virNOG_elut.tidy	wheatgermIEX	wgIEX_46_1a_10242015	ENOG411DZKW	1	41.4915081079	wheat	0.0053475935828877	1	1	0.8770053475935828
wheat_wheatgermIEX_virNOG_elut.tidy	wheatgermIEX	wgIEX_46_1a_10242015	ENOG411DZNE	2	950.447030572	wheat	0.0106951871657754	0.02631578947368421	0.02403464064232778	0.03574444131719673
wheat_wheatgermIEX_virNOG_elut.tidy	wheatgermIEX	wgIEX_46_1a_10242015	ENOG411DZQ0	1	33.2145269951	wheat	0.0053475935828877	0.5	0.2978440400080309	0.657754010695187
wheat_wheatgermIEX_virNOG_elut.tidy	wheatgermIEX	wgIEX_46_1a_10242015	ENOG411DZQ1	1	4.7794348719	wheat	0.0053475935828877	0.3333333333333333	0.36972081938524076	0.4705882352941176
wheat_wheatgermIEX_virNOG_elut.tidy	wheatgermIEX	wgIEX_46_1a_10242015	ENOG411DZQP	1	7.43272793794	wheat	0.0053475935828877	0.3333333333333333	0.6967071108282005	1
wheat_wheatgermIEX_virNOG_elut.tidy	wheatgermIEX	wgIEX_46_1a_10242015	ENOG411DZR8	29	4312.58739795	wheat	0.15508021390374332	0.6041666666666666	0.3917734021411557	0.5621657754010696
wheat_wheatgermIEX_virNOG_elut.tidy	wheatgermIEX	wgIEX_46_1a_10242015	ENOG411DZRN	6	1800.74441798	wheat	0.03208556149732621	0.3	0.22014926848211666	0.3850267379679145
wheat_wheatgermIEX_virNOG_elut.tidy	wheatgermIEX	wgIEX_46_1a_10242015	ENOG411DZRP	20	3263.01219756	wheat	0.10695187165775401	1	1	1
wheat_wheatgermIEX_virNOG_elut.tidy	wheatgermIEX	wgIEX_46_1a_10242015	ENOG411DZS4	15	2282.21272345	wheat	0.08021390374331551	0.625	0.7543608833620443	1
wheat_wheatgermIEX_virNOG_elut.tidy	wheatgermIEX	wgIEX_46_1a_10242015	ENOG411DZST	2	59.2224868522	wheat	0.0106951871657754	1	0.3457487503017002	1
wheat_wheatgermIEX_virNOG_elut.tidy	wheatgermIEX	wgIEX_46_1a_10242015	ENOG411DZUJ	2	756.963170777	wheat	0.0106951871657754	0.13333333333333333	0.1415903864107449	0.39857397504456327
wheat_wheatgermIEX_virNOG_elut.tidy	wheatgermIEX	wgIEX_46_1a_10242015	ENOG411DZYR	1	54.4888936917	wheat	0.0053475935828877	0.1	0.15258458856870816	0.11459129106187929
wheat_wheatgermIEX_virNOG_elut.tidy	wheatgermIEX	wgIEX_46_1a_10242015	ENOG411DZZB	2	2.41900151966	wheat	0.0106951871657754	0.4	0.06538339205568354	0.7978609625668449
wheat_wheatgermIEX_virNOG_elut.tidy	wheatgermIEX	wgIEX_46_1a_10242015	ENOG411E00D	1	438.681616782	wheat	0.0053475935828877	1	1	0.8770053475935828
wheat_wheatgermIEX_virNOG_elut.tidy	wheatgermIEX	wgIEX_46_1a_10242015	ENOG411E00K	2	342.591090222	wheat	0.0106951871657754	0.010050251256281407	0.01575929015573925	0.022089054900169294
wheat_wheatgermIEX_virNOG_elut.tidy	wheatgermIEX	wgIEX_46_1a_10242015	ENOG411E00M	3	895.864888769	wheat	0.016042780748663103	0.07894736842105263	0.14931239067139976	0.1735153391500141
wheat_wheatgermIEX_virNOG_elut.tidy	wheatgermIEX	wgIEX_46_1a_10242015	ENOG411E00Z	1	26.8437535231	wheat	0.0053475935828877	1	1	1
wheat_wheatgermIEX_virNOG_elut.tidy	wheatgermIEX	wgIEX_46_1a_10242015	ENOG411E01H	6	920.867915016	wheat	0.03208556149732621	0.6	0.4326074576679273	0.774637127578304
wheat_wheatgermIEX_virNOG_elut.tidy	wheatgermIEX	wgIEX_46_1a_10242015	ENOG411E03C	2	107.606881613	wheat	0.0106951871657754	0.5	0.9336411766984557	1
wheat_wheatgermIEX_virNOG_elut.tidy	wheatgermIEX	wgIEX_46_1a_10242015	ENOG411E04I	1	386.271943921	wheat	0.0053475935828877	0.25	0.31364415898779485	0.6417112299465241
wheat_wheatgermIEX_virNOG_elut.tidy	wheatgermIEX	wgIEX_46_1a_10242015	ENOG411E07Z	10	4925.00098587	wheat	0.053475935828877004	0.7142857142857143	0.8168897400430483	0.6455309396485867
wheat_wheatgermIEX_virNOG_elut.tidy	wheatgermIEX	wgIEX_46_1a_10242015	ENOG411E08J	1	99.6004172075	wheat	0.0053475935828877	1	1	1
wheat_wheatgermIEX_virNOG_elut.tidy	wheatgermIEX	wgIEX_46_1a_10242015	ENOG411E0A1	3	216.976305563	wheat	0.016042780748663103	0.037037037037037035	0.03827804561987115	0.08931279431718414
wheat_wheatgermIEX_virNOG_elut.tidy	wheatgermIEX	wgIEX_46_1a_10242015	ENOG411E0AU	2	578.57057639	wheat	0.0106951871657754	0.03278688524590164	0.015013884279206935	0.026299640571578853
wheat_wheatgermIEX_virNOG_elut.tidy	wheatgermIEX	wgIEX_46_1a_10242015	ENOG411E0B3	5	798.873397438	wheat	0.026737967914438502	1	0.8284267980858963	1
wheat_wheatgermIEX_virNOG_elut.tidy	wheatgermIEX	wgIEX_46_1a_10242015	ENOG411E0B7	11	742.295205905	wheat	0.058823529411764705	0.3055555555555556	0.3756520183865147	0.5441176470588235
wheat_wheatgermIEX_virNOG_elut.tidy	wheatgermIEX	wgIEX_46_1a_10242015	ENOG411E0BG	3	301.199121676	wheat	0.016042780748663103	0.07894736842105263	0.12500957636680873	0.22206585983675772
wheat_wheatgermIEX_virNOG_elut.tidy	wheatgermIEX	wgIEX_46_1a_10242015	ENOG411E0BW	5	1210.47672766	wheat	0.026737967914438502	0.625	0.6026964181124456	0.6818181818181818
wheat_wheatgermIEX_virNOG_elut.tidy	wheatgermIEX	wgIEX_46_1a_10242015	ENOG411E0D9	2	201.728763786	wheat	0.0106951871657754	0.5	0.0797881731465712	0.3101604278074866
wheat_wheatgermIEX_virNOG_elut.tidy	wheatgermIEX	wgIEX_46_1a_10242015	ENOG411E0E5	1	224.776959648	wheat	0.0053475935828877	0.2	0.2208961233525795	0.9090909090909091
wheat_wheatgermIEX_virNOG_elut.tidy	wheatgermIEX	wgIEX_46_1a_10242015	ENOG411E0HJ	2	13.8827631682	wheat	0.0106951871657754	0.6666666666666666	0.4401081997885632	1
wheat_wheatgermIEX_virNOG_elut.tidy	wheatgermIEX	wgIEX_46_1a_10242015	ENOG411E0I6	12	764.462733577	wheat	0.06417112299465241	0.07453416149068323	0.11181834894311458	0.3352044375062278
wheat_wheatgermIEX_virNOG_elut.tidy	wheatgermIEX	wgIEX_46_1a_10242015	ENOG411E0JK	1	311.894570039	wheat	0.0053475935828877	0.005434782608695652	0.005907828612508795	0.05091839107184376
wheat_wheatgermIEX_virNOG_elut.tidy	wheatgermIEX	wgIEX_46_1a_10242015	ENOG411E0QC	1	74.62478175	wheat	0.0053475935828877	0.5	0.6252829970308608	0.4385026737967914
wheat_wheatgermIEX_virNOG_elut.tidy	wheatgermIEX	wgIEX_46_1a_10242015	ENOG411E0RH	1	12.8391559743	wheat	0.0053475935828877	1	1	1
wheat_wheatgermIEX_virNOG_elut.tidy	wheatgermIEX	wgIEX_46_1a_10242015	ENOG411E0RI	14	209.810444074	wheat	0.0748663101604278	0.7368421052631579	0.8254525681187513	0.7222396980182447
wheat_wheatgermIEX_virNOG_elut.tidy	wheatgermIEX	wgIEX_46_1a_10242015	ENOG411E0S9	1	24.4350573919	wheat	0.0053475935828877	0.5	0.3227330686514984	0.5454545454545454
wheat_wheatgermIEX_virNOG_elut.tidy	wheatgermIEX	wgIEX_46_1a_10242015	ENOG411E0WQ	1	10.4109547843	wheat	0.0053475935828877	1	0.29784404000670883	0.8770053475935828
wheat_wheatgermIEX_virNOG_elut.tidy	wheatgermIEX	wgIEX_46_1a_10242015	ENOG411E0ZG	13	594.178171961	wheat	0.06951871657754011	0.6842105263157895	0.645545024394104	1
wheat_wheatgermIEX_virNOG_elut.tidy	wheatgermIEX	wgIEX_46_1a_10242015	ENOG411E12Y	1	29.0362435889	wheat	0.0053475935828877	0.3333333333333333	0.9328525463490108	0.802139037433155
wheat_wheatgermIEX_virNOG_elut.tidy	wheatgermIEX	wgIEX_46_1a_10242015	ENOG411E15G	15	1187.76877625	wheat	0.08021390374331551	0.15151515151515152	0.21748430439150748	0.4261870037271107
wheat_wheatgermIEX_virNOG_elut.tidy	wheatgermIEX	wgIEX_46_1a_10242015	ENOG411E163	2	820.238729944	wheat	0.0106951871657754	1	1	0.9037433155080213
wheat_wheatgermIEX_virNOG_elut.tidy	wheatgermIEX	wgIEX_46_1a_10242015	ENOG411E16K	1	112.670702819	wheat	0.0053475935828877	1	1	1
wheat_wheatgermIEX_virNOG_elut.tidy	wheatgermIEX	wgIEX_46_1a_10242015	ENOG411E16W	10	1106.91488208	wheat	0.053475935828877004	0.21739130434782608	0.29784307309437286	0.9566250742721331
wheat_wheatgermIEX_virNOG_elut.tidy	wheatgermIEX	wgIEX_46_1a_10242015	ENOG411E18N	1	354.509959552	wheat	0.0053475935828877	1	1	1
wheat_wheatgermIEX_virNOG_elut.tidy	wheatgermIEX	wgIEX_46_1a_10242015	ENOG411E1BT	2	626.283998745	wheat	0.0106951871657754	0.16666666666666666	0.18905430312908375	0.213903743315508
wheat_wheatgermIEX_virNOG_elut.tidy	wheatgermIEX	wgIEX_46_1a_10242015	ENOG411E1GH	2	219.628552774	wheat	0.0106951871657754	0.2222222222222222	0.2468418212170645	0.3443850267379679
wheat_wheatgermIEX_virNOG_elut.tidy	wheatgermIEX	wgIEX_46_1a_10242015	ENOG411E1HM	1	3.66709277307	wheat	0.0053475935828877	0.5	0.12795405483236866	0.2540106951871658
wheat_wheatgermIEX_virNOG_elut.tidy	wheatgermIEX	wgIEX_46_1a_10242015	ENOG411E1I1	1	12.8601329201	wheat	0.0053475935828877	0.3333333333333333	0.1607491732193861	0.3101604278074866
wheat_wheatgermIEX_virNOG_elut.tidy	wheatgermIEX	wgIEX_46_1a_10242015	ENOG411E1QE	1	3.14039311259	wheat	0.0053475935828877	0.3333333333333333	0.28299722644212055	0.7165775401069518
wheat_wheatgermIEX_virNOG_elut.tidy	wheatgermIEX	wgIEX_46_1a_10242015	ENOG411E1QP	1	216.504296726	wheat	0.0053475935828877	1	0.3398215356557705	0.5187165775401069
wheat_wheatgermIEX_virNOG_elut.tidy	wheatgermIEX	wgIEX_46_1a_10242015	ENOG411E1R4	13	4780.82002596	wheat	0.06951871657754011	0.11607142857142858	0.12329680858357095	0.16853022200615783
wheat_wheatgermIEX_virNOG_elut.tidy	wheatgermIEX	wgIEX_46_1a_10242015	ENOG411E1S7	11	1625.31586989	wheat	0.058823529411764705	0.044534412955465584	0.045103961770567476	0.07345476261570619
wheat_wheatgermIEX_virNOG_elut.tidy	wheatgermIEX	wgIEX_46_1a_10242015	ENOG411E1U2	1	125.364562984	wheat	0.0053475935828877	0.5	0.21534237892870556	1
wheat_wheatgermIEX_virNOG_elut.tidy	wheatgermIEX	wgIEX_46_1a_10242015	ENOG411E1U7	1	3.17520927348	wheat	0.0053475935828877	1	0.11652826971167718	0.802139037433155
wheat_wheatgermIEX_virNOG_elut.tidy	wheatgermIEX	wgIEX_46_1a_10242015	ENOG411E1UG	2	4.97678563788	wheat	0.0106951871657754	0.5	0.5005295201716732	0.5935828877005347
wheat_wheatgermIEX_virNOG_elut.tidy	wheatgermIEX	wgIEX_46_1a_10242015	ENOG411E1VP	1	2.97716252983	wheat	0.0053475935828877	0.016129032258064516	0.01911893646128435	0.03467310677936864
wheat_wheatgermIEX_virNOG_elut.tidy	wheatgermIEX	wgIEX_46_1a_10242015	ENOG411E1Y5	2	48.3709649488	wheat	0.0106951871657754	1	0.6429966928774494	1
wheat_wheatgermIEX_virNOG_elut.tidy	wheatgermIEX	wgIEX_46_1a_10242015	ENOG411E1YI	8	1205.5737099	wheat	0.0427807486631016	0.1568627450980392	0.18243980513509778	0.36138474528567405
wheat_wheatgermIEX_virNOG_elut.tidy	wheatgermIEX	wgIEX_46_1a_10242015	ENOG411E20I	2	109.644272219	wheat	0.0106951871657754	1	0.31930434401530167	0.4705882352941176
wheat_wheatgermIEX_virNOG_elut.tidy	wheatgermIEX	wgIEX_46_1a_10242015	ENOG411E252	1	7.13718619741	wheat	0.0053475935828877	0.5	0.349692580057896	0.4304812834224599
wheat_wheatgermIEX_virNOG_elut.tidy	wheatgermIEX	wgIEX_46_1a_10242015	ENOG411E29G	2	7.7739762257	wheat	0.0106951871657754	0.5	0.10714548701874475	0.5454545454545454
wheat_wheatgermIEX_virNOG_elut.tidy	wheatgermIEX	wgIEX_46_1a_10242015	ENOG411E29W	1	168.765330265	wheat	0.0053475935828877	0.5	0.636034084951421	0.8582887700534759
wheat_wheatgermIEX_virNOG_elut.tidy	wheatgermIEX	wgIEX_46_1a_10242015	ENOG411E2EG	1	2.3974762588	wheat	0.0053475935828877	0.25	0.10836406825213321	0.2192513368983957
wheat_wheatgermIEX_virNOG_elut.tidy	wheatgermIEX	wgIEX_46_1a_10242015	ENOG411E2IC	2	16.7858781271	wheat	0.0106951871657754	1	0.5431351832182795	1
wheat_wheatgermIEX_virNOG_elut.tidy	wheatgermIEX	wgIEX_46_1a_10242015	ENOG411E2IW	1	276.662322487	wheat	0.0053475935828877	0.5	0.2978440400076467	0.5454545454545454
wheat_wheatgermIEX_virNOG_elut.tidy	wheatgermIEX	wgIEX_46_1a_10242015	ENOG411E2K0	4	465.104158897	wheat	0.0213903743315508	0.038834951456310676	0.006146866199703805	0.0213903743315508
wheat_wheatgermIEX_virNOG_elut.tidy	wheatgermIEX	wgIEX_46_1a_10242015	ENOG411E2KA	9	3475.41075556	wheat	0.0481283422459893	0.5625	0.4393859865275024	0.7620320855614973
wheat_wheatgermIEX_virNOG_elut.tidy	wheatgermIEX	wgIEX_46_1a_10242015	ENOG411E2NU	10	3645.45247942	wheat	0.053475935828877004	0.3448275862068966	0.3243482565961586	0.6111535523300229
wheat_wheatgermIEX_virNOG_elut.tidy	wheatgermIEX	wgIEX_46_1a_10242015	ENOG411E2NV	1	113.220987082	wheat	0.0053475935828877	0.2	0.09800736114837863	0.1693404634581105
wheat_wheatgermIEX_virNOG_elut.tidy	wheatgermIEX	wgIEX_46_1a_10242015	ENOG411E2P9	3	216.24250193	wheat	0.016042780748663103	0.75	0.8503499179210474	0.8021390374331552
wheat_wheatgermIEX_virNOG_elut.tidy	wheatgermIEX	wgIEX_46_1a_10242015	ENOG411E2PP	4	913.576240593	wheat	0.0213903743315508	1	0.7699365979535041	1
wheat_wheatgermIEX_virNOG_elut.tidy	wheatgermIEX	wgIEX_46_1a_10242015	ENOG411E2QG	5	757.363892413	wheat	0.026737967914438502	0.10204081632653061	0.0728289014368334	0.27829313543599254
wheat_wheatgermIEX_virNOG_elut.tidy	wheatgermIEX	wgIEX_46_1a_10242015	ENOG411E2S2	4	457.811325686	wheat	0.0213903743315508	0.8	0.5318259671653726	0.7229946524064171
wheat_wheatgermIEX_virNOG_elut.tidy	wheatgermIEX	wgIEX_46_1a_10242015	ENOG411E2SK	4	2150.34571972	wheat	0.0213903743315508	0.07547169811320754	0.12022844477043036	0.12955302189486428
wheat_wheatgermIEX_virNOG_elut.tidy	wheatgermIEX	wgIEX_46_1a_10242015	ENOG411E2T3	2	1138.69817954	wheat	0.0106951871657754	1	1	1
wheat_wheatgermIEX_virNOG_elut.tidy	wheatgermIEX	wgIEX_46_1a_10242015	ENOG411E303	3	1246.064794	wheat	0.016042780748663103	0.3	0.33318109654997025	0.4812834224598931
wheat_wheatgermIEX_virNOG_elut.tidy	wheatgermIEX	wgIEX_46_1a_10242015	ENOG411E316	3	619.074150975	wheat	0.016042780748663103	1	1	1
wheat_wheatgermIEX_virNOG_elut.tidy	wheatgermIEX	wgIEX_46_1a_10242015	ENOG411E31C	10	4482.42978019	wheat	0.053475935828877004	0.2777777777777778	0.2972192049177555	0.47534165181224003
wheat_wheatgermIEX_virNOG_elut.tidy	wheatgermIEX	wgIEX_46_1a_10242015	ENOG411E32E	1	332.923616777	wheat	0.0053475935828877	0.3333333333333333	0.6797512713656465	0.8903743315508021
wheat_wheatgermIEX_virNOG_elut.tidy	wheatgermIEX	wgIEX_46_1a_10242015	ENOG411E33B	2	809.530057636	wheat	0.0106951871657754	0.4	0.290759866477574	0.5197860962566845
wheat_wheatgermIEX_virNOG_elut.tidy	wheatgermIEX	wgIEX_46_1a_10242015	ENOG411E369	2	965.602222403	wheat	0.0106951871657754	0.2222222222222222	0.13053234238580003	0.20202020202020202
wheat_wheatgermIEX_virNOG_elut.tidy	wheatgermIEX	wgIEX_46_1a_10242015	ENOG411E37N	1	8.05786136495	wheat	0.0053475935828877	1	1	1
wheat_wheatgermIEX_virNOG_elut.tidy	wheatgermIEX	wgIEX_46_1a_10242015	ENOG411E39N	1	256.308071369	wheat	0.0053475935828877	1	1	1
wheat_wheatgermIEX_virNOG_elut.tidy	wheatgermIEX	wgIEX_46_1a_10242015	ENOG411E3A8	12	2093.56475459	wheat	0.06417112299465241	0.14634146341463414	0.22772338944416626	0.46641450371722976
wheat_wheatgermIEX_virNOG_elut.tidy	wheatgermIEX	wgIEX_46_1a_10242015	ENOG411E3DW	1	455.556055238	wheat	0.0053475935828877	0.3333333333333333	0.25327347046871346	0.43315508021390375
wheat_wheatgermIEX_virNOG_elut.tidy	wheatgermIEX	wgIEX_46_1a_10242015	ENOG411E3G4	3	19.1180117026	wheat	0.016042780748663103	0.75	0.40660084990603573	0.9866310160427807
wheat_wheatgermIEX_virNOG_elut.tidy	wheatgermIEX	wgIEX_46_1a_10242015	ENOG411E3J8	8	2093.11785859	wheat	0.0427807486631016	0.4444444444444444	0.11392902567990597	0.3165775401069518
wheat_wheatgermIEX_virNOG_elut.tidy	wheatgermIEX	wgIEX_46_1a_10242015	ENOG411E3P7	4	628.474957287	wheat	0.0213903743315508	1	0.3214983464377097	0.5935828877005347
wheat_wheatgermIEX_virNOG_elut.tidy	wheatgermIEX	wgIEX_46_1a_10242015	ENOG411E3UF	1	52.4397182306	wheat	0.0053475935828877	0.25	0.28138386607868365	0.41978609625668445
wheat_wheatgermIEX_virNOG_elut.tidy	wheatgermIEX	wgIEX_46_1a_10242015	ENOG411E3W8	2	515.739146636	wheat	0.0106951871657754	0.18181818181818182	0.1259777656179877	0.3433155080213904
wheat_wheatgermIEX_virNOG_elut.tidy	wheatgermIEX	wgIEX_46_1a_10242015	ENOG411E3WS	2	102.930593625	wheat	0.0106951871657754	1	1	1
wheat_wheatgermIEX_virNOG_elut.tidy	wheatgermIEX	wgIEX_46_1a_10242015	ENOG411E3XP	1	303.878588099	wheat	0.0053475935828877	1	0.9561967550312345	0.802139037433155
wheat_wheatgermIEX_virNOG_elut.tidy	wheatgermIEX	wgIEX_46_1a_10242015	ENOG411E439	4	1149.2705675	wheat	0.0213903743315508	0.3076923076923077	0.17773705230058104	0.2902979373567609
wheat_wheatgermIEX_virNOG_elut.tidy	wheatgermIEX	wgIEX_46_1a_10242015	ENOG411E44B	1	39.2131496036	wheat	0.0053475935828877	1	0.334315424530993	0.8770053475935828
wheat_wheatgermIEX_virNOG_elut.tidy	wheatgermIEX	wgIEX_46_1a_10242015	ENOG411E468	4	2495.25255741	wheat	0.0213903743315508	0.2857142857142857	0.05257823664520108	0.2689075630252101
wheat_wheatgermIEX_virNOG_elut.tidy	wheatgermIEX	wgIEX_46_1a_10242015	ENOG411E4AA	1	122.241053417	wheat	0.0053475935828877	0.25	0.32273306865210794	0.4451871657754011
wheat_wheatgermIEX_virNOG_elut.tidy	wheatgermIEX	wgIEX_46_1a_10242015	ENOG411E4P4	4	444.320703662	wheat	0.0213903743315508	0.6666666666666666	0.758221137230391	0.5846702317290553
wheat_wheatgermIEX_virNOG_elut.tidy	wheatgermIEX	wgIEX_46_1a_10242015	ENOG411E4PG	1	804.581244427	wheat	0.0053475935828877	1	1	1
wheat_wheatgermIEX_virNOG_elut.tidy	wheatgermIEX	wgIEX_46_1a_10242015	ENOG411E4QM	2	690.140083342	wheat	0.0106951871657754	1	1	1
wheat_wheatgermIEX_virNOG_elut.tidy	wheatgermIEX	wgIEX_46_1a_10242015	ENOG411E4S2	1	195.165458396	wheat	0.0053475935828877	0.5	0.32149834643919245	0.4385026737967914
wheat_wheatgermIEX_virNOG_elut.tidy	wheatgermIEX	wgIEX_46_1a_10242015	ENOG411E4SU	8	2036.48583646	wheat	0.0427807486631016	0.3333333333333333	0.10927934678406069	0.15151515151515152
wheat_wheatgermIEX_virNOG_elut.tidy	wheatgermIEX	wgIEX_46_1a_10242015	ENOG411E4UF	2	3079.17222011	wheat	0.0106951871657754	0.4	0.5668999452806256	0.5133689839572193
wheat_wheatgermIEX_virNOG_elut.tidy	wheatgermIEX	wgIEX_46_1a_10242015	ENOG411E4UZ	2	10.8196478262	wheat	0.0106951871657754	0.4	0.47943059538181393	0.53475935828877
wheat_wheatgermIEX_virNOG_elut.tidy	wheatgermIEX	wgIEX_46_1a_10242015	ENOG411E4VY	1	9.46617169378	wheat	0.0053475935828877	0.5	0.07311691154638729	0.45454545454545453
wheat_wheatgermIEX_virNOG_elut.tidy	wheatgermIEX	wgIEX_46_1a_10242015	ENOG411E4XJ	7	442.495384186	wheat	0.0374331550802139	0.7777777777777778	0.8312366810096986	1
wheat_wheatgermIEX_virNOG_elut.tidy	wheatgermIEX	wgIEX_46_1a_10242015	ENOG411E4ZB	3	852.45341755	wheat	0.016042780748663103	0.42857142857142855	0.3571525295698577	0.7540106951871659
wheat_wheatgermIEX_virNOG_elut.tidy	wheatgermIEX	wgIEX_46_1a_10242015	ENOG411E52J	1	134.319174625	wheat	0.0053475935828877	0.16666666666666666	0.24311261742943932	0.3101604278074866
wheat_wheatgermIEX_virNOG_elut.tidy	wheatgermIEX	wgIEX_46_1a_10242015	ENOG411E589	1	9.55118401889	wheat	0.0053475935828877	0.5	0.4766274177808916	0.5935828877005347
wheat_wheatgermIEX_virNOG_elut.tidy	wheatgermIEX	wgIEX_46_1a_10242015	ENOG411E58T	1	403.190572877	wheat	0.0053475935828877	1	1	1
wheat_wheatgermIEX_virNOG_elut.tidy	wheatgermIEX	wgIEX_46_1a_10242015	ENOG411E5C9	1	8.20810501966	wheat	0.0053475935828877	0.5	0.2160535322248005	0.45454545454545453
wheat_wheatgermIEX_virNOG_elut.tidy	wheatgermIEX	wgIEX_46_1a_10242015	ENOG411E5HE	2	700.761728863	wheat	0.0106951871657754	1	1	1
wheat_wheatgermIEX_virNOG_elut.tidy	wheatgermIEX	wgIEX_46_1a_10242015	ENOG411E5I5	2	7.82199512471	wheat	0.0106951871657754	0.6666666666666666	0.6525887018901871	0.8770053475935828
wheat_wheatgermIEX_virNOG_elut.tidy	wheatgermIEX	wgIEX_46_1a_10242015	ENOG411E5JQ	3	14.3678277773	wheat	0.016042780748663103	0.6	0.5776966106148639	1
wheat_wheatgermIEX_virNOG_elut.tidy	wheatgermIEX	wgIEX_46_1a_10242015	ENOG411E5NA	1	83.7903509821	wheat	0.0053475935828877	1	1	1
wheat_wheatgermIEX_virNOG_elut.tidy	wheatgermIEX	wgIEX_46_1a_10242015	ENOG411E5Q2	3	1530.98903598	wheat	0.016042780748663103	0.75	0.7011657217949376	1
wheat_wheatgermIEX_virNOG_elut.tidy	wheatgermIEX	wgIEX_46_1a_10242015	ENOG411E5SI	2	1322.681486	wheat	0.0106951871657754	0.2857142857142857	0.159652172007726	0.2352941176470588
wheat_wheatgermIEX_virNOG_elut.tidy	wheatgermIEX	wgIEX_46_1a_10242015	ENOG411E5SW	1	62.7647798881	wheat	0.0053475935828877	1	0.911145357488534	0.5080213903743316
wheat_wheatgermIEX_virNOG_elut.tidy	wheatgermIEX	wgIEX_46_1a_10242015	ENOG411E5TI	17	30404.2973734	wheat	0.09090909090909091	0.5151515151515151	0.19488386812943623	0.29780564263322884
wheat_wheatgermIEX_virNOG_elut.tidy	wheatgermIEX	wgIEX_46_1a_10242015	ENOG411E64J	3	6.37543512432	wheat	0.016042780748663103	1	0.3503748418347437	1
wheat_wheatgermIEX_virNOG_elut.tidy	wheatgermIEX	wgIEX_46_1a_10242015	ENOG411E672	1	28.6256395617	wheat	0.0053475935828877	0.5	0.9640623820657949	0.9090909090909091
wheat_wheatgermIEX_virNOG_elut.tidy	wheatgermIEX	wgIEX_46_1a_10242015	ENOG411E68D	5	1412.1013465	wheat	0.026737967914438502	0.8333333333333334	0.632177917306481	0.7531194295900178
wheat_wheatgermIEX_virNOG_elut.tidy	wheatgermIEX	wgIEX_46_1a_10242015	ENOG411E6EI	3	1996.73467239	wheat	0.016042780748663103	0.16666666666666666	0.2573273722401482	0.387318563789152
wheat_wheatgermIEX_virNOG_elut.tidy	wheatgermIEX	wgIEX_46_1a_10242015	ENOG411E6GC	1	94.1347804164	wheat	0.0053475935828877	0.018867924528301886	0.009094474504045538	0.041469074765412166
wheat_wheatgermIEX_virNOG_elut.tidy	wheatgermIEX	wgIEX_46_1a_10242015	ENOG411E6KY	1	221.519322552	wheat	0.0053475935828877	1	0.26786371754731775	0.5935828877005347
wheat_wheatgermIEX_virNOG_elut.tidy	wheatgermIEX	wgIEX_46_1a_10242015	ENOG411E6R8	12	23426.0181272	wheat	0.06417112299465241	0.5454545454545454	0.2115314658185358	0.32085561497326204
wheat_wheatgermIEX_virNOG_elut.tidy	wheatgermIEX	wgIEX_46_1a_10242015	ENOG411E6RX	5	453.547488968	wheat	0.026737967914438502	0.11363636363636363	0.007758639701496245	0.028561011181332037
wheat_wheatgermIEX_virNOG_elut.tidy	wheatgermIEX	wgIEX_46_1a_10242015	ENOG411E6W1	1	9.77587629842	wheat	0.0053475935828877	1	0.4122908692949345	1
wheat_wheatgermIEX_virNOG_elut.tidy	wheatgermIEX	wgIEX_46_1a_10242015	ENOG411E77K	13	11875.012849	wheat	0.06951871657754011	0.6842105263157895	0.5253378500730552	0.6134004403900598
wheat_wheatgermIEX_virNOG_elut.tidy	wheatgermIEX	wgIEX_46_1a_10242015	ENOG411E790	1	4.12174528828	wheat	0.0053475935828877	0.3333333333333333	0.02996582219939701	0.2620320855614973
wheat_wheatgermIEX_virNOG_elut.tidy	wheatgermIEX	wgIEX_46_1a_10242015	ENOG411E7A4	5	5542.26600474	wheat	0.026737967914438502	0.7142857142857143	0.25822926902674087	0.3590527119938885
wheat_wheatgermIEX_virNOG_elut.tidy	wheatgermIEX	wgIEX_46_1a_10242015	ENOG411E7DK	1	224.718296675	wheat	0.0053475935828877	1	1	1
wheat_wheatgermIEX_virNOG_elut.tidy	wheatgermIEX	wgIEX_46_1a_10242015	ENOG411E7ET	1	22.4993299359	wheat	0.0053475935828877	1	0.13447211193816816	0.5454545454545454
wheat_wheatgermIEX_virNOG_elut.tidy	wheatgermIEX	wgIEX_46_1a_10242015	ENOG411E7FF	2	356.550876702	wheat	0.0106951871657754	1	0.36774696698465315	0.8609625668449198
wheat_wheatgermIEX_virNOG_elut.tidy	wheatgermIEX	wgIEX_46_1a_10242015	ENOG411E7FJ	1	81.3244879928	wheat	0.0053475935828877	0.5	0.3915970271586009	0.4010695187165775
wheat_wheatgermIEX_virNOG_elut.tidy	wheatgermIEX	wgIEX_46_1a_10242015	ENOG411E7M8	1	1202.85765787	wheat	0.0053475935828877	0.2	0.04972131770426487	0.12566844919786097
wheat_wheatgermIEX_virNOG_elut.tidy	wheatgermIEX	wgIEX_46_1a_10242015	ENOG411E7MW	1	2.48904004421	wheat	0.0053475935828877	0.25	0.10544364503269119	0.14839572192513367
wheat_wheatgermIEX_virNOG_elut.tidy	wheatgermIEX	wgIEX_46_1a_10242015	ENOG411E7V6	3	3204.8843924	wheat	0.016042780748663103	0.0967741935483871	0.1123683118888161	0.12420217353803692
wheat_wheatgermIEX_virNOG_elut.tidy	wheatgermIEX	wgIEX_46_1a_10242015	ENOG411E7ZC	1	14.6767946217	wheat	0.0053475935828877	0.5	0.15965217200746762	0.2352941176470588
wheat_wheatgermIEX_virNOG_elut.tidy	wheatgermIEX	wgIEX_46_1a_10242015	ENOG411E8BZ	1	46.9234663084	wheat	0.0053475935828877	0.058823529411764705	0.01619017771866021	0.05026737967914438
wheat_wheatgermIEX_virNOG_elut.tidy	wheatgermIEX	wgIEX_46_1a_10242015	ENOG411E8FT	1	1.30049631736	wheat	0.0053475935828877	0.3333333333333333	0.07093355455337948	0.4705882352941176
wheat_wheatgermIEX_virNOG_elut.tidy	wheatgermIEX	wgIEX_46_1a_10242015	ENOG411E8K4	1	115.45298413	wheat	0.0053475935828877	1	1	1
wheat_wheatgermIEX_virNOG_elut.tidy	wheatgermIEX	wgIEX_46_1a_10242015	ENOG411E8QA	9	21685.1334579	wheat	0.0481283422459893	0.08823529411764706	0.06682114275582325	0.0758729160113243
wheat_wheatgermIEX_virNOG_elut.tidy	wheatgermIEX	wgIEX_46_1a_10242015	ENOG411E8T7	1	7.53670944682	wheat	0.0053475935828877	0.25	0.16741482346680914	0.30303030303030304
wheat_wheatgermIEX_virNOG_elut.tidy	wheatgermIEX	wgIEX_46_1a_10242015	ENOG411E8UT	2	4.08719771047	wheat	0.0106951871657754	1	0.05011827572521606	0.5240641711229946
wheat_wheatgermIEX_virNOG_elut.tidy	wheatgermIEX	wgIEX_46_1a_10242015	ENOG411E8V7	1	5477.06525009	wheat	0.0053475935828877	1	1	0.9037433155080213
wheat_wheatgermIEX_virNOG_elut.tidy	wheatgermIEX	wgIEX_46_1a_10242015	ENOG411E93H	2	82.9743532014	wheat	0.0106951871657754	1	0.7582211372298999	0.8770053475935828
wheat_wheatgermIEX_virNOG_elut.tidy	wheatgermIEX	wgIEX_46_1a_10242015	ENOG411E94S	2	19.732158126	wheat	0.0106951871657754	0.5	0.3496925800566786	0.4304812834224599
wheat_wheatgermIEX_virNOG_elut.tidy	wheatgermIEX	wgIEX_46_1a_10242015	ENOG411E98Y	1	18.1277529779	wheat	0.0053475935828877	1	1	1
wheat_wheatgermIEX_virNOG_elut.tidy	wheatgermIEX	wgIEX_46_1a_10242015	ENOG411E9B8	1	34.1091463958	wheat	0.0053475935828877	0.5	0.054674482609346584	0.2620320855614973
wheat_wheatgermIEX_virNOG_elut.tidy	wheatgermIEX	wgIEX_46_1a_10242015	ENOG411E9DE	1	29.3884758482	wheat	0.0053475935828877	1	1	1
wheat_wheatgermIEX_virNOG_elut.tidy	wheatgermIEX	wgIEX_46_1a_10242015	ENOG411E9N6	1	46.0426548481	wheat	0.0053475935828877	1	1	1
wheat_wheatgermIEX_virNOG_elut.tidy	wheatgermIEX	wgIEX_46_1a_10242015	ENOG411E9PE	8	1712.21122716	wheat	0.0427807486631016	0.5	0.44807736761175965	0.45187165775401067
wheat_wheatgermIEX_virNOG_elut.tidy	wheatgermIEX	wgIEX_46_1a_10242015	ENOG411E9VD	2	10.6601531701	wheat	0.0106951871657754	0.5	0.08776699046112309	0.45454545454545453
wheat_wheatgermIEX_virNOG_elut.tidy	wheatgermIEX	wgIEX_46_1a_10242015	ENOG411EAAN	4	1189.45575739	wheat	0.0213903743315508	0.23529411764705882	0.39353112435329785	0.70160427807486625
wheat_wheatgermIEX_virNOG_elut.tidy	wheatgermIEX	wgIEX_46_1a_10242015	ENOG411EABT	16	1219.9325114	wheat	0.0855614973262032	0.3137254901960784	0.3265361916062681	0.427807486631016
wheat_wheatgermIEX_virNOG_elut.tidy	wheatgermIEX	wgIEX_46_1a_10242015	ENOG411EAET	1	3.72717771283	wheat	0.0053475935828877	0.3333333333333333	0.46296726537307153	0.4705882352941176
wheat_wheatgermIEX_virNOG_elut.tidy	wheatgermIEX	wgIEX_46_1a_10242015	ENOG411EAI1	1	199.785001085	wheat	0.0053475935828877	1	1	0.9037433155080213
wheat_wheatgermIEX_virNOG_elut.tidy	wheatgermIEX	wgIEX_46_1a_10242015	ENOG411EAUM	27	1551.36567973	wheat	0.1443850267379679	0.7297297297297297	0.8858871183487338	0.976042780748663
wheat_wheatgermIEX_virNOG_elut.tidy	wheatgermIEX	wgIEX_46_1a_10242015	ENOG411EAYG	1	199.05117188	wheat	0.0053475935828877	1	1	1
wheat_wheatgermIEX_virNOG_elut.tidy	wheatgermIEX	wgIEX_46_1a_10242015	ENOG411EB3F	1	102.133202063	wheat	0.0053475935828877	0.3333333333333333	0.5254194614806974	0.5721925133689839
wheat_wheatgermIEX_virNOG_elut.tidy	wheatgermIEX	wgIEX_46_1a_10242015	ENOG411EBMF	1	1.83203791563	wheat	0.0053475935828877	0.5	0.03359502027227242	0.5454545454545454
wheat_wheatgermIEX_virNOG_elut.tidy	wheatgermIEX	wgIEX_46_1a_10242015	ENOG411EBU5	1	94.4554740908	wheat	0.0053475935828877	0.008547008547008548	0.012889545102578781	0.02404131815896522
wheat_wheatgermIEX_virNOG_elut.tidy	wheatgermIEX	wgIEX_46_1a_10242015	ENOG411EC0Q	2	1883.43916899	wheat	0.0106951871657754	0.5	0.15965217200718598	0.2352941176470588
wheat_wheatgermIEX_virNOG_elut.tidy	wheatgermIEX	wgIEX_46_1a_10242015	ENOG411EC34	1	13.7350605866	wheat	0.0053475935828877	0.5	0.26786371754810323	0.4010695187165775
wheat_wheatgermIEX_virNOG_elut.tidy	wheatgermIEX	wgIEX_46_1a_10242015	ENOG411ECIE	2	109.041215047	wheat	0.0106951871657754	1	1	1
wheat_wheatgermIEX_virNOG_elut.tidy	wheatgermIEX	wgIEX_46_1a_10242015	ENOG411ECPN	1	6.8349308833	wheat	0.0053475935828877	1	0.5134595664163564	0.6203208556149732
wheat_wheatgermIEX_virNOG_elut.tidy	wheatgermIEX	wgIEX_46_1a_10242015	ENOG411ED3U	15	26.4051135997	wheat	0.08021390374331551	0.5	0.3736645062894725	0.5020796197266785
wheat_wheatgermIEX_virNOG_elut.tidy	wheatgermIEX	wgIEX_46_1a_10242015	ENOG411ED51	7	965.252270832	wheat	0.0374331550802139	0.3181818181818182	0.5506567572828063	0.613903743315508
wheat_wheatgermIEX_virNOG_elut.tidy	wheatgermIEX	wgIEX_46_1a_10242015	ENOG411ED52	4	237.132197234	wheat	0.0213903743315508	0.13333333333333333	0.19016007329991663	0.27736185383244205
wheat_wheatgermIEX_virNOG_elut.tidy	wheatgermIEX	wgIEX_46_1a_10242015	ENOG411ED8R	4	18.4049648755	wheat	0.0213903743315508	0.8	0.16402344782859363	1
wheat_wheatgermIEX_virNOG_elut.tidy	wheatgermIEX	wgIEX_46_1a_10242015	ENOG411EDA3	2	119.229922151	wheat	0.0106951871657754	1	1	1
wheat_wheatgermIEX_virNOG_elut.tidy	wheatgermIEX	wgIEX_46_1a_10242015	ENOG411EDAM	1	180.821586548	wheat	0.0053475935828877	0.02564102564102564	0.023861371749918453	0.056355409296585765
wheat_wheatgermIEX_virNOG_elut.tidy	wheatgermIEX	wgIEX_46_1a_10242015	ENOG411EDNY	4	2142.6236092	wheat	0.0213903743315508	0.2857142857142857	0.4305473290857004	0.6125425376762275
wheat_wheatgermIEX_virNOG_elut.tidy	wheatgermIEX	wgIEX_46_1a_10242015	ENOG411EDVI	1	12.1579404621	wheat	0.0053475935828877	0.5	0.16159428253927174	0.25133689839572193
wheat_wheatgermIEX_virNOG_elut.tidy	wheatgermIEX	wgIEX_46_1a_10242015	ENOG411EDZ5	1	31.0164773041	wheat	0.0053475935828877	0.08333333333333333	0.10168767216253846	0.249331550802139
wheat_wheatgermIEX_virNOG_elut.tidy	wheatgermIEX	wgIEX_46_1a_10242015	ENOG411EDZB	1	15.8510510907	wheat	0.0053475935828877	1	1	1
wheat_wheatgermIEX_virNOG_elut.tidy	wheatgermIEX	wgIEX_46_1a_10242015	ENOG411EE07	1	83.4885850122	wheat	0.0053475935828877	1	0.9962122705595196	1
wheat_wheatgermIEX_virNOG_elut.tidy	wheatgermIEX	wgIEX_46_1a_10242015	ENOG411EEAT	2	4.03293753458	wheat	0.0106951871657754	1	0.05272182251615064	0.5240641711229946
wheat_wheatgermIEX_virNOG_elut.tidy	wheatgermIEX	wgIEX_46_1a_10242015	ENOG411EEN8	1	14.6470002126	wheat	0.0053475935828877	0.5	0.29197903486274546	0.5454545454545454
wheat_wheatgermIEX_virNOG_elut.tidy	wheatgermIEX	wgIEX_46_1a_10242015	ENOG411EFBC	1	9.05777280518	wheat	0.0053475935828877	1	0.9468469823843284	1
wheat_wheatgermIEX_virNOG_elut.tidy	wheatgermIEX	wgIEX_46_1a_10242015	ENOG411EFKE	2	13.4163486938	wheat	0.0106951871657754	0.5	0.23901492597222876	0.9037433155080213
wheat_wheatgermIEX_virNOG_elut.tidy	wheatgermIEX	wgIEX_46_1a_10242015	ENOG411EG5J	2	1762.08172065	wheat	0.0106951871657754	0.2857142857142857	0.4147161897614197	0.9447415329768271
wheat_wheatgermIEX_virNOG_elut.tidy	wheatgermIEX	wgIEX_46_1a_10242015	ENOG411EH39	1	67.8587753995	wheat	0.0053475935828877	1	0.1927226141226855	1
wheat_wheatgermIEX_virNOG_elut.tidy	wheatgermIEX	wgIEX_46_1a_10242015	ENOG411EH3P	1	611.045156365	wheat	0.0053475935828877	0.5	0.049721317704246586	0.12566844919786097
wheat_wheatgermIEX_virNOG_elut.tidy	wheatgermIEX	wgIEX_46_1a_10242015	ENOG411EH4H	1	17.3990713765	wheat	0.0053475935828877	0.5	0.5668999452822914	0.8582887700534759
wheat_wheatgermIEX_virNOG_elut.tidy	wheatgermIEX	wgIEX_46_1a_10242015	ENOG411EH6U	2	87.1938229029	wheat	0.0106951871657754	1	0.721018668837147	1
wheat_wheatgermIEX_virNOG_elut.tidy	wheatgermIEX	wgIEX_46_1a_10242015	ENOG411EHRA	1	101.035338472	wheat	0.0053475935828877	0.5	0.3091542722067902	0.7165775401069518
wheat_wheatgermIEX_virNOG_elut.tidy	wheatgermIEX	wgIEX_46_1a_10242015	ENOG411EIQB	1	77.0740510302	wheat	0.0053475935828877	1	1	1
wheat_wheatgermIEX_virNOG_elut.tidy	wheatgermIEX	wgIEX_46_1a_10242015	ENOG411EISF	1	126.193913096	wheat	0.0053475935828877	1	1	1
wheat_wheatgermIEX_virNOG_elut.tidy	wheatgermIEX	wgIEX_46_1a_10242015	ENOG411EJ0S	10	1634.66681075	wheat	0.053475935828877004	0.16129032258064516	0.204890796397621	0.42780748663101603
wheat_wheatgermIEX_virNOG_elut.tidy	wheatgermIEX	wgIEX_46_1a_10242015	ENOG411EJ1B	1	34.7404265077	wheat	0.0053475935828877	0.3333333333333333	0.476627417779619	0.5935828877005347
wheat_wheatgermIEX_virNOG_elut.tidy	wheatgermIEX	wgIEX_46_1a_10242015	ENOG411EJ34	1	61.5064793936	wheat	0.0053475935828877	1	1	1
wheat_wheatgermIEX_virNOG_elut.tidy	wheatgermIEX	wgIEX_46_1a_10242015	ENOG411EJNY	1	949.595375527	wheat	0.0053475935828877	0.2	0.16841155626924778	0.22727272727272727
wheat_wheatgermIEX_virNOG_elut.tidy	wheatgermIEX	wgIEX_46_1a_10242015	ENOG411EJT6	1	41.3902641364	wheat	0.0053475935828877	0.5	0.9306595285264558	0.8770053475935828
wheat_wheatgermIEX_virNOG_elut.tidy	wheatgermIEX	wgIEX_46_1a_10242015	ENOG411EJZ7	1	36.1758535155	wheat	0.0053475935828877	1	0.2678637175461513	0.5187165775401069
wheat_wheatgermIEX_virNOG_elut.tidy	wheatgermIEX	wgIEX_46_1a_10242015	ENOG411EJZF	2	39.9536526131	wheat	0.0106951871657754	0.09090909090909091	0.09207229554609364	0.1913875598086124
wheat_wheatgermIEX_virNOG_elut.tidy	wheatgermIEX	wgIEX_46_1a_10242015	ENOG411EK36	2	401.28475058	wheat	0.0106951871657754	0.4	0.6405692065383066	0.9037433155080213
wheat_wheatgermIEX_virNOG_elut.tidy	wheatgermIEX	wgIEX_46_1a_10242015	ENOG411EK6A	1	62.6205498772	wheat	0.0053475935828877	0.027777777777777776	0.04079431433778231	0.04679144385026738
wheat_wheatgermIEX_virNOG_elut.tidy	wheatgermIEX	wgIEX_46_1a_10242015	ENOG411EK82	10	811.103938871	wheat	0.053475935828877004	0.1111111111111111	0.1599960489640801	0.2388591800356506
wheat_wheatgermIEX_virNOG_elut.tidy	wheatgermIEX	wgIEX_46_1a_10242015	ENOG411EKFX	14	1422.5537849	wheat	0.0748663101604278	0.0782122905027933	0.13268477992518676	0.21999820751053084
wheat_wheatgermIEX_virNOG_elut.tidy	wheatgermIEX	wgIEX_46_1a_10242015	ENOG411EKFZ	10	1536.50877505	wheat	0.053475935828877004	0.06896551724137931	0.12287836899425478	0.17309316070925976
wheat_wheatgermIEX_virNOG_elut.tidy	wheatgermIEX	wgIEX_46_1a_10242015	ENOG411EKI3	12	1652.56060508	wheat	0.06417112299465241	0.6	0.9246532228407097	1
wheat_wheatgermIEX_virNOG_elut.tidy	wheatgermIEX	wgIEX_46_1a_10242015	ENOG411EKKU	2	110.55582368	wheat	0.0106951871657754	0.2222222222222222	0.2942384314463923	0.6340718105423987
wheat_wheatgermIEX_virNOG_elut.tidy	wheatgermIEX	wgIEX_46_1a_10242015	ENOG411EKR3	3	292.263772501	wheat	0.016042780748663103	0.75	1	0.9037433155080214
wheat_wheatgermIEX_virNOG_elut.tidy	wheatgermIEX	wgIEX_46_1a_10242015	ENOG411EKTD	1	324.412787476	wheat	0.0053475935828877	0.037037037037037035	0.04211447201797997	0.09368191721132897
wheat_wheatgermIEX_virNOG_elut.tidy	wheatgermIEX	wgIEX_46_1a_10242015	ENOG411EKTG	4	156.518174371	wheat	0.0213903743315508	0.2	0.20008369384259728	0.39893048128342246
wheat_wheatgermIEX_virNOG_elut.tidy	wheatgermIEX	wgIEX_46_1a_10242015	ENOG411EKTY	1	136.26582933	wheat	0.0053475935828877	1	0.3193043440157491	0.4705882352941176
wheat_wheatgermIEX_virNOG_elut.tidy	wheatgermIEX	wgIEX_46_1a_10242015	ENOG411EKUS	2	3.48380993557	wheat	0.0106951871657754	0.6666666666666666	0.416855331352456	0.8770053475935828
wheat_wheatgermIEX_virNOG_elut.tidy	wheatgermIEX	wgIEX_46_1a_10242015	ENOG411EKUT	1	0.508379916667	wheat	0.0053475935828877	0.3333333333333333	0.007936618443296347	0.2477718360071301
wheat_wheatgermIEX_virNOG_elut.tidy	wheatgermIEX	wgIEX_46_1a_10242015	ENOG411EKV7	1	14.0665911866	wheat	0.0053475935828877	0.5	0.24317226502549702	0.6417112299465241
wheat_wheatgermIEX_virNOG_elut.tidy	wheatgermIEX	wgIEX_46_1a_10242015	ENOG411EKVH	1	92.6497508528	wheat	0.0053475935828877	0.09090909090909091	0.058785007896056014	0.19980554205153137
wheat_wheatgermIEX_virNOG_elut.tidy	wheatgermIEX	wgIEX_46_1a_10242015	ENOG411EKZS	32	6168.40679961	wheat	0.1711229946524064	0.1711229946524064	0.22040587769234626	0.37976493465641
wheat_wheatgermIEX_virNOG_elut.tidy	wheatgermIEX	wgIEX_46_1a_10242015	ENOG411EM21	1	562.970033643	wheat	0.0053475935828877	0.015625	0.025187004916854928	0.034675802139037426
wheat_wheatgermIEX_virNOG_elut.tidy	wheatgermIEX	wgIEX_46_1a_10242015	ENOG411EM24	48	1692.10494694	wheat	0.25668449197860965	1	1	1
wheat_wheatgermIEX_virNOG_elut.tidy	wheatgermIEX	wgIEX_46_1a_10242015	ENOG411EM2H	9	4737.28606877	wheat	0.0481283422459893	0.2903225806451613	0.296112543494171	0.24893970127235845
wheat_wheatgermIEX_virNOG_elut.tidy	wheatgermIEX	wgIEX_46_1a_10242015	ENOG411EM2T	1	56.9655136582	wheat	0.0053475935828877	0.09090909090909091	0.09496525801290273	0.2557122022362664
wheat_wheatgermIEX_virNOG_elut.tidy	wheatgermIEX	wgIEX_46_1a_10242015	ENOG411EM33	1	120.594622795	wheat	0.0053475935828877	0.043478260869565216	0.05351950682298013	0.12322715647523831
wheat_wheatgermIEX_virNOG_elut.tidy	wheatgermIEX	wgIEX_46_1a_10242015	ENOG411EM46	17	1150.21665842	wheat	0.09090909090909091	0.7391304347826086	0.7741116494209035	0.9037433155080214
wheat_wheatgermIEX_virNOG_elut.tidy	wheatgermIEX	wgIEX_46_1a_10242015	ENOG411EM5C	2	157.928551707	wheat	0.0106951871657754	0.3333333333333333	0.41827450930090304	0.53475935828877
wheat_wheatgermIEX_virNOG_elut.tidy	wheatgermIEX	wgIEX_46_1a_10242015	ENOG411EM6A	1	7.12284290686	wheat	0.0053475935828877	1	0.12687248610012464	0.7433155080213903
wheat_wheatgermIEX_virNOG_elut.tidy	wheatgermIEX	wgIEX_46_1a_10242015	ENOG411EM6Y	2	613.415579406	wheat	0.0106951871657754	0.11764705882352941	0.05745388227675226	0.106951871657754
wheat_wheatgermIEX_virNOG_elut.tidy	wheatgermIEX	wgIEX_46_1a_10242015	ENOG411EMDQ	18	1166.31045207	wheat	0.0962566844919786	0.9	1	0.8561778778497044
wheat_wheatgermIEX_virNOG_elut.tidy	wheatgermIEX	wgIEX_46_1a_10242015	ENOG411EMDW	1	111.344104037	wheat	0.0053475935828877	0.2	0.16275205637939724	0.5058823529411764
wheat_wheatgermIEX_virNOG_elut.tidy	wheatgermIEX	wgIEX_46_1a_10242015	ENOG411EMEM	1	88.2265940686	wheat	0.0053475935828877	0.3333333333333333	0.4531675142439227	0.5935828877005347
wheat_wheatgermIEX_virNOG_elut.tidy	wheatgermIEX	wgIEX_46_1a_10242015	ENOG411EMG5	6	708.165230522	wheat	0.03208556149732621	0.05660377358490566	0.07355809309231649	0.18343254969226114
wheat_wheatgermIEX_virNOG_elut.tidy	wheatgermIEX	wgIEX_46_1a_10242015	ENOG411EMGA	4	813.799995887	wheat	0.0213903743315508	0.25	0.35217112862377403	0.6611570247933883
wheat_wheatgermIEX_virNOG_elut.tidy	wheatgermIEX	wgIEX_46_1a_10242015	ENOG411EMGE	2	302.38651686	wheat	0.0106951871657754	0.4	0.47216570999639706	0.8320855614973262
wheat_wheatgermIEX_virNOG_elut.tidy	wheatgermIEX	wgIEX_46_1a_10242015	ENOG411EMRG	2	409.696561503	wheat	0.0106951871657754	0.125	0.19010454252226155	0.3957219251336898
wheat_wheatgermIEX_virNOG_elut.tidy	wheatgermIEX	wgIEX_46_1a_10242015	ENOG411EMRH	2	271.035406416	wheat	0.0106951871657754	0.125	0.12406106853825638	0.22259358288770054
wheat_wheatgermIEX_virNOG_elut.tidy	wheatgermIEX	wgIEX_46_1a_10242015	tr|A0A1D5T150|A0A1D5T150_WHEAT	1	576.995520374	wheat	0.0053475935828877	1	1	1
wheat_wheatgermIEX_virNOG_elut.tidy	wheatgermIEX	wgIEX_46_1a_10242015	tr|A0A1D5TLA2|A0A1D5TLA2_WHEAT	1	1543.32296955	wheat	0.0053475935828877	1	1	1
wheat_wheatgermIEX_virNOG_elut.tidy	wheatgermIEX	wgIEX_46_1a_10242015	tr|A0A1D5V197|A0A1D5V197_WHEAT	1	533.43042236	wheat	0.0053475935828877	1	0.7582211372315663	1
wheat_wheatgermIEX_virNOG_elut.tidy	wheatgermIEX	wgIEX_46_1a_10242015	tr|A0A1D5XWU5|A0A1D5XWU5_WHEAT	1	407.595553495	wheat	0.0053475935828877	1	1	1
wheat_wheatgermIEX_virNOG_elut.tidy	wheatgermIEX	wgIEX_46_1a_10242015	tr|A0A1D5YLJ0|A0A1D5YLJ0_WHEAT	1	2091.60876136	wheat	0.0053475935828877	1	1	0.9037433155080213
wheat_wheatgermIEX_virNOG_elut.tidy	wheatgermIEX	wgIEX_46_1a_10242015	tr|A0A1D6BCF9|A0A1D6BCF9_WHEAT	4	5252.05724218	wheat	0.0213903743315508	0.6666666666666666	0.27360919157349645	0.36363636363636365
wheat_wheatgermIEX_virNOG_elut.tidy	wheatgermIEX	wgIEX_46_1a_10242015	tr|A0A1D6BRU0|A0A1D6BRU0_WHEAT	1	1898.86665707	wheat	0.0053475935828877	1	1	1
wheat_wheatgermIEX_virNOG_elut.tidy	wheatgermIEX	wgIEX_46_1a_10242015	tr|A0A1D6D7Y9|A0A1D6D7Y9_WHEAT	1	1218.62043677	wheat	0.0053475935828877	1	0.7582211372328372	1
wheat_wheatgermIEX_virNOG_elut.tidy	wheatgermIEX	wgIEX_46_1a_10242015	tr|A0A1D6RDJ6|A0A1D6RDJ6_WHEAT	1	592.339066563	wheat	0.0053475935828877	1	1	1
wheat_wheatgermIEX_virNOG_elut.tidy	wheatgermIEX	wgIEX_47_1a_10242015	ENOG411DPMX	3	251.07964928	wheat	0.01775147928994083	0.061224489795918366	0.07153932062677038	0.2195387030551866
wheat_wheatgermIEX_virNOG_elut.tidy	wheatgermIEX	wgIEX_47_1a_10242015	ENOG411DPN6	6	278.442840854	wheat	0.03550295857988166	0.1935483870967742	0.12465776810049346	0.3005917159763314
wheat_wheatgermIEX_virNOG_elut.tidy	wheatgermIEX	wgIEX_47_1a_10242015	ENOG411DPP4	1	17.8721920791	wheat	0.005917159763313609	0.5	0.33240515212340327	0.5029585798816568
wheat_wheatgermIEX_virNOG_elut.tidy	wheatgermIEX	wgIEX_47_1a_10242015	ENOG411DPPM	4	166.590664713	wheat	0.023668639053254437	0.25	0.2501491711296197	0.5088757396449705
wheat_wheatgermIEX_virNOG_elut.tidy	wheatgermIEX	wgIEX_47_1a_10242015	ENOG411DPPS	4	727.824961797	wheat	0.023668639053254437	0.06153846153846154	0.07416569911455055	0.12125625853436504
wheat_wheatgermIEX_virNOG_elut.tidy	wheatgermIEX	wgIEX_47_1a_10242015	ENOG411DPPV	1	28.1698114128	wheat	0.005917159763313609	1	0.23413962493438062	0.8224852071005917
wheat_wheatgermIEX_virNOG_elut.tidy	wheatgermIEX	wgIEX_47_1a_10242015	ENOG411DPQ4	1	35.302481994	wheat	0.005917159763313609	0.3333333333333333	0.38400985621568473	0.6193293885601578
wheat_wheatgermIEX_virNOG_elut.tidy	wheatgermIEX	wgIEX_47_1a_10242015	ENOG411DPQA	1	205.373342005	wheat	0.005917159763313609	0.021739130434782608	0.0279050221773662	0.1511448417802933
wheat_wheatgermIEX_virNOG_elut.tidy	wheatgermIEX	wgIEX_47_1a_10242015	ENOG411DPR9	75	1223.9054596	wheat	0.4437869822485207	0.2631578947368421	0.2829765217688826	0.7365306758019308
wheat_wheatgermIEX_virNOG_elut.tidy	wheatgermIEX	wgIEX_47_1a_10242015	ENOG411DPRQ	3	450.849511083	wheat	0.01775147928994083	0.0625	0.08664476082745025	0.14866863905325445
wheat_wheatgermIEX_virNOG_elut.tidy	wheatgermIEX	wgIEX_47_1a_10242015	ENOG411DPRW	4	121.864317048	wheat	0.023668639053254437	0.023952095808383235	0.020443645304257102	0.0588172766892251
wheat_wheatgermIEX_virNOG_elut.tidy	wheatgermIEX	wgIEX_47_1a_10242015	ENOG411DPS0	1	119.560011977	wheat	0.005917159763313609	0.5	0.035611845391485236	0.2899408284023669
wheat_wheatgermIEX_virNOG_elut.tidy	wheatgermIEX	wgIEX_47_1a_10242015	ENOG411DPSX	1	185.910681699	wheat	0.005917159763313609	0.1	0.06224098692743834	0.20540997464074387
wheat_wheatgermIEX_virNOG_elut.tidy	wheatgermIEX	wgIEX_47_1a_10242015	ENOG411DPT3	8	445.284017323	wheat	0.047337278106508875	0.08695652173913043	0.09328751257795706	0.17514792899408282
wheat_wheatgermIEX_virNOG_elut.tidy	wheatgermIEX	wgIEX_47_1a_10242015	ENOG411DPTE	14	2759.16858714	wheat	0.08284023668639054	0.25925925925925924	0.2180372046061488	0.37738330046022356
wheat_wheatgermIEX_virNOG_elut.tidy	wheatgermIEX	wgIEX_47_1a_10242015	ENOG411DPTK	22	3408.89174664	wheat	0.1301775147928994	0.6875	0.6522412354619643	0.9282222793928478
wheat_wheatgermIEX_virNOG_elut.tidy	wheatgermIEX	wgIEX_47_1a_10242015	ENOG411DPU3	1	73.1465703792	wheat	0.005917159763313609	0.008695652173913044	0.009989662603017896	0.034586215517959824
wheat_wheatgermIEX_virNOG_elut.tidy	wheatgermIEX	wgIEX_47_1a_10242015	ENOG411DPU4	13	261.163778031	wheat	0.07692307692307693	0.3611111111111111	0.40080637435368804	0.5532544378698225
wheat_wheatgermIEX_virNOG_elut.tidy	wheatgermIEX	wgIEX_47_1a_10242015	ENOG411DPUC	1	283.927706687	wheat	0.005917159763313609	1	1	1
wheat_wheatgermIEX_virNOG_elut.tidy	wheatgermIEX	wgIEX_47_1a_10242015	ENOG411DPUH	2	66.5759840353	wheat	0.011834319526627219	0.5	0.5113886995989907	0.7928994082840236
wheat_wheatgermIEX_virNOG_elut.tidy	wheatgermIEX	wgIEX_47_1a_10242015	ENOG411DPUN	30	10053.7840796	wheat	0.17751479289940827	0.42857142857142855	0.4837555988218121	0.7988165680473372
wheat_wheatgermIEX_virNOG_elut.tidy	wheatgermIEX	wgIEX_47_1a_10242015	ENOG411DPUW	2	260.264940337	wheat	0.011834319526627219	0.11764705882352941	0.10860884822268105	0.21858684302123216
wheat_wheatgermIEX_virNOG_elut.tidy	wheatgermIEX	wgIEX_47_1a_10242015	ENOG411DPUX	1	51.7930274711	wheat	0.005917159763313609	1	0.7312913346711882	1
wheat_wheatgermIEX_virNOG_elut.tidy	wheatgermIEX	wgIEX_47_1a_10242015	ENOG411DPV0	1	45.842681379	wheat	0.005917159763313609	0.3333333333333333	0.24376377822328885	0.44378698224852065
wheat_wheatgermIEX_virNOG_elut.tidy	wheatgermIEX	wgIEX_47_1a_10242015	ENOG411DPVC	2	114.414023285	wheat	0.011834319526627219	0.2857142857142857	0.2250001948261392	0.7376725838264299
wheat_wheatgermIEX_virNOG_elut.tidy	wheatgermIEX	wgIEX_47_1a_10242015	ENOG411DPVW	33	2786.4865759	wheat	0.1952662721893491	0.7674418604651163	0.6410486068115264	0.9824334319526628
wheat_wheatgermIEX_virNOG_elut.tidy	wheatgermIEX	wgIEX_47_1a_10242015	ENOG411DPVX	6	856.113692374	wheat	0.03550295857988166	0.08571428571428572	0.17161911842923622	0.42654268808114965
wheat_wheatgermIEX_virNOG_elut.tidy	wheatgermIEX	wgIEX_47_1a_10242015	ENOG411DPW9	8	2053.4475565	wheat	0.047337278106508875	0.1702127659574468	0.2618672888673201	0.677412772903489
wheat_wheatgermIEX_virNOG_elut.tidy	wheatgermIEX	wgIEX_47_1a_10242015	ENOG411DPWT	13	1948.21451932	wheat	0.07692307692307693	0.3333333333333333	0.26434056776615145	0.7126696832579186
wheat_wheatgermIEX_virNOG_elut.tidy	wheatgermIEX	wgIEX_47_1a_10242015	ENOG411DPX6	6	561.298133709	wheat	0.03550295857988166	0.045454545454545456	0.047365433780604003	0.08956428187197418
wheat_wheatgermIEX_virNOG_elut.tidy	wheatgermIEX	wgIEX_47_1a_10242015	ENOG411DPXD	11	523.989762427	wheat	0.0650887573964497	0.18333333333333332	0.18684005508547677	0.657396449704142
wheat_wheatgermIEX_virNOG_elut.tidy	wheatgermIEX	wgIEX_47_1a_10242015	ENOG411DPYE	1	60.5491054805	wheat	0.005917159763313609	1	0.3193725849520237	0.9704142011834319
wheat_wheatgermIEX_virNOG_elut.tidy	wheatgermIEX	wgIEX_47_1a_10242015	ENOG411DPYP	2	359.323166308	wheat	0.011834319526627219	0.05263157894736842	0.036200622660287896	0.0999688570538773
wheat_wheatgermIEX_virNOG_elut.tidy	wheatgermIEX	wgIEX_47_1a_10242015	ENOG411DPYQ	9	486.900956273	wheat	0.05325443786982249	0.2903225806451613	0.311834421388935	0.5202548930359582
wheat_wheatgermIEX_virNOG_elut.tidy	wheatgermIEX	wgIEX_47_1a_10242015	ENOG411DPYX	1	123.392885677	wheat	0.005917159763313609	0.5	0.4342287137953784	0.5532544378698225
wheat_wheatgermIEX_virNOG_elut.tidy	wheatgermIEX	wgIEX_47_1a_10242015	ENOG411DPZ4	2	49.6679116732	wheat	0.011834319526627219	0.5	0.5210744565551789	0.5532544378698225
wheat_wheatgermIEX_virNOG_elut.tidy	wheatgermIEX	wgIEX_47_1a_10242015	ENOG411DPZU	1	97.8695284049	wheat	0.005917159763313609	0.024390243902439025	0.02928042601384354	0.07649011401356617
wheat_wheatgermIEX_virNOG_elut.tidy	wheatgermIEX	wgIEX_47_1a_10242015	ENOG411DPZY	2	539.968554742	wheat	0.011834319526627219	0.047619047619047616	0.019424642940738618	0.04226542688081149
wheat_wheatgermIEX_virNOG_elut.tidy	wheatgermIEX	wgIEX_47_1a_10242015	ENOG411DQ03	4	290.691341013	wheat	0.023668639053254437	0.14285714285714285	0.11107766394654776	0.501775147928994
wheat_wheatgermIEX_virNOG_elut.tidy	wheatgermIEX	wgIEX_47_1a_10242015	ENOG411DQ1A	24	6861.75424949	wheat	0.14201183431952663	0.15384615384615385	0.02449599023688598	0.14201183431952663
wheat_wheatgermIEX_virNOG_elut.tidy	wheatgermIEX	wgIEX_47_1a_10242015	ENOG411DQ1S	9	1876.18024694	wheat	0.05325443786982249	0.05056179775280899	0.04579309101149422	0.1672428694900605
wheat_wheatgermIEX_virNOG_elut.tidy	wheatgermIEX	wgIEX_47_1a_10242015	ENOG411DQ20	2	120.380153903	wheat	0.011834319526627219	0.01652892561983471	0.012567004588272418	0.03256882977162697
wheat_wheatgermIEX_virNOG_elut.tidy	wheatgermIEX	wgIEX_47_1a_10242015	ENOG411DQ2G	7	682.313868816	wheat	0.04142011834319527	1	1	1
wheat_wheatgermIEX_virNOG_elut.tidy	wheatgermIEX	wgIEX_47_1a_10242015	ENOG411DQ39	1	67.2112758012	wheat	0.005917159763313609	0.047619047619047616	0.028857950536079736	0.11693434770357847
wheat_wheatgermIEX_virNOG_elut.tidy	wheatgermIEX	wgIEX_47_1a_10242015	ENOG411DQ3K	1	149.553074342	wheat	0.005917159763313609	1	1	1
wheat_wheatgermIEX_virNOG_elut.tidy	wheatgermIEX	wgIEX_47_1a_10242015	ENOG411DQ3S	2	1061.93815766	wheat	0.011834319526627219	0.0058997050147492625	0.006784462468089868	0.013579794383061913
wheat_wheatgermIEX_virNOG_elut.tidy	wheatgermIEX	wgIEX_47_1a_10242015	ENOG411DQ55	5	285.526288512	wheat	0.029585798816568046	0.1388888888888889	0.16902513885404338	0.3836908284023668
wheat_wheatgermIEX_virNOG_elut.tidy	wheatgermIEX	wgIEX_47_1a_10242015	ENOG411DQ5N	1	22.8725542659	wheat	0.005917159763313609	1	1	1
wheat_wheatgermIEX_virNOG_elut.tidy	wheatgermIEX	wgIEX_47_1a_10242015	ENOG411DQ5X	1	285.526288512	wheat	0.005917159763313609	1	0.4139306211645276	0.6568047337278107
wheat_wheatgermIEX_virNOG_elut.tidy	wheatgermIEX	wgIEX_47_1a_10242015	ENOG411DQ6K	2	159.298382225	wheat	0.011834319526627219	0.08695652173913043	0.12670288755975884	0.2869822485207101
wheat_wheatgermIEX_virNOG_elut.tidy	wheatgermIEX	wgIEX_47_1a_10242015	ENOG411DQ6Z	20	661.531745556	wheat	0.11834319526627218	0.625	0.6679899236923843	0.8821947283485744
wheat_wheatgermIEX_virNOG_elut.tidy	wheatgermIEX	wgIEX_47_1a_10242015	ENOG411DQ7R	2	2023.03576342	wheat	0.011834319526627219	1	0.7116263214870454	0.8875739644970413
wheat_wheatgermIEX_virNOG_elut.tidy	wheatgermIEX	wgIEX_47_1a_10242015	ENOG411DQ7S	1	72.9918719575	wheat	0.005917159763313609	0.019230769230769232	0.0189685143023104	0.1337050523441056
wheat_wheatgermIEX_virNOG_elut.tidy	wheatgermIEX	wgIEX_47_1a_10242015	ENOG411DQ7Y	2	97.113306586	wheat	0.011834319526627219	0.01904761904761905	0.011718284466002328	0.02862778247393632
wheat_wheatgermIEX_virNOG_elut.tidy	wheatgermIEX	wgIEX_47_1a_10242015	ENOG411DQ83	19	3093.20588318	wheat	0.11242603550295859	0.6551724137931034	0.5805415049662697	1
wheat_wheatgermIEX_virNOG_elut.tidy	wheatgermIEX	wgIEX_47_1a_10242015	ENOG411DQ8H	35	1996.03258067	wheat	0.20710059171597633	0.813953488372093	0.8163920080024413	0.7898720242190725
wheat_wheatgermIEX_virNOG_elut.tidy	wheatgermIEX	wgIEX_47_1a_10242015	ENOG411DQ8R	3	765.820786773	wheat	0.01775147928994083	0.75	0.6065422039847336	1
wheat_wheatgermIEX_virNOG_elut.tidy	wheatgermIEX	wgIEX_47_1a_10242015	ENOG411DQ9R	1	253.972069243	wheat	0.005917159763313609	0.02564102564102564	0.047224921274566845	0.08481262327416174
wheat_wheatgermIEX_virNOG_elut.tidy	wheatgermIEX	wgIEX_47_1a_10242015	ENOG411DQA3	2	404.923622885	wheat	0.011834319526627219	0.125	0.1270897419181039	0.28772189349112426
wheat_wheatgermIEX_virNOG_elut.tidy	wheatgermIEX	wgIEX_47_1a_10242015	ENOG411DQA8	1	50.8719584897	wheat	0.005917159763313609	0.043478260869565216	0.04101111584386759	0.14381270903010032
wheat_wheatgermIEX_virNOG_elut.tidy	wheatgermIEX	wgIEX_47_1a_10242015	ENOG411DQAJ	8	339.447839577	wheat	0.047337278106508875	0.1568627450980392	0.13983984034428876	0.3610627683025873
wheat_wheatgermIEX_virNOG_elut.tidy	wheatgermIEX	wgIEX_47_1a_10242015	ENOG411DQB1	2	1794.10892573	wheat	0.011834319526627219	0.6666666666666666	0.31937258495237375	0.5285996055226825
wheat_wheatgermIEX_virNOG_elut.tidy	wheatgermIEX	wgIEX_47_1a_10242015	ENOG411DQB3	3	425.257336157	wheat	0.01775147928994083	0.2	0.15635373865771687	0.28402366863905326
wheat_wheatgermIEX_virNOG_elut.tidy	wheatgermIEX	wgIEX_47_1a_10242015	ENOG411DQBR	5	1053.6355883	wheat	0.029585798816568046	0.09615384615384616	0.11881487840325762	0.18195266272189348
wheat_wheatgermIEX_virNOG_elut.tidy	wheatgermIEX	wgIEX_47_1a_10242015	ENOG411DQBX	9	451.900317532	wheat	0.05325443786982249	0.3103448275862069	0.2449861106757986	0.5626447131463854
wheat_wheatgermIEX_virNOG_elut.tidy	wheatgermIEX	wgIEX_47_1a_10242015	ENOG411DQD0	1	135.2634524	wheat	0.005917159763313609	0.02	0.019452579500461843	0.06035502958579882
wheat_wheatgermIEX_virNOG_elut.tidy	wheatgermIEX	wgIEX_47_1a_10242015	ENOG411DQD6	3	319.56472337	wheat	0.01775147928994083	0.028037383177570093	0.03101345698410511	0.10053641541779572
wheat_wheatgermIEX_virNOG_elut.tidy	wheatgermIEX	wgIEX_47_1a_10242015	ENOG411DQD8	16	1810.99042675	wheat	0.09467455621301775	0.05818181818181818	0.04968060465904484	0.09896023571237246
wheat_wheatgermIEX_virNOG_elut.tidy	wheatgermIEX	wgIEX_47_1a_10242015	ENOG411DQDF	6	1227.29382984	wheat	0.03550295857988166	0.13333333333333333	0.034428812007507796	0.26035502958579887
wheat_wheatgermIEX_virNOG_elut.tidy	wheatgermIEX	wgIEX_47_1a_10242015	ENOG411DQDU	4	345.778235431	wheat	0.023668639053254437	0.26666666666666666	0.2795208909905192	0.9585798816568047
wheat_wheatgermIEX_virNOG_elut.tidy	wheatgermIEX	wgIEX_47_1a_10242015	ENOG411DQDY	15	2741.6248331	wheat	0.08875739644970414	0.7142857142857143	0.35011396179967713	0.7100591715976331
wheat_wheatgermIEX_virNOG_elut.tidy	wheatgermIEX	wgIEX_47_1a_10242015	ENOG411DQEF	1	25.5988883398	wheat	0.005917159763313609	0.5	0.30772425962679184	0.41124260355029585
wheat_wheatgermIEX_virNOG_elut.tidy	wheatgermIEX	wgIEX_47_1a_10242015	ENOG411DQEQ	5	436.770908529	wheat	0.029585798816568046	0.625	0.6067114969677259	1
wheat_wheatgermIEX_virNOG_elut.tidy	wheatgermIEX	wgIEX_47_1a_10242015	ENOG411DQF0	1	210.302580308	wheat	0.005917159763313609	0.5	0.04318084766990324	0.1390532544378698
wheat_wheatgermIEX_virNOG_elut.tidy	wheatgermIEX	wgIEX_47_1a_10242015	ENOG411DQF6	3	313.042994321	wheat	0.01775147928994083	0.06666666666666667	0.08076336365320984	0.23510848126232742
wheat_wheatgermIEX_virNOG_elut.tidy	wheatgermIEX	wgIEX_47_1a_10242015	ENOG411DQFI	2	266.638262667	wheat	0.011834319526627219	0.05405405405405406	0.06376115616458912	0.16951863105709258
wheat_wheatgermIEX_virNOG_elut.tidy	wheatgermIEX	wgIEX_47_1a_10242015	ENOG411DQG9	4	338.745844931	wheat	0.023668639053254437	0.3076923076923077	0.2772010032199745	0.6469428007889546
wheat_wheatgermIEX_virNOG_elut.tidy	wheatgermIEX	wgIEX_47_1a_10242015	ENOG411DQGT	2	213.402412233	wheat	0.011834319526627219	0.04081632653061224	0.030282394860787338	0.24523339907955294
wheat_wheatgermIEX_virNOG_elut.tidy	wheatgermIEX	wgIEX_47_1a_10242015	ENOG411DQH3	30	1653.34121709	wheat	0.17751479289940827	0.13215859030837004	0.13468111827321222	0.2916873028699528
wheat_wheatgermIEX_virNOG_elut.tidy	wheatgermIEX	wgIEX_47_1a_10242015	ENOG411DQH9	6	842.608933917	wheat	0.03550295857988166	0.04580152671755725	0.05746416189826561	0.06883779755183161
wheat_wheatgermIEX_virNOG_elut.tidy	wheatgermIEX	wgIEX_47_1a_10242015	ENOG411DQHA	12	3075.0143604	wheat	0.07100591715976332	0.26666666666666666	0.16729275332680005	0.49273803119956966
wheat_wheatgermIEX_virNOG_elut.tidy	wheatgermIEX	wgIEX_47_1a_10242015	ENOG411DQHC	26	3836.73669918	wheat	0.15384615384615385	0.1780821917808219	0.2529692847605481	0.6177156177156178
wheat_wheatgermIEX_virNOG_elut.tidy	wheatgermIEX	wgIEX_47_1a_10242015	ENOG411DQHU	33	4136.88436925	wheat	0.1952662721893491	1	1	1
wheat_wheatgermIEX_virNOG_elut.tidy	wheatgermIEX	wgIEX_47_1a_10242015	ENOG411DQIC	4	1634.54378692	wheat	0.023668639053254437	0.4	0.3900264488174202	0.591715976331361
wheat_wheatgermIEX_virNOG_elut.tidy	wheatgermIEX	wgIEX_47_1a_10242015	ENOG411DQIN	1	266.057586524	wheat	0.005917159763313609	0.14285714285714285	0.23613401621205582	0.28148774302620455
wheat_wheatgermIEX_virNOG_elut.tidy	wheatgermIEX	wgIEX_47_1a_10242015	ENOG411DQK4	13	2064.17405047	wheat	0.07692307692307693	0.09558823529411764	0.09076012648828094	0.1436651583710407
wheat_wheatgermIEX_virNOG_elut.tidy	wheatgermIEX	wgIEX_47_1a_10242015	ENOG411DQKG	46	4321.70037906	wheat	0.27218934911242604	0.359375	0.28927569396833425	0.6299239222316145
wheat_wheatgermIEX_virNOG_elut.tidy	wheatgermIEX	wgIEX_47_1a_10242015	ENOG411DQKQ	1	62.5040100914	wheat	0.005917159763313609	1	1	1
wheat_wheatgermIEX_virNOG_elut.tidy	wheatgermIEX	wgIEX_47_1a_10242015	ENOG411DQM7	8	493.826567751	wheat	0.047337278106508875	0.031007751937984496	0.007941723286144236	0.07540938489060134
wheat_wheatgermIEX_virNOG_elut.tidy	wheatgermIEX	wgIEX_47_1a_10242015	ENOG411DQMB	1	286.232134999	wheat	0.005917159763313609	1	1	0.7928994082840236
wheat_wheatgermIEX_virNOG_elut.tidy	wheatgermIEX	wgIEX_47_1a_10242015	ENOG411DQN3	20	1403.15358098	wheat	0.11834319526627218	0.5	0.6093284593688697	1
wheat_wheatgermIEX_virNOG_elut.tidy	wheatgermIEX	wgIEX_47_1a_10242015	ENOG411DQP6	40	5769.00660043	wheat	0.23668639053254437	0.851063829787234	0.7937182050400211	1
wheat_wheatgermIEX_virNOG_elut.tidy	wheatgermIEX	wgIEX_47_1a_10242015	ENOG411DQQ3	4	206.244712107	wheat	0.023668639053254437	0.8	0.6369998422738254	1
wheat_wheatgermIEX_virNOG_elut.tidy	wheatgermIEX	wgIEX_47_1a_10242015	ENOG411DQRN	18	1389.59450787	wheat	0.10650887573964497	0.1232876712328767	0.16803834139796053	0.44801352493660185
wheat_wheatgermIEX_virNOG_elut.tidy	wheatgermIEX	wgIEX_47_1a_10242015	ENOG411DQRR	2	132.946803251	wheat	0.011834319526627219	1	0.30359952406617896	1
wheat_wheatgermIEX_virNOG_elut.tidy	wheatgermIEX	wgIEX_47_1a_10242015	ENOG411DQRY	5	1593.25246996	wheat	0.029585798816568046	0.4166666666666667	0.123052864217211	0.21696252465483234
wheat_wheatgermIEX_virNOG_elut.tidy	wheatgermIEX	wgIEX_47_1a_10242015	ENOG411DQSI	4	1218.41714942	wheat	0.023668639053254437	0.6666666666666666	0.2307534165647458	0.5029585798816568
wheat_wheatgermIEX_virNOG_elut.tidy	wheatgermIEX	wgIEX_47_1a_10242015	ENOG411DQSK	24	2946.79018666	wheat	0.14201183431952663	0.3076923076923077	0.4024153777894549	0.6035502958579881
wheat_wheatgermIEX_virNOG_elut.tidy	wheatgermIEX	wgIEX_47_1a_10242015	ENOG411DQSP	5	1284.12246638	wheat	0.029585798816568046	0.5555555555555556	0.16844757657257026	0.35133136094674555
wheat_wheatgermIEX_virNOG_elut.tidy	wheatgermIEX	wgIEX_47_1a_10242015	ENOG411DQU8	142	11365.8594488	wheat	0.8402366863905325	0.8352941176470589	0.26488674388243333	0.8402366863905325
wheat_wheatgermIEX_virNOG_elut.tidy	wheatgermIEX	wgIEX_47_1a_10242015	ENOG411DQUH	4	339.454643911	wheat	0.023668639053254437	0.031007751937984496	0.0528172695522954	0.15430484840144948
wheat_wheatgermIEX_virNOG_elut.tidy	wheatgermIEX	wgIEX_47_1a_10242015	ENOG411DQW2	53	8421.4165526	wheat	0.3136094674556213	0.36551724137931035	0.07314543860234869	0.6142419914303203
wheat_wheatgermIEX_virNOG_elut.tidy	wheatgermIEX	wgIEX_47_1a_10242015	ENOG411DQWS	1	337.323276832	wheat	0.005917159763313609	1	1	1
wheat_wheatgermIEX_virNOG_elut.tidy	wheatgermIEX	wgIEX_47_1a_10242015	ENOG411DQWY	52	7171.81011623	wheat	0.3076923076923077	0.8666666666666667	0.7590531737465266	1
wheat_wheatgermIEX_virNOG_elut.tidy	wheatgermIEX	wgIEX_47_1a_10242015	ENOG411DQX8	3	415.580729703	wheat	0.01775147928994083	0.13043478260869565	0.12940059238376944	0.46771288911757136
wheat_wheatgermIEX_virNOG_elut.tidy	wheatgermIEX	wgIEX_47_1a_10242015	ENOG411DQXV	4	398.388099851	wheat	0.023668639053254437	0.23529411764705882	0.08194875647267295	0.3613412228796844
wheat_wheatgermIEX_virNOG_elut.tidy	wheatgermIEX	wgIEX_47_1a_10242015	ENOG411DQYF	2	194.622124759	wheat	0.011834319526627219	0.5	0.37219604039681986	0.5532544378698225
wheat_wheatgermIEX_virNOG_elut.tidy	wheatgermIEX	wgIEX_47_1a_10242015	ENOG411DQYH	2	170.014729674	wheat	0.011834319526627219	0.025	0.029649009734169816	0.08964497041420119
wheat_wheatgermIEX_virNOG_elut.tidy	wheatgermIEX	wgIEX_47_1a_10242015	ENOG411DQZ7	12	1411.3118638	wheat	0.07100591715976332	0.6666666666666666	0.5619430413814777	0.7376725838264301
wheat_wheatgermIEX_virNOG_elut.tidy	wheatgermIEX	wgIEX_47_1a_10242015	ENOG411DQZE	1	43.3308099484	wheat	0.005917159763313609	0.3333333333333333	0.06072273271278446	0.5207100591715976
wheat_wheatgermIEX_virNOG_elut.tidy	wheatgermIEX	wgIEX_47_1a_10242015	ENOG411DQZS	2	53.5638749983	wheat	0.011834319526627219	1	0.23955165807357098	0.5207100591715976
wheat_wheatgermIEX_virNOG_elut.tidy	wheatgermIEX	wgIEX_47_1a_10242015	ENOG411DR00	11	825.407918249	wheat	0.0650887573964497	0.23404255319148937	0.2491739600252102	0.516555457635654
wheat_wheatgermIEX_virNOG_elut.tidy	wheatgermIEX	wgIEX_47_1a_10242015	ENOG411DR05	8	1478.33419854	wheat	0.047337278106508875	0.26666666666666666	0.3198699403870773	0.5364891518737672
wheat_wheatgermIEX_virNOG_elut.tidy	wheatgermIEX	wgIEX_47_1a_10242015	ENOG411DR1J	2	172.2205096	wheat	0.011834319526627219	0.02127659574468085	0.013591207369332533	0.039531663099584544
wheat_wheatgermIEX_virNOG_elut.tidy	wheatgermIEX	wgIEX_47_1a_10242015	ENOG411DR1N	3	102.092012426	wheat	0.01775147928994083	0.17647058823529413	0.25423615926764165	0.39408284023668644
wheat_wheatgermIEX_virNOG_elut.tidy	wheatgermIEX	wgIEX_47_1a_10242015	ENOG411DR1Y	7	619.817097436	wheat	0.04142011834319527	0.043478260869565216	0.05368894240791209	0.08567018266014922
wheat_wheatgermIEX_virNOG_elut.tidy	wheatgermIEX	wgIEX_47_1a_10242015	ENOG411DR22	1	56.852059286	wheat	0.005917159763313609	1	0.2586648688081884	1
wheat_wheatgermIEX_virNOG_elut.tidy	wheatgermIEX	wgIEX_47_1a_10242015	ENOG411DR2P	69	7724.49498223	wheat	0.40828402366863903	0.7931034482758621	0.7160922782822358	1
wheat_wheatgermIEX_virNOG_elut.tidy	wheatgermIEX	wgIEX_47_1a_10242015	ENOG411DR30	11	123.263653523	wheat	0.0650887573964497	0.4230769230769231	0.4379714418512716	0.891432981733985
wheat_wheatgermIEX_virNOG_elut.tidy	wheatgermIEX	wgIEX_47_1a_10242015	ENOG411DR3E	2	1196.70562149	wheat	0.011834319526627219	0.045454545454545456	0.07170878615198129	0.14254975793437333
wheat_wheatgermIEX_virNOG_elut.tidy	wheatgermIEX	wgIEX_47_1a_10242015	ENOG411DR3P	106	3954.51709407	wheat	0.6272189349112426	0.44537815126050423	0.46155691876283905	0.6693849137288052
wheat_wheatgermIEX_virNOG_elut.tidy	wheatgermIEX	wgIEX_47_1a_10242015	ENOG411DR40	1	25.3865319043	wheat	0.005917159763313609	0.5	0.4342287137956161	0.5532544378698225
wheat_wheatgermIEX_virNOG_elut.tidy	wheatgermIEX	wgIEX_47_1a_10242015	ENOG411DR5N	15	3793.26785708	wheat	0.08875739644970414	0.1875	0.17370472104148638	0.34158149542764926
wheat_wheatgermIEX_virNOG_elut.tidy	wheatgermIEX	wgIEX_47_1a_10242015	ENOG411DR5X	2	102.742714336	wheat	0.011834319526627219	0.022222222222222223	0.019168549673219987	0.07968441814595661
wheat_wheatgermIEX_virNOG_elut.tidy	wheatgermIEX	wgIEX_47_1a_10242015	ENOG411DR6U	14	367.607832392	wheat	0.08284023668639054	0.5	0.42470927437274825	0.9319526627218935
wheat_wheatgermIEX_virNOG_elut.tidy	wheatgermIEX	wgIEX_47_1a_10242015	ENOG411DR7D	1	181.42695981	wheat	0.005917159763313609	0.5	0.5430316631154102	0.48520710059171596
wheat_wheatgermIEX_virNOG_elut.tidy	wheatgermIEX	wgIEX_47_1a_10242015	ENOG411DR7P	2	209.106271578	wheat	0.011834319526627219	0.07142857142857142	0.03127581231807612	0.5150120534735919
wheat_wheatgermIEX_virNOG_elut.tidy	wheatgermIEX	wgIEX_47_1a_10242015	ENOG411DR84	2	324.637179296	wheat	0.011834319526627219	0.03076923076923077	0.030443730241583356	0.21392808375056896
wheat_wheatgermIEX_virNOG_elut.tidy	wheatgermIEX	wgIEX_47_1a_10242015	ENOG411DR86	1	22.7461318113	wheat	0.005917159763313609	0.5	0.40396182004586345	0.9497041420118343
wheat_wheatgermIEX_virNOG_elut.tidy	wheatgermIEX	wgIEX_47_1a_10242015	ENOG411DR8U	2	214.879727783	wheat	0.011834319526627219	0.2857142857142857	0.10999088333296823	0.24142011834319527
wheat_wheatgermIEX_virNOG_elut.tidy	wheatgermIEX	wgIEX_47_1a_10242015	ENOG411DR8X	1	55.6302226369	wheat	0.005917159763313609	0.3333333333333333	0.25542865517373725	0.36883629191321493
wheat_wheatgermIEX_virNOG_elut.tidy	wheatgermIEX	wgIEX_47_1a_10242015	ENOG411DR9B	14	787.080595383	wheat	0.08284023668639054	0.0438871473354232	0.03868741385693666	0.13659549999072546
wheat_wheatgermIEX_virNOG_elut.tidy	wheatgermIEX	wgIEX_47_1a_10242015	ENOG411DR9X	4	2268.13010977	wheat	0.023668639053254437	0.011494252873563218	0.015531255651121945	0.05252665886150049
wheat_wheatgermIEX_virNOG_elut.tidy	wheatgermIEX	wgIEX_47_1a_10242015	ENOG411DRBH	25	2123.79523896	wheat	0.14792899408284024	0.38461538461538464	0.4937316047338984	0.9879543533389689
wheat_wheatgermIEX_virNOG_elut.tidy	wheatgermIEX	wgIEX_47_1a_10242015	ENOG411DRBI	18	913.715221109	wheat	0.10650887573964497	0.14285714285714285	0.11810853297178957	0.2147083685545224
wheat_wheatgermIEX_virNOG_elut.tidy	wheatgermIEX	wgIEX_47_1a_10242015	ENOG411DRBJ	1	1.45430523538	wheat	0.005917159763313609	0.16666666666666666	0.23952943871476376	0.5532544378698225
wheat_wheatgermIEX_virNOG_elut.tidy	wheatgermIEX	wgIEX_47_1a_10242015	ENOG411DRBP	16	1044.60682274	wheat	0.09467455621301775	0.27586206896551724	0.40134489931976314	0.6455083378160301
wheat_wheatgermIEX_virNOG_elut.tidy	wheatgermIEX	wgIEX_47_1a_10242015	ENOG411DRC7	11	1318.3926107	wheat	0.0650887573964497	0.09243697478991597	0.05415697520580332	0.22114493476866046
wheat_wheatgermIEX_virNOG_elut.tidy	wheatgermIEX	wgIEX_47_1a_10242015	ENOG411DRDS	20	3882.0298528	wheat	0.11834319526627218	0.10526315789473684	0.15215129824046048	0.39447731755424065
wheat_wheatgermIEX_virNOG_elut.tidy	wheatgermIEX	wgIEX_47_1a_10242015	ENOG411DRE1	2	74.3147104768	wheat	0.011834319526627219	1	0.33055005873205523	1
wheat_wheatgermIEX_virNOG_elut.tidy	wheatgermIEX	wgIEX_47_1a_10242015	ENOG411DREI	1	57.2427751481	wheat	0.005917159763313609	1	0.29894989306341424	0.6568047337278107
wheat_wheatgermIEX_virNOG_elut.tidy	wheatgermIEX	wgIEX_47_1a_10242015	ENOG411DREZ	1	120.031266371	wheat	0.005917159763313609	0.006060606060606061	0.008390136846502909	0.021904516887794476
wheat_wheatgermIEX_virNOG_elut.tidy	wheatgermIEX	wgIEX_47_1a_10242015	ENOG411DRF4	1	136.307227978	wheat	0.005917159763313609	1	0.8122170604977281	0.7928994082840236
wheat_wheatgermIEX_virNOG_elut.tidy	wheatgermIEX	wgIEX_47_1a_10242015	ENOG411DRF8	1	87.3265976733	wheat	0.005917159763313609	0.2	0.18571484353866677	0.40710059171597635
wheat_wheatgermIEX_virNOG_elut.tidy	wheatgermIEX	wgIEX_47_1a_10242015	ENOG411DRGD	2	216.01775234	wheat	0.011834319526627219	0.03333333333333333	0.03826190954162421	0.08185404339250493
wheat_wheatgermIEX_virNOG_elut.tidy	wheatgermIEX	wgIEX_47_1a_10242015	ENOG411DRGZ	4	578.969079432	wheat	0.023668639053254437	0.5	0.5789716183945012	0.7376725838264299
wheat_wheatgermIEX_virNOG_elut.tidy	wheatgermIEX	wgIEX_47_1a_10242015	ENOG411DRHH	1	40.9568711914	wheat	0.005917159763313609	0.5	0.08636169534014376	0.2781065088757396
wheat_wheatgermIEX_virNOG_elut.tidy	wheatgermIEX	wgIEX_47_1a_10242015	ENOG411DRHR	11	1822.03237839	wheat	0.0650887573964497	0.8461538461538461	0.37048704341763056	0.7729289940828402
wheat_wheatgermIEX_virNOG_elut.tidy	wheatgermIEX	wgIEX_47_1a_10242015	ENOG411DRHX	2	194.220540934	wheat	0.011834319526627219	0.18181818181818182	0.2017860801883525	0.41420118343195267
wheat_wheatgermIEX_virNOG_elut.tidy	wheatgermIEX	wgIEX_47_1a_10242015	ENOG411DRII	1	71.0875182779	wheat	0.005917159763313609	0.011494252873563218	0.012574428783259095	0.017275385975651227
wheat_wheatgermIEX_virNOG_elut.tidy	wheatgermIEX	wgIEX_47_1a_10242015	ENOG411DRIS	1	127.9982776	wheat	0.005917159763313609	0.012048192771084338	0.007625727641135523	0.02238539958651173
wheat_wheatgermIEX_virNOG_elut.tidy	wheatgermIEX	wgIEX_47_1a_10242015	ENOG411DRJ6	25	808.8512235	wheat	0.14792899408284024	0.08896797153024912	0.06797858665529419	0.19636126260818296
wheat_wheatgermIEX_virNOG_elut.tidy	wheatgermIEX	wgIEX_47_1a_10242015	ENOG411DRJE	1	174.515417045	wheat	0.005917159763313609	0.05	0.03322812190355199	0.06775147928994082
wheat_wheatgermIEX_virNOG_elut.tidy	wheatgermIEX	wgIEX_47_1a_10242015	ENOG411DRJN	1	73.6312822659	wheat	0.005917159763313609	0.1	0.11936922638527972	0.27662721893491127
wheat_wheatgermIEX_virNOG_elut.tidy	wheatgermIEX	wgIEX_47_1a_10242015	ENOG411DRJX	1	327.137347146	wheat	0.005917159763313609	0.034482758620689655	0.030534571061909054	0.0679453172821873
wheat_wheatgermIEX_virNOG_elut.tidy	wheatgermIEX	wgIEX_47_1a_10242015	ENOG411DRK6	2	179.712611296	wheat	0.011834319526627219	1	0.980124819043785	1
wheat_wheatgermIEX_virNOG_elut.tidy	wheatgermIEX	wgIEX_47_1a_10242015	ENOG411DRK9	36	2344.24246752	wheat	0.21301775147928995	0.47368421052631576	0.5246450367760923	1
wheat_wheatgermIEX_virNOG_elut.tidy	wheatgermIEX	wgIEX_47_1a_10242015	ENOG411DRKQ	8	165.290671949	wheat	0.047337278106508875	0.0449438202247191	0.0349514178391974	0.06542118210225384
wheat_wheatgermIEX_virNOG_elut.tidy	wheatgermIEX	wgIEX_47_1a_10242015	ENOG411DRKW	1	24.8533294219	wheat	0.005917159763313609	1	1	1
wheat_wheatgermIEX_virNOG_elut.tidy	wheatgermIEX	wgIEX_47_1a_10242015	ENOG411DRN1	3	214.652093174	wheat	0.01775147928994083	0.1875	0.14508764817136874	0.3694526627218935
wheat_wheatgermIEX_virNOG_elut.tidy	wheatgermIEX	wgIEX_47_1a_10242015	ENOG411DRP2	2	110.331237159	wheat	0.011834319526627219	1	1	1
wheat_wheatgermIEX_virNOG_elut.tidy	wheatgermIEX	wgIEX_47_1a_10242015	ENOG411DRQE	10	284.650122311	wheat	0.05917159763313609	0.03968253968253968	0.048287713044971606	0.13178057002758198
wheat_wheatgermIEX_virNOG_elut.tidy	wheatgermIEX	wgIEX_47_1a_10242015	ENOG411DRR5	32	8461.7138019	wheat	0.1893491124260355	0.8	0.5258037620194584	0.7474307069448769
wheat_wheatgermIEX_virNOG_elut.tidy	wheatgermIEX	wgIEX_47_1a_10242015	ENOG411DRSV	2	570.126090543	wheat	0.011834319526627219	0.041666666666666664	0.05743131208664098	0.43195266272189353
wheat_wheatgermIEX_virNOG_elut.tidy	wheatgermIEX	wgIEX_47_1a_10242015	ENOG411DRT8	11	1868.66819004	wheat	0.0650887573964497	0.171875	0.31928963062479815	0.650887573964497
wheat_wheatgermIEX_virNOG_elut.tidy	wheatgermIEX	wgIEX_47_1a_10242015	ENOG411DRUZ	1	180.617479933	wheat	0.005917159763313609	0.07692307692307693	0.13478124181846832	0.23941738734638143
wheat_wheatgermIEX_virNOG_elut.tidy	wheatgermIEX	wgIEX_47_1a_10242015	ENOG411DRV0	2	255.246625322	wheat	0.011834319526627219	0.018867924528301886	0.012866046751205168	0.027464552863682035
wheat_wheatgermIEX_virNOG_elut.tidy	wheatgermIEX	wgIEX_47_1a_10242015	ENOG411DRV2	14	243.921051059	wheat	0.08284023668639054	0.16091954022988506	0.18963143352107845	0.3170781473168741
wheat_wheatgermIEX_virNOG_elut.tidy	wheatgermIEX	wgIEX_47_1a_10242015	ENOG411DRV7	19	1148.74721158	wheat	0.11242603550295859	0.19	0.15979951883327195	0.37424009078382103
wheat_wheatgermIEX_virNOG_elut.tidy	wheatgermIEX	wgIEX_47_1a_10242015	ENOG411DRVH	32	1269.71842895	wheat	0.1893491124260355	0.19047619047619047	0.24326435659579912	0.5777932474765054
wheat_wheatgermIEX_virNOG_elut.tidy	wheatgermIEX	wgIEX_47_1a_10242015	ENOG411DRVX	75	9497.89649121	wheat	0.4437869822485207	0.8823529411764706	0.47455708030042876	0.7831534980856247
wheat_wheatgermIEX_virNOG_elut.tidy	wheatgermIEX	wgIEX_47_1a_10242015	ENOG411DRWB	8	1290.5402695	wheat	0.047337278106508875	0.47058823529411764	0.3449059828069334	0.7889546351084813
wheat_wheatgermIEX_virNOG_elut.tidy	wheatgermIEX	wgIEX_47_1a_10242015	ENOG411DRX3	2	180.554486654	wheat	0.011834319526627219	0.25	0.2127305664959085	0.9704142011834319
wheat_wheatgermIEX_virNOG_elut.tidy	wheatgermIEX	wgIEX_47_1a_10242015	ENOG411DRXQ	3	693.572387013	wheat	0.01775147928994083	0.0625	0.08395816870571454	0.13794378698224852
wheat_wheatgermIEX_virNOG_elut.tidy	wheatgermIEX	wgIEX_47_1a_10242015	ENOG411DRZI	1	95.2005244372	wheat	0.005917159763313609	0.02	0.02757059255234665	0.03940828402366864
wheat_wheatgermIEX_virNOG_elut.tidy	wheatgermIEX	wgIEX_47_1a_10242015	ENOG411DRZJ	3	257.216854796	wheat	0.01775147928994083	0.033707865168539325	0.021273405309199276	0.050661525164550233
wheat_wheatgermIEX_virNOG_elut.tidy	wheatgermIEX	wgIEX_47_1a_10242015	ENOG411DS09	25	440.027556963	wheat	0.14792899408284024	0.10460251046025104	0.13377766417551262	0.4000120758362517
wheat_wheatgermIEX_virNOG_elut.tidy	wheatgermIEX	wgIEX_47_1a_10242015	ENOG411DS18	8	2430.49226225	wheat	0.047337278106508875	0.38095238095238093	0.1030632179918661	0.23668639053254437
wheat_wheatgermIEX_virNOG_elut.tidy	wheatgermIEX	wgIEX_47_1a_10242015	ENOG411DS1X	5	345.268008443	wheat	0.029585798816568046	0.05154639175257732	0.040628702032568124	0.09576455932731236
wheat_wheatgermIEX_virNOG_elut.tidy	wheatgermIEX	wgIEX_47_1a_10242015	ENOG411DS2I	2	231.388159222	wheat	0.011834319526627219	1	0.7312913346725004	1
wheat_wheatgermIEX_virNOG_elut.tidy	wheatgermIEX	wgIEX_47_1a_10242015	ENOG411DS2V	2	43.0963456282	wheat	0.011834319526627219	0.5	0.5870979516519957	1
wheat_wheatgermIEX_virNOG_elut.tidy	wheatgermIEX	wgIEX_47_1a_10242015	ENOG411DS30	3	331.112793002	wheat	0.01775147928994083	0.1111111111111111	0.10207950986827448	0.16173570019723865
wheat_wheatgermIEX_virNOG_elut.tidy	wheatgermIEX	wgIEX_47_1a_10242015	ENOG411DS3A	1	118.582817855	wheat	0.005917159763313609	1	1	1
wheat_wheatgermIEX_virNOG_elut.tidy	wheatgermIEX	wgIEX_47_1a_10242015	ENOG411DS48	2	89.6591547676	wheat	0.011834319526627219	1	0.680432204332951	1
wheat_wheatgermIEX_virNOG_elut.tidy	wheatgermIEX	wgIEX_47_1a_10242015	ENOG411DS4G	47	5181.29038204	wheat	0.2781065088757396	0.5595238095238095	0.22528763640250848	0.4608622147083685
wheat_wheatgermIEX_virNOG_elut.tidy	wheatgermIEX	wgIEX_47_1a_10242015	ENOG411DS4M	2	169.057017506	wheat	0.011834319526627219	0.125	0.0953420664667095	0.17751479289940827
wheat_wheatgermIEX_virNOG_elut.tidy	wheatgermIEX	wgIEX_47_1a_10242015	ENOG411DS4V	1	170.454560819	wheat	0.005917159763313609	1	1	1
wheat_wheatgermIEX_virNOG_elut.tidy	wheatgermIEX	wgIEX_47_1a_10242015	ENOG411DS5J	10	487.118304247	wheat	0.05917159763313609	0.625	0.46401502244083764	0.8086785009861933
wheat_wheatgermIEX_virNOG_elut.tidy	wheatgermIEX	wgIEX_47_1a_10242015	ENOG411DS5R	4	452.684349451	wheat	0.023668639053254437	0.13793103448275862	0.1344820641176887	0.2862778247393632
wheat_wheatgermIEX_virNOG_elut.tidy	wheatgermIEX	wgIEX_47_1a_10242015	ENOG411DS60	2	445.328904825	wheat	0.011834319526627219	0.18181818181818182	0.06309188052438199	0.3940828402366864
wheat_wheatgermIEX_virNOG_elut.tidy	wheatgermIEX	wgIEX_47_1a_10242015	ENOG411DS67	2	223.674595748	wheat	0.011834319526627219	0.05714285714285714	0.038146808381827366	0.08588334742180896
wheat_wheatgermIEX_virNOG_elut.tidy	wheatgermIEX	wgIEX_47_1a_10242015	ENOG411DS7M	1	174.266119885	wheat	0.005917159763313609	0.023255813953488372	0.03951620828419865	0.07238200082565019
wheat_wheatgermIEX_virNOG_elut.tidy	wheatgermIEX	wgIEX_47_1a_10242015	ENOG411DS7N	20	1750.43160236	wheat	0.11834319526627218	0.4878048780487805	0.5935260407525756	0.9611776591138692
wheat_wheatgermIEX_virNOG_elut.tidy	wheatgermIEX	wgIEX_47_1a_10242015	ENOG411DS7T	4	444.299922374	wheat	0.023668639053254437	0.13793103448275862	0.13787235343982182	0.26542688081149624
wheat_wheatgermIEX_virNOG_elut.tidy	wheatgermIEX	wgIEX_47_1a_10242015	ENOG411DS80	76	7547.38714913	wheat	0.44970414201183434	1	0.6254019305197549	1
wheat_wheatgermIEX_virNOG_elut.tidy	wheatgermIEX	wgIEX_47_1a_10242015	ENOG411DS8A	2	592.861180043	wheat	0.011834319526627219	0.019801980198019802	0.02033816318069167	0.20528443376882066
wheat_wheatgermIEX_virNOG_elut.tidy	wheatgermIEX	wgIEX_47_1a_10242015	ENOG411DS8E	1	496.589785956	wheat	0.005917159763313609	0.058823529411764705	0.09714401203217563	0.18308388444135051
wheat_wheatgermIEX_virNOG_elut.tidy	wheatgermIEX	wgIEX_47_1a_10242015	ENOG411DS8Z	1	196.436221938	wheat	0.005917159763313609	1	1	0.9704142011834319
wheat_wheatgermIEX_virNOG_elut.tidy	wheatgermIEX	wgIEX_47_1a_10242015	ENOG411DS90	1	28.2412583629	wheat	0.005917159763313609	0.5	0.4342287137960027	0.48520710059171596
wheat_wheatgermIEX_virNOG_elut.tidy	wheatgermIEX	wgIEX_47_1a_10242015	ENOG411DS98	137	1356.40572539	wheat	0.8106508875739645	0.3936781609195402	0.4458865301876135	1
wheat_wheatgermIEX_virNOG_elut.tidy	wheatgermIEX	wgIEX_47_1a_10242015	ENOG411DSAX	14	676.199616617	wheat	0.08284023668639054	0.1346153846153846	0.17426014850574395	0.29662149265126936
wheat_wheatgermIEX_virNOG_elut.tidy	wheatgermIEX	wgIEX_47_1a_10242015	ENOG411DSBB	8	924.623573577	wheat	0.047337278106508875	0.10126582278481013	0.14146059721534204	0.32582801813571044
wheat_wheatgermIEX_virNOG_elut.tidy	wheatgermIEX	wgIEX_47_1a_10242015	ENOG411DSBY	1	2.69620698705	wheat	0.005917159763313609	0.16666666666666666	0.05752682717075037	0.2899408284023669
wheat_wheatgermIEX_virNOG_elut.tidy	wheatgermIEX	wgIEX_47_1a_10242015	ENOG411DSCF	1	84.6850081113	wheat	0.005917159763313609	0.04	0.04452613282655987	0.1839250493096647
wheat_wheatgermIEX_virNOG_elut.tidy	wheatgermIEX	wgIEX_47_1a_10242015	ENOG411DSDQ	2	132.801205153	wheat	0.011834319526627219	0.03225806451612903	0.03759390347442419	0.11745003907558334
wheat_wheatgermIEX_virNOG_elut.tidy	wheatgermIEX	wgIEX_47_1a_10242015	ENOG411DSE5	3	467.506639129	wheat	0.01775147928994083	0.75	0.3035995240652991	0.970414201183432
wheat_wheatgermIEX_virNOG_elut.tidy	wheatgermIEX	wgIEX_47_1a_10242015	ENOG411DSET	7	1501.69049301	wheat	0.04142011834319527	0.14893617021276595	0.20505916396648435	0.46707793025305305
wheat_wheatgermIEX_virNOG_elut.tidy	wheatgermIEX	wgIEX_47_1a_10242015	ENOG411DSF7	2	697.232123715	wheat	0.011834319526627219	0.16666666666666666	0.27088626576493874	0.6706114398422091
wheat_wheatgermIEX_virNOG_elut.tidy	wheatgermIEX	wgIEX_47_1a_10242015	ENOG411DSFY	2	96.3209213296	wheat	0.011834319526627219	0.025	0.011812442706970318	0.046449704142011834
wheat_wheatgermIEX_virNOG_elut.tidy	wheatgermIEX	wgIEX_47_1a_10242015	ENOG411DSG2	16	2877.17234834	wheat	0.09467455621301775	0.32	0.1201293080835754	0.6165983917463207
wheat_wheatgermIEX_virNOG_elut.tidy	wheatgermIEX	wgIEX_47_1a_10242015	ENOG411DSGF	2	382.704527584	wheat	0.011834319526627219	0.5	0.5297087033209463	1
wheat_wheatgermIEX_virNOG_elut.tidy	wheatgermIEX	wgIEX_47_1a_10242015	ENOG411DSGK	2	356.460244732	wheat	0.011834319526627219	0.6666666666666666	0.8684574275901389	1
wheat_wheatgermIEX_virNOG_elut.tidy	wheatgermIEX	wgIEX_47_1a_10242015	ENOG411DSHI	1	26.6629679706	wheat	0.005917159763313609	0.5	0.11631411754331722	0.8402366863905325
wheat_wheatgermIEX_virNOG_elut.tidy	wheatgermIEX	wgIEX_47_1a_10242015	ENOG411DSIH	37	4426.35793009	wheat	0.21893491124260356	0.7872340425531915	0.6874268652205583	0.8710814553695078
wheat_wheatgermIEX_virNOG_elut.tidy	wheatgermIEX	wgIEX_47_1a_10242015	ENOG411DSIW	16	2915.21288462	wheat	0.09467455621301775	0.128	0.2067548630500601	0.49685207100591716
wheat_wheatgermIEX_virNOG_elut.tidy	wheatgermIEX	wgIEX_47_1a_10242015	ENOG411DSK3	1	119.73283651	wheat	0.005917159763313609	0.14285714285714285	0.1029468198388828	0.1301775147928994
wheat_wheatgermIEX_virNOG_elut.tidy	wheatgermIEX	wgIEX_47_1a_10242015	ENOG411DSKI	1	97.1892713126	wheat	0.005917159763313609	0.017241379310344827	0.012826830513680157	0.06615384615384615
wheat_wheatgermIEX_virNOG_elut.tidy	wheatgermIEX	wgIEX_47_1a_10242015	ENOG411DSKT	6	999.233237873	wheat	0.03550295857988166	0.17142857142857143	0.1575137151412445	0.5534284719805082
wheat_wheatgermIEX_virNOG_elut.tidy	wheatgermIEX	wgIEX_47_1a_10242015	ENOG411DSKU	3	63.3730997501	wheat	0.01775147928994083	0.075	0.010671019958072589	0.12603550295857988
wheat_wheatgermIEX_virNOG_elut.tidy	wheatgermIEX	wgIEX_47_1a_10242015	ENOG411DSM0	3	99.2212458352	wheat	0.01775147928994083	0.08333333333333333	0.07255985805772841	0.16765285996055226
wheat_wheatgermIEX_virNOG_elut.tidy	wheatgermIEX	wgIEX_47_1a_10242015	ENOG411DSM8	1	100.729157044	wheat	0.005917159763313609	0.0196078431372549	0.04130221093208247	0.09757512472444599
wheat_wheatgermIEX_virNOG_elut.tidy	wheatgermIEX	wgIEX_47_1a_10242015	ENOG411DSM9	5	335.034774482	wheat	0.029585798816568046	0.38461538461538464	0.3491422980976038	1
wheat_wheatgermIEX_virNOG_elut.tidy	wheatgermIEX	wgIEX_47_1a_10242015	ENOG411DSMJ	1	29.228480796	wheat	0.005917159763313609	1	1	1
wheat_wheatgermIEX_virNOG_elut.tidy	wheatgermIEX	wgIEX_47_1a_10242015	ENOG411DSMP	3	181.093175757	wheat	0.01775147928994083	0.3	0.36941158316965456	0.9337278106508876
wheat_wheatgermIEX_virNOG_elut.tidy	wheatgermIEX	wgIEX_47_1a_10242015	ENOG411DSN0	13	2005.19764903	wheat	0.07692307692307693	0.08843537414965986	0.08248628244197594	0.19518576661433806
wheat_wheatgermIEX_virNOG_elut.tidy	wheatgermIEX	wgIEX_47_1a_10242015	ENOG411DSND	1	229.83123279	wheat	0.005917159763313609	1	1	1
wheat_wheatgermIEX_virNOG_elut.tidy	wheatgermIEX	wgIEX_47_1a_10242015	ENOG411DSNF	1	35.3471836582	wheat	0.005917159763313609	1	1	1
wheat_wheatgermIEX_virNOG_elut.tidy	wheatgermIEX	wgIEX_47_1a_10242015	ENOG411DSNY	5	2348.12384668	wheat	0.029585798816568046	0.45454545454545453	0.2637496156550483	0.6535771920387304
wheat_wheatgermIEX_virNOG_elut.tidy	wheatgermIEX	wgIEX_47_1a_10242015	ENOG411DSP5	1	56.4221418022	wheat	0.005917159763313609	0.1	0.09416896957961576	0.24523339907955294
wheat_wheatgermIEX_virNOG_elut.tidy	wheatgermIEX	wgIEX_47_1a_10242015	ENOG411DSPD	1	26.0655725022	wheat	0.005917159763313609	0.3333333333333333	0.32043257252844215	0.5532544378698225
wheat_wheatgermIEX_virNOG_elut.tidy	wheatgermIEX	wgIEX_47_1a_10242015	ENOG411DSPV	1	81.89106685	wheat	0.005917159763313609	0.16666666666666666	0.2718334858333219	0.33530571992110453
wheat_wheatgermIEX_virNOG_elut.tidy	wheatgermIEX	wgIEX_47_1a_10242015	ENOG411DSPZ	45	2802.0750633	wheat	0.26627218934911245	0.10948905109489052	0.023938689596008363	0.26627218934911245
wheat_wheatgermIEX_virNOG_elut.tidy	wheatgermIEX	wgIEX_47_1a_10242015	ENOG411DSQS	2	213.086993974	wheat	0.011834319526627219	0.4	0.3526617457938467	0.8047337278106509
wheat_wheatgermIEX_virNOG_elut.tidy	wheatgermIEX	wgIEX_47_1a_10242015	ENOG411DSTD	1	69.582641378899993	wheat	0.005917159763313609	0.016129032258064516	0.018666720649279656	0.031780874212636
wheat_wheatgermIEX_virNOG_elut.tidy	wheatgermIEX	wgIEX_47_1a_10242015	ENOG411DSTV	1	42.7876453082	wheat	0.005917159763313609	1	0.42036857178408044	0.7928994082840236
wheat_wheatgermIEX_virNOG_elut.tidy	wheatgermIEX	wgIEX_47_1a_10242015	ENOG411DSUR	6	173.900256158	wheat	0.03550295857988166	0.23076923076923078	0.28111230335775667	0.47421808960270506
wheat_wheatgermIEX_virNOG_elut.tidy	wheatgermIEX	wgIEX_47_1a_10242015	ENOG411DSUX	18	1411.66669939	wheat	0.10650887573964497	0.27692307692307694	0.3263530721050863	0.7357001972386588
wheat_wheatgermIEX_virNOG_elut.tidy	wheatgermIEX	wgIEX_47_1a_10242015	ENOG411DSUZ	5	927.17824299	wheat	0.029585798816568046	0.2631578947368421	0.2946551986469762	0.3951817413355875
wheat_wheatgermIEX_virNOG_elut.tidy	wheatgermIEX	wgIEX_47_1a_10242015	ENOG411DSV2	3	309.564392182	wheat	0.01775147928994083	0.09375	0.10482800602523785	0.33616863905325445
wheat_wheatgermIEX_virNOG_elut.tidy	wheatgermIEX	wgIEX_47_1a_10242015	ENOG411DSV8	14	377.390045205	wheat	0.08284023668639054	0.4666666666666667	0.622893225426793	1
wheat_wheatgermIEX_virNOG_elut.tidy	wheatgermIEX	wgIEX_47_1a_10242015	ENOG411DSVC	2	525.197675799	wheat	0.011834319526627219	0.16666666666666666	0.19446330746971155	0.32840236686390534
wheat_wheatgermIEX_virNOG_elut.tidy	wheatgermIEX	wgIEX_47_1a_10242015	ENOG411DSVP	12	276.398746321	wheat	0.07100591715976332	0.14814814814814814	0.14283984877748573	0.30856892395353935
wheat_wheatgermIEX_virNOG_elut.tidy	wheatgermIEX	wgIEX_47_1a_10242015	ENOG411DSVU	1	52.1319652568	wheat	0.005917159763313609	1	1	1
wheat_wheatgermIEX_virNOG_elut.tidy	wheatgermIEX	wgIEX_47_1a_10242015	ENOG411DSW0	31	1096.36443336	wheat	0.1834319526627219	0.24031007751937986	0.29239375331429573	0.5531397642309985
wheat_wheatgermIEX_virNOG_elut.tidy	wheatgermIEX	wgIEX_47_1a_10242015	ENOG411DSW1	5	1829.60429573	wheat	0.029585798816568046	0.05555555555555555	0.09493594675827624	0.5759368836291914
wheat_wheatgermIEX_virNOG_elut.tidy	wheatgermIEX	wgIEX_47_1a_10242015	ENOG411DSW7	1	123.650333426	wheat	0.005917159763313609	1	1	1
wheat_wheatgermIEX_virNOG_elut.tidy	wheatgermIEX	wgIEX_47_1a_10242015	ENOG411DSWG	3	225.896065125	wheat	0.01775147928994083	0.04918032786885246	0.06541597922005402	0.12076826074304005
wheat_wheatgermIEX_virNOG_elut.tidy	wheatgermIEX	wgIEX_47_1a_10242015	ENOG411DSXI	2	31.1770461824	wheat	0.011834319526627219	1	0.2792076269218979	0.5621301775147929
wheat_wheatgermIEX_virNOG_elut.tidy	wheatgermIEX	wgIEX_47_1a_10242015	ENOG411DSZ0	1	101.151788171	wheat	0.005917159763313609	0.25	0.10254143802455958	0.20118343195266272
wheat_wheatgermIEX_virNOG_elut.tidy	wheatgermIEX	wgIEX_47_1a_10242015	ENOG411DSZ2	6	543.939954672	wheat	0.03550295857988166	0.2727272727272727	0.20761245589133684	0.40989779451317915
wheat_wheatgermIEX_virNOG_elut.tidy	wheatgermIEX	wgIEX_47_1a_10242015	ENOG411DSZR	19	6285.38458368	wheat	0.11242603550295859	0.8636363636363636	0.7592973094507872	0.9218934911242604
wheat_wheatgermIEX_virNOG_elut.tidy	wheatgermIEX	wgIEX_47_1a_10242015	ENOG411DT0J	9	539.697920943	wheat	0.05325443786982249	0.12857142857142856	0.16458093763832668	0.2959425190194421
wheat_wheatgermIEX_virNOG_elut.tidy	wheatgermIEX	wgIEX_47_1a_10242015	ENOG411DT0Y	6	62.4089029541	wheat	0.03550295857988166	0.06818181818181818	0.01348385378878582	0.12506724045185583
wheat_wheatgermIEX_virNOG_elut.tidy	wheatgermIEX	wgIEX_47_1a_10242015	ENOG411DT0Z	2	173.723104651	wheat	0.011834319526627219	1	0.6073862370497937	0.9526627218934912
wheat_wheatgermIEX_virNOG_elut.tidy	wheatgermIEX	wgIEX_47_1a_10242015	ENOG411DT2A	1	15.0023864916	wheat	0.005917159763313609	0.5	0.13957694105164525	0.8402366863905325
wheat_wheatgermIEX_virNOG_elut.tidy	wheatgermIEX	wgIEX_47_1a_10242015	ENOG411DT2P	9	471.989927905	wheat	0.05325443786982249	0.07692307692307693	0.07672985294782085	0.16977696859353666
wheat_wheatgermIEX_virNOG_elut.tidy	wheatgermIEX	wgIEX_47_1a_10242015	ENOG411DT32	3	214.571435491	wheat	0.01775147928994083	0.3333333333333333	0.2661927027244994	0.38038884192730343
wheat_wheatgermIEX_virNOG_elut.tidy	wheatgermIEX	wgIEX_47_1a_10242015	ENOG411DT3D	2	269.002261293	wheat	0.011834319526627219	0.3333333333333333	0.3916709813987042	0.621301775147929
wheat_wheatgermIEX_virNOG_elut.tidy	wheatgermIEX	wgIEX_47_1a_10242015	ENOG411DT3H	1	29.0043875888	wheat	0.005917159763313609	0.25	0.22672356457194887	0.33530571992110453
wheat_wheatgermIEX_virNOG_elut.tidy	wheatgermIEX	wgIEX_47_1a_10242015	ENOG411DT3J	2	159.981769161	wheat	0.011834319526627219	1	1	1
wheat_wheatgermIEX_virNOG_elut.tidy	wheatgermIEX	wgIEX_47_1a_10242015	ENOG411DT3X	19	1896.15009985	wheat	0.11242603550295859	0.2	0.15549191870364903	0.4414201183431953
wheat_wheatgermIEX_virNOG_elut.tidy	wheatgermIEX	wgIEX_47_1a_10242015	ENOG411DT64	1	24.7396502117	wheat	0.005917159763313609	0.5	0.33281241200548817	0.5207100591715976
wheat_wheatgermIEX_virNOG_elut.tidy	wheatgermIEX	wgIEX_47_1a_10242015	ENOG411DT6V	2	232.410707905	wheat	0.011834319526627219	0.15384615384615385	0.18164155093318546	0.3031406463359126
wheat_wheatgermIEX_virNOG_elut.tidy	wheatgermIEX	wgIEX_47_1a_10242015	ENOG411DT6Z	1	114.50259372	wheat	0.005917159763313609	0.5	0.49006240952009644	1
wheat_wheatgermIEX_virNOG_elut.tidy	wheatgermIEX	wgIEX_47_1a_10242015	ENOG411DT70	1	51.4242083583	wheat	0.005917159763313609	1	0.08636169533987098	0.2781065088757396
wheat_wheatgermIEX_virNOG_elut.tidy	wheatgermIEX	wgIEX_47_1a_10242015	ENOG411DT73	1	125.908760079	wheat	0.005917159763313609	0.3333333333333333	0.25866486880828315	0.44378698224852065
wheat_wheatgermIEX_virNOG_elut.tidy	wheatgermIEX	wgIEX_47_1a_10242015	ENOG411DT89	7	588.995760687	wheat	0.04142011834319527	0.0875	0.13343323887033418	0.23780861048765561
wheat_wheatgermIEX_virNOG_elut.tidy	wheatgermIEX	wgIEX_47_1a_10242015	ENOG411DT8C	8	325.032473489	wheat	0.047337278106508875	0.009512485136741973	0.01400734276584851	0.047337278106508875
wheat_wheatgermIEX_virNOG_elut.tidy	wheatgermIEX	wgIEX_47_1a_10242015	ENOG411DT8H	18	2905.53045412	wheat	0.10650887573964497	0.05309734513274336	0.04392239537545208	0.17562968005445884
wheat_wheatgermIEX_virNOG_elut.tidy	wheatgermIEX	wgIEX_47_1a_10242015	ENOG411DT8X	18	6553.09939062	wheat	0.10650887573964497	0.75	0.5810142162215931	0.9503868912152936
wheat_wheatgermIEX_virNOG_elut.tidy	wheatgermIEX	wgIEX_47_1a_10242015	ENOG411DTAK	2	135.365476425	wheat	0.011834319526627219	0.2857142857142857	0.26485435165999643	0.8622147083685545
wheat_wheatgermIEX_virNOG_elut.tidy	wheatgermIEX	wgIEX_47_1a_10242015	ENOG411DTBJ	9	3355.95926067	wheat	0.05325443786982249	0.28125	0.27620654548002604	0.5909524718457722
wheat_wheatgermIEX_virNOG_elut.tidy	wheatgermIEX	wgIEX_47_1a_10242015	ENOG411DTCA	12	2162.27973926	wheat	0.07100591715976332	0.2926829268292683	0.4189377517856829	0.67369028719873
wheat_wheatgermIEX_virNOG_elut.tidy	wheatgermIEX	wgIEX_47_1a_10242015	ENOG411DTCX	1	305.966224503	wheat	0.005917159763313609	0.1	0.09558162016413611	0.34582511505588426
wheat_wheatgermIEX_virNOG_elut.tidy	wheatgermIEX	wgIEX_47_1a_10242015	ENOG411DTES	3	170.909267095	wheat	0.01775147928994083	1	1	1
wheat_wheatgermIEX_virNOG_elut.tidy	wheatgermIEX	wgIEX_47_1a_10242015	ENOG411DTET	11	720.678031062	wheat	0.0650887573964497	0.2558139534883721	0.22859862548318297	0.3632860877941379
wheat_wheatgermIEX_virNOG_elut.tidy	wheatgermIEX	wgIEX_47_1a_10242015	ENOG411DTFI	7	619.993834561	wheat	0.04142011834319527	0.17073170731707318	0.14746035669830032	0.3434839082118632
wheat_wheatgermIEX_virNOG_elut.tidy	wheatgermIEX	wgIEX_47_1a_10242015	ENOG411DTFQ	21	1807.45763784	wheat	0.1242603550295858	0.06325301204819277	0.06784594463423813	0.13960576031938404
wheat_wheatgermIEX_virNOG_elut.tidy	wheatgermIEX	wgIEX_47_1a_10242015	ENOG411DTG7	56	8343.5722975	wheat	0.33136094674556216	0.38620689655172413	0.3539231514794978	0.7198530912058765
wheat_wheatgermIEX_virNOG_elut.tidy	wheatgermIEX	wgIEX_47_1a_10242015	ENOG411DTGA	110	4225.82751607	wheat	0.650887573964497	0.23255813953488372	0.2132291511272949	0.650887573964497
wheat_wheatgermIEX_virNOG_elut.tidy	wheatgermIEX	wgIEX_47_1a_10242015	ENOG411DTGI	2	157.59356221	wheat	0.011834319526627219	0.02564102564102564	0.0201033680172712	0.038537399484145043
wheat_wheatgermIEX_virNOG_elut.tidy	wheatgermIEX	wgIEX_47_1a_10242015	ENOG411DTGP	2	157.306244867	wheat	0.011834319526627219	0.11764705882352941	0.10438576730453557	0.16707274625826662
wheat_wheatgermIEX_virNOG_elut.tidy	wheatgermIEX	wgIEX_47_1a_10242015	ENOG411DTH3	1	15.3268452455	wheat	0.005917159763313609	0.5	0.34231564052776037	1
wheat_wheatgermIEX_virNOG_elut.tidy	wheatgermIEX	wgIEX_47_1a_10242015	ENOG411DTH8	6	358.853627816	wheat	0.03550295857988166	0.6	0.5339182463610517	1
wheat_wheatgermIEX_virNOG_elut.tidy	wheatgermIEX	wgIEX_47_1a_10242015	ENOG411DTHA	4	111.926904255	wheat	0.023668639053254437	0.07017543859649122	0.10309758142688558	0.2474826118550815
wheat_wheatgermIEX_virNOG_elut.tidy	wheatgermIEX	wgIEX_47_1a_10242015	ENOG411DTHX	21	721.754546318	wheat	0.1242603550295858	0.3333333333333333	0.4621781140541848	0.8740347006318323
wheat_wheatgermIEX_virNOG_elut.tidy	wheatgermIEX	wgIEX_47_1a_10242015	ENOG411DTJM	5	514.667396585	wheat	0.029585798816568046	0.054945054945054944	0.07937644642343222	0.18603191680114756
wheat_wheatgermIEX_virNOG_elut.tidy	wheatgermIEX	wgIEX_47_1a_10242015	ENOG411DTJP	2	88.6516132501	wheat	0.011834319526627219	0.06060606060606061	0.055365057394722444	0.11260534337457413
wheat_wheatgermIEX_virNOG_elut.tidy	wheatgermIEX	wgIEX_47_1a_10242015	ENOG411DTKI	9	606.477540872	wheat	0.05325443786982249	0.45	0.328059583605285	0.7612252001392273
wheat_wheatgermIEX_virNOG_elut.tidy	wheatgermIEX	wgIEX_47_1a_10242015	ENOG411DTKU	1	283.988786112	wheat	0.005917159763313609	1	1	1
wheat_wheatgermIEX_virNOG_elut.tidy	wheatgermIEX	wgIEX_47_1a_10242015	ENOG411DTKW	29	263.834431484	wheat	0.17159763313609466	1	0.8561253626984463	1
wheat_wheatgermIEX_virNOG_elut.tidy	wheatgermIEX	wgIEX_47_1a_10242015	ENOG411DTME	2	163.214140487	wheat	0.011834319526627219	0.09523809523809523	0.08363821631329077	0.2874049027895182
wheat_wheatgermIEX_virNOG_elut.tidy	wheatgermIEX	wgIEX_47_1a_10242015	ENOG411DTMS	1	54.1440902885	wheat	0.005917159763313609	1	0.14360465449244217	0.5621301775147929
wheat_wheatgermIEX_virNOG_elut.tidy	wheatgermIEX	wgIEX_47_1a_10242015	ENOG411DTN4	3	1459.66593569	wheat	0.01775147928994083	0.05084745762711865	0.05518268324446567	0.42223161453930685
wheat_wheatgermIEX_virNOG_elut.tidy	wheatgermIEX	wgIEX_47_1a_10242015	ENOG411DTPF	2	205.657037575	wheat	0.011834319526627219	0.6666666666666666	0.3193725849527391	0.7376725838264299
wheat_wheatgermIEX_virNOG_elut.tidy	wheatgermIEX	wgIEX_47_1a_10242015	ENOG411DTPY	1	7.48763164389	wheat	0.005917159763313609	0.5	0.13865111461144436	0.2603550295857988
wheat_wheatgermIEX_virNOG_elut.tidy	wheatgermIEX	wgIEX_47_1a_10242015	ENOG411DTQ7	108	4528.79440626	wheat	0.6390532544378699	0.7248322147651006	0.6991621230581446	1
wheat_wheatgermIEX_virNOG_elut.tidy	wheatgermIEX	wgIEX_47_1a_10242015	ENOG411DTS6	1	94.8531334383	wheat	0.005917159763313609	0.0136986301369863	0.005878177782800394	0.020588473697009
wheat_wheatgermIEX_virNOG_elut.tidy	wheatgermIEX	wgIEX_47_1a_10242015	ENOG411DTS8	7	806.070789357	wheat	0.04142011834319527	0.04	0.05047982938968981	0.19905325443786984
wheat_wheatgermIEX_virNOG_elut.tidy	wheatgermIEX	wgIEX_47_1a_10242015	ENOG411DTT6	2	463.884275859	wheat	0.011834319526627219	0.018691588785046728	0.02806925825030697	0.19377315710888682
wheat_wheatgermIEX_virNOG_elut.tidy	wheatgermIEX	wgIEX_47_1a_10242015	ENOG411DTTJ	4	278.450863988	wheat	0.023668639053254437	0.36363636363636365	0.3096712101473661	0.44707429322813935
wheat_wheatgermIEX_virNOG_elut.tidy	wheatgermIEX	wgIEX_47_1a_10242015	ENOG411DTTW	25	2752.48512082	wheat	0.14792899408284024	0.5319148936170213	0.7708657595286393	1
wheat_wheatgermIEX_virNOG_elut.tidy	wheatgermIEX	wgIEX_47_1a_10242015	ENOG411DTUE	2	218.042356379	wheat	0.011834319526627219	1	1	1
wheat_wheatgermIEX_virNOG_elut.tidy	wheatgermIEX	wgIEX_47_1a_10242015	ENOG411DTUF	2	194.16590787	wheat	0.011834319526627219	0.2222222222222222	0.32319973860602924	1
wheat_wheatgermIEX_virNOG_elut.tidy	wheatgermIEX	wgIEX_47_1a_10242015	ENOG411DTUG	1	168.850245225	wheat	0.005917159763313609	0.5	0.13865111461162133	0.2603550295857988
wheat_wheatgermIEX_virNOG_elut.tidy	wheatgermIEX	wgIEX_47_1a_10242015	ENOG411DTUH	16	1186.87590837	wheat	0.09467455621301775	0.18181818181818182	0.25278051350172615	0.6519634211941904
wheat_wheatgermIEX_virNOG_elut.tidy	wheatgermIEX	wgIEX_47_1a_10242015	ENOG411DTV3	2	367.571083158	wheat	0.011834319526627219	0.5	0.23948828887389198	0.5207100591715976
wheat_wheatgermIEX_virNOG_elut.tidy	wheatgermIEX	wgIEX_47_1a_10242015	ENOG411DTW6	169	14756.8141808	wheat	1	0.9037433155080213	0.7986164456543744	1
wheat_wheatgermIEX_virNOG_elut.tidy	wheatgermIEX	wgIEX_47_1a_10242015	ENOG411DTX8	6	927.907128051	wheat	0.03550295857988166	0.09090909090909091	0.0829352827567528	0.32598171059709524
wheat_wheatgermIEX_virNOG_elut.tidy	wheatgermIEX	wgIEX_47_1a_10242015	ENOG411DTXF	1	92.1780283746	wheat	0.005917159763313609	1	0.7312913346731245	1
wheat_wheatgermIEX_virNOG_elut.tidy	wheatgermIEX	wgIEX_47_1a_10242015	ENOG411DTXV	2	57.2275641132	wheat	0.011834319526627219	0.0392156862745098	0.03750510461446138	0.15222183547975404
wheat_wheatgermIEX_virNOG_elut.tidy	wheatgermIEX	wgIEX_47_1a_10242015	ENOG411DTYF	2	336.404411808	wheat	0.011834319526627219	0.5	0.13865111461116644	0.2603550295857988
wheat_wheatgermIEX_virNOG_elut.tidy	wheatgermIEX	wgIEX_47_1a_10242015	ENOG411DTYJ	27	3560.98667125	wheat	0.15976331360946747	0.15	0.20254047473646028	0.5644970414201184
wheat_wheatgermIEX_virNOG_elut.tidy	wheatgermIEX	wgIEX_47_1a_10242015	ENOG411DTYP	1	163.906416033	wheat	0.005917159763313609	0.03571428571428571	0.04328068107787813	0.05198647506339814
wheat_wheatgermIEX_virNOG_elut.tidy	wheatgermIEX	wgIEX_47_1a_10242015	ENOG411DTZ8	8	246.951225106	wheat	0.047337278106508875	0.2	0.23099295852648602	0.7062721893491124
wheat_wheatgermIEX_virNOG_elut.tidy	wheatgermIEX	wgIEX_47_1a_10242015	ENOG411DU01	8	1703.61993803	wheat	0.047337278106508875	0.21052631578947367	0.3564893837659729	0.6305325443786982
wheat_wheatgermIEX_virNOG_elut.tidy	wheatgermIEX	wgIEX_47_1a_10242015	ENOG411DU08	1	88.7357580318	wheat	0.005917159763313609	0.04	0.06726110754093105	0.13794378698224852
wheat_wheatgermIEX_virNOG_elut.tidy	wheatgermIEX	wgIEX_47_1a_10242015	ENOG411DU0E	38	2726.70641952	wheat	0.22485207100591717	0.40860215053763443	0.43337016834513326	0.396513329515811
wheat_wheatgermIEX_virNOG_elut.tidy	wheatgermIEX	wgIEX_47_1a_10242015	ENOG411DU0N	115	3927.42559577	wheat	0.6804733727810651	0.36977491961414793	0.3294228578840594	0.9299073422249282
wheat_wheatgermIEX_virNOG_elut.tidy	wheatgermIEX	wgIEX_47_1a_10242015	ENOG411DU14	7	836.458137882	wheat	0.04142011834319527	0.25925925925925924	0.30891689780627	0.8130615822923516
wheat_wheatgermIEX_virNOG_elut.tidy	wheatgermIEX	wgIEX_47_1a_10242015	ENOG411DU1M	2	109.267720881	wheat	0.011834319526627219	0.09090909090909091	0.06561337049409983	0.13232920925228617
wheat_wheatgermIEX_virNOG_elut.tidy	wheatgermIEX	wgIEX_47_1a_10242015	ENOG411DU1R	1	119.443863817	wheat	0.005917159763313609	0.037037037037037035	0.054635328059796325	0.1296844181459566
wheat_wheatgermIEX_virNOG_elut.tidy	wheatgermIEX	wgIEX_47_1a_10242015	ENOG411DU2P	3	848.216578687	wheat	0.01775147928994083	0.15789473684210525	0.147734719482173	0.3484895671130489
wheat_wheatgermIEX_virNOG_elut.tidy	wheatgermIEX	wgIEX_47_1a_10242015	ENOG411DU32	63	13379.3081621	wheat	0.3727810650887574	0.6494845360824743	0.7651865912568642	1
wheat_wheatgermIEX_virNOG_elut.tidy	wheatgermIEX	wgIEX_47_1a_10242015	ENOG411DU37	5	542.394670709	wheat	0.029585798816568046	0.2777777777777778	0.2787194542856	0.6286982248520709
wheat_wheatgermIEX_virNOG_elut.tidy	wheatgermIEX	wgIEX_47_1a_10242015	ENOG411DU42	92	5801.80266568	wheat	0.5443786982248521	0.39655172413793105	0.3765615887340952	0.5960008161599674
wheat_wheatgermIEX_virNOG_elut.tidy	wheatgermIEX	wgIEX_47_1a_10242015	ENOG411DU48	3	565.641835578	wheat	0.01775147928994083	0.06	0.09137425529090153	0.18816568047337276
wheat_wheatgermIEX_virNOG_elut.tidy	wheatgermIEX	wgIEX_47_1a_10242015	ENOG411DU4R	1	386.579852041	wheat	0.005917159763313609	0.01694915254237288	0.021472198560260853	0.05315414702637649
wheat_wheatgermIEX_virNOG_elut.tidy	wheatgermIEX	wgIEX_47_1a_10242015	ENOG411DU5B	3	775.988000645	wheat	0.01775147928994083	0.05172413793103448	0.08695182315307196	0.2334319526627219
wheat_wheatgermIEX_virNOG_elut.tidy	wheatgermIEX	wgIEX_47_1a_10242015	ENOG411DU5Z	1	77.7319597385	wheat	0.005917159763313609	0.16666666666666666	0.16766480352413982	0.35502958579881655
wheat_wheatgermIEX_virNOG_elut.tidy	wheatgermIEX	wgIEX_47_1a_10242015	ENOG411DU6S	1	290.548323352	wheat	0.005917159763313609	0.5	0.4342287137951169	0.5532544378698225
wheat_wheatgermIEX_virNOG_elut.tidy	wheatgermIEX	wgIEX_47_1a_10242015	ENOG411DU75	1	84.4473690214	wheat	0.005917159763313609	0.021739130434782608	0.018022097097008666	0.05466941085670183
wheat_wheatgermIEX_virNOG_elut.tidy	wheatgermIEX	wgIEX_47_1a_10242015	ENOG411DU7C	2	179.794174728	wheat	0.011834319526627219	0.2857142857142857	0.16196966321229678	0.27218934911242604
wheat_wheatgermIEX_virNOG_elut.tidy	wheatgermIEX	wgIEX_47_1a_10242015	ENOG411DU7H	1	74.5420953	wheat	0.005917159763313609	1	0.16527502936580277	0.8224852071005917
wheat_wheatgermIEX_virNOG_elut.tidy	wheatgermIEX	wgIEX_47_1a_10242015	ENOG411DU7J	3	198.613931656	wheat	0.01775147928994083	0.3333333333333333	0.5005093071429498	0.5532544378698224
wheat_wheatgermIEX_virNOG_elut.tidy	wheatgermIEX	wgIEX_47_1a_10242015	ENOG411DU7K	4	368.597260134	wheat	0.023668639053254437	0.3333333333333333	0.3665548627493022	0.6193293885601578
wheat_wheatgermIEX_virNOG_elut.tidy	wheatgermIEX	wgIEX_47_1a_10242015	ENOG411DU7U	2	1689.17860451	wheat	0.011834319526627219	0.045454545454545456	0.0757569676149999	0.4165680473372781
wheat_wheatgermIEX_virNOG_elut.tidy	wheatgermIEX	wgIEX_47_1a_10242015	ENOG411DU7Y	1	56.1592679651	wheat	0.005917159763313609	0.5	0.4342287137957515	0.48520710059171596
wheat_wheatgermIEX_virNOG_elut.tidy	wheatgermIEX	wgIEX_47_1a_10242015	ENOG411DU82	8	1156.31255952	wheat	0.047337278106508875	0.21052631578947367	0.3256270828412048	1
wheat_wheatgermIEX_virNOG_elut.tidy	wheatgermIEX	wgIEX_47_1a_10242015	ENOG411DU8J	2	66.9559261963	wheat	0.011834319526627219	0.4	0.3036931185247603	0.4763313609467456
wheat_wheatgermIEX_virNOG_elut.tidy	wheatgermIEX	wgIEX_47_1a_10242015	ENOG411DU9U	2	366.695063295	wheat	0.011834319526627219	0.10526315789473684	0.16869718868948508	0.31614539306847
wheat_wheatgermIEX_virNOG_elut.tidy	wheatgermIEX	wgIEX_47_1a_10242015	ENOG411DUA2	3	223.948746298	wheat	0.01775147928994083	0.02054794520547945	0.020280674139961628	0.04470742932281394
wheat_wheatgermIEX_virNOG_elut.tidy	wheatgermIEX	wgIEX_47_1a_10242015	ENOG411DUAN	18	1515.7732149	wheat	0.10650887573964497	0.33962264150943394	0.5246114686958417	0.9467455621301775
wheat_wheatgermIEX_virNOG_elut.tidy	wheatgermIEX	wgIEX_47_1a_10242015	ENOG411DUB1	3	363.135362987	wheat	0.01775147928994083	0.15	0.12831937032268095	0.22544378698224854
wheat_wheatgermIEX_virNOG_elut.tidy	wheatgermIEX	wgIEX_47_1a_10242015	ENOG411DUBT	1	81.5359199687	wheat	0.005917159763313609	1	1	0.9704142011834319
wheat_wheatgermIEX_virNOG_elut.tidy	wheatgermIEX	wgIEX_47_1a_10242015	ENOG411DUCD	18	1509.16072912	wheat	0.10650887573964497	0.225	0.2767128141948167	0.7934911242603551
wheat_wheatgermIEX_virNOG_elut.tidy	wheatgermIEX	wgIEX_47_1a_10242015	ENOG411DUDA	23	4246.96542666	wheat	0.13609467455621302	0.5897435897435898	0.5227237738736941	0.7560815253122946
wheat_wheatgermIEX_virNOG_elut.tidy	wheatgermIEX	wgIEX_47_1a_10242015	ENOG411DUDZ	1	57.244514067	wheat	0.005917159763313609	0.5	0.36564566733426535	0.44378698224852065
wheat_wheatgermIEX_virNOG_elut.tidy	wheatgermIEX	wgIEX_47_1a_10242015	ENOG411DUE7	1	56.3207874398	wheat	0.005917159763313609	1	0.11474927959446575	0.2899408284023669
wheat_wheatgermIEX_virNOG_elut.tidy	wheatgermIEX	wgIEX_47_1a_10242015	ENOG411DUEC	27	1427.90808747	wheat	0.15976331360946747	0.19014084507042253	0.2572372475714809	0.5325443786982249
wheat_wheatgermIEX_virNOG_elut.tidy	wheatgermIEX	wgIEX_47_1a_10242015	ENOG411DUED	77	3415.55109418	wheat	0.4556213017751479	0.1811764705882353	0.15884520968652852	0.4556213017751479
wheat_wheatgermIEX_virNOG_elut.tidy	wheatgermIEX	wgIEX_47_1a_10242015	ENOG411DUF3	8	1425.70343696	wheat	0.047337278106508875	0.020671834625323	0.019152291691340043	0.0502729232604009
wheat_wheatgermIEX_virNOG_elut.tidy	wheatgermIEX	wgIEX_47_1a_10242015	ENOG411DUFW	14	3231.98569722	wheat	0.08284023668639054	0.8235294117647058	0.5727355458942894	1
wheat_wheatgermIEX_virNOG_elut.tidy	wheatgermIEX	wgIEX_47_1a_10242015	ENOG411DUFY	53	2358.12737951	wheat	0.3136094674556213	0.4108527131782946	0.4987085861240529	0.7518585950538613
wheat_wheatgermIEX_virNOG_elut.tidy	wheatgermIEX	wgIEX_47_1a_10242015	ENOG411DUG0	1	278.081388644	wheat	0.005917159763313609	1	1	1
wheat_wheatgermIEX_virNOG_elut.tidy	wheatgermIEX	wgIEX_47_1a_10242015	ENOG411DUGA	9	1725.6495062	wheat	0.05325443786982249	0.140625	0.11033750930574025	0.30177514792899407
wheat_wheatgermIEX_virNOG_elut.tidy	wheatgermIEX	wgIEX_47_1a_10242015	ENOG411DUGG	3	187.680869281	wheat	0.01775147928994083	0.046875	0.045084975245517404	0.11510724852071005
wheat_wheatgermIEX_virNOG_elut.tidy	wheatgermIEX	wgIEX_47_1a_10242015	ENOG411DUGK	2	190.2751788	wheat	0.011834319526627219	1	1	1
wheat_wheatgermIEX_virNOG_elut.tidy	wheatgermIEX	wgIEX_47_1a_10242015	ENOG411DUHD	2	71.9582801645	wheat	0.011834319526627219	0.4	0.3020721487270032	0.44260355029585796
wheat_wheatgermIEX_virNOG_elut.tidy	wheatgermIEX	wgIEX_47_1a_10242015	ENOG411DUHR	6	1573.83050312	wheat	0.03550295857988166	0.42857142857142855	0.30799498895223976	0.7144970414201184
wheat_wheatgermIEX_virNOG_elut.tidy	wheatgermIEX	wgIEX_47_1a_10242015	ENOG411DUHU	1	17.9670936144	wheat	0.005917159763313609	0.2	0.15758978976822924	0.3940828402366864
wheat_wheatgermIEX_virNOG_elut.tidy	wheatgermIEX	wgIEX_47_1a_10242015	ENOG411DUIS	38	2366.20341838	wheat	0.22485207100591717	0.19095477386934673	0.2593352642558354	0.6584066167576581
wheat_wheatgermIEX_virNOG_elut.tidy	wheatgermIEX	wgIEX_47_1a_10242015	ENOG411DUK9	1	70.313253661	wheat	0.005917159763313609	1	0.7309953544460964	0.7928994082840236
wheat_wheatgermIEX_virNOG_elut.tidy	wheatgermIEX	wgIEX_47_1a_10242015	ENOG411DUNN	1	75.2828189809	wheat	0.005917159763313609	1	1	1
wheat_wheatgermIEX_virNOG_elut.tidy	wheatgermIEX	wgIEX_47_1a_10242015	ENOG411DUNR	4	204.124144302	wheat	0.023668639053254437	0.07142857142857142	0.02038934823681536	0.17371090448013524
wheat_wheatgermIEX_virNOG_elut.tidy	wheatgermIEX	wgIEX_47_1a_10242015	ENOG411DUP6	2	6.75367939414	wheat	0.011834319526627219	1	0.47219285871344496	0.7928994082840236
wheat_wheatgermIEX_virNOG_elut.tidy	wheatgermIEX	wgIEX_47_1a_10242015	ENOG411DUP7	3	991.082486666	wheat	0.01775147928994083	0.04477611940298507	0.0415441435306365	0.46418793605934827
wheat_wheatgermIEX_virNOG_elut.tidy	wheatgermIEX	wgIEX_47_1a_10242015	ENOG411DUPC	12	869.864115885	wheat	0.07100591715976332	0.13953488372093023	0.1604196433085579	0.43759460575202974
wheat_wheatgermIEX_virNOG_elut.tidy	wheatgermIEX	wgIEX_47_1a_10242015	ENOG411DUPI	1	52.5231930055	wheat	0.005917159763313609	0.3333333333333333	0.21949425946195122	0.3964497041420118
wheat_wheatgermIEX_virNOG_elut.tidy	wheatgermIEX	wgIEX_47_1a_10242015	ENOG411DUPQ	1	30.6751837957	wheat	0.005917159763313609	1	1	1
wheat_wheatgermIEX_virNOG_elut.tidy	wheatgermIEX	wgIEX_47_1a_10242015	ENOG411DUPS	1	153.254840692	wheat	0.005917159763313609	1	1	1
wheat_wheatgermIEX_virNOG_elut.tidy	wheatgermIEX	wgIEX_47_1a_10242015	ENOG411DUQF	1	87.6798732903	wheat	0.005917159763313609	0.3333333333333333	0.2260041812275089	0.3175542406311637
wheat_wheatgermIEX_virNOG_elut.tidy	wheatgermIEX	wgIEX_47_1a_10242015	ENOG411DUQI	10	2344.44870861	wheat	0.05917159763313609	0.08547008547008547	0.05362980973511694	0.1820088382892667
wheat_wheatgermIEX_virNOG_elut.tidy	wheatgermIEX	wgIEX_47_1a_10242015	ENOG411DUR9	25	1704.81892131	wheat	0.14792899408284024	0.14204545454545456	0.12467027350714581	0.33788327057557827
wheat_wheatgermIEX_virNOG_elut.tidy	wheatgermIEX	wgIEX_47_1a_10242015	ENOG411DURE	1	66.4408280299	wheat	0.005917159763313609	0.013157894736842105	0.009088990679638559	0.024447212706322018
wheat_wheatgermIEX_virNOG_elut.tidy	wheatgermIEX	wgIEX_47_1a_10242015	ENOG411DUS5	3	154.210837245	wheat	0.01775147928994083	0.03614457831325301	0.03618842150501863	0.07528338204890568
wheat_wheatgermIEX_virNOG_elut.tidy	wheatgermIEX	wgIEX_47_1a_10242015	ENOG411DUSH	35	921.096569213	wheat	0.20710059171597633	0.15486725663716813	0.18620988607845698	0.32448940637526247
wheat_wheatgermIEX_virNOG_elut.tidy	wheatgermIEX	wgIEX_47_1a_10242015	ENOG411DUSJ	2	54.9832565301	wheat	0.011834319526627219	0.3333333333333333	0.04451480673944302	0.2899408284023669
wheat_wheatgermIEX_virNOG_elut.tidy	wheatgermIEX	wgIEX_47_1a_10242015	ENOG411DUT0	6	951.929810987	wheat	0.03550295857988166	0.04918032786885246	0.0799211173143824	0.23055007670392286
wheat_wheatgermIEX_virNOG_elut.tidy	wheatgermIEX	wgIEX_47_1a_10242015	ENOG411DUTU	2	461.026955273	wheat	0.011834319526627219	0.043478260869565216	0.0437728359799369	0.063287882685876
wheat_wheatgermIEX_virNOG_elut.tidy	wheatgermIEX	wgIEX_47_1a_10242015	ENOG411DUU3	12	3225.14551585	wheat	0.07100591715976332	0.42857142857142855	0.3903234673025396	0.8216398985629756
wheat_wheatgermIEX_virNOG_elut.tidy	wheatgermIEX	wgIEX_47_1a_10242015	ENOG411DUU7	2	302.127138523	wheat	0.011834319526627219	0.09523809523809523	0.0866488862835079	0.1386306001690617
wheat_wheatgermIEX_virNOG_elut.tidy	wheatgermIEX	wgIEX_47_1a_10242015	ENOG411DUW0	2	203.145621919	wheat	0.011834319526627219	1	0.13858526320574657	1
wheat_wheatgermIEX_virNOG_elut.tidy	wheatgermIEX	wgIEX_47_1a_10242015	ENOG411DUWM	1	4.32423165699	wheat	0.005917159763313609	1	1	1
wheat_wheatgermIEX_virNOG_elut.tidy	wheatgermIEX	wgIEX_47_1a_10242015	ENOG411DUWX	1	35.0920082602	wheat	0.005917159763313609	1	1	1
wheat_wheatgermIEX_virNOG_elut.tidy	wheatgermIEX	wgIEX_47_1a_10242015	ENOG411DUXD	2	192.502733759	wheat	0.011834319526627219	0.015748031496062992	0.012238592485288836	0.022923170106695243
wheat_wheatgermIEX_virNOG_elut.tidy	wheatgermIEX	wgIEX_47_1a_10242015	ENOG411DUYC	3	953.308247805	wheat	0.01775147928994083	0.04411764705882353	0.05696308739041763	0.07889546351084813
wheat_wheatgermIEX_virNOG_elut.tidy	wheatgermIEX	wgIEX_47_1a_10242015	ENOG411DUYG	1	175.30407682	wheat	0.005917159763313609	0.5	0.43422871379615285	0.5532544378698225
wheat_wheatgermIEX_virNOG_elut.tidy	wheatgermIEX	wgIEX_47_1a_10242015	ENOG411DUZA	19	2678.32619507	wheat	0.11242603550295859	0.19	0.1648040468066119	0.2698224852071006
wheat_wheatgermIEX_virNOG_elut.tidy	wheatgermIEX	wgIEX_47_1a_10242015	ENOG411DUZJ	4	343.357732298	wheat	0.023668639053254437	0.05063291139240506	0.05059032158355773	0.16747809152872442
wheat_wheatgermIEX_virNOG_elut.tidy	wheatgermIEX	wgIEX_47_1a_10242015	ENOG411DV19	1	55.044641346	wheat	0.005917159763313609	0.0024096385542168677	0.002242987624611091	0.005917159763313609
wheat_wheatgermIEX_virNOG_elut.tidy	wheatgermIEX	wgIEX_47_1a_10242015	ENOG411DV1C	4	857.341753511	wheat	0.023668639053254437	0.4444444444444444	0.23088322995508873	0.32840236686390534
wheat_wheatgermIEX_virNOG_elut.tidy	wheatgermIEX	wgIEX_47_1a_10242015	ENOG411DV1M	1	84.3288567941	wheat	0.005917159763313609	0.04	0.0515038471588468	0.10032275416890801
wheat_wheatgermIEX_virNOG_elut.tidy	wheatgermIEX	wgIEX_47_1a_10242015	ENOG411DV1X	1	3.69862614254	wheat	0.005917159763313609	0.5	0.48776502102609337	0.6863905325443787
wheat_wheatgermIEX_virNOG_elut.tidy	wheatgermIEX	wgIEX_47_1a_10242015	ENOG411DV1Z	8	497.757499828	wheat	0.047337278106508875	0.4	0.35134733286331377	0.8828402366863904
wheat_wheatgermIEX_virNOG_elut.tidy	wheatgermIEX	wgIEX_47_1a_10242015	ENOG411DV2K	28	3860.23155385	wheat	0.16568047337278108	0.4375	0.42574640386565066	0.9388560157790927
wheat_wheatgermIEX_virNOG_elut.tidy	wheatgermIEX	wgIEX_47_1a_10242015	ENOG411DV3J	3	392.728608602	wheat	0.01775147928994083	0.75	0.8435919959013355	1
wheat_wheatgermIEX_virNOG_elut.tidy	wheatgermIEX	wgIEX_47_1a_10242015	ENOG411DV3W	23	1009.24593923	wheat	0.13609467455621302	0.24468085106382978	0.01844456411505786	0.22006798438876998
wheat_wheatgermIEX_virNOG_elut.tidy	wheatgermIEX	wgIEX_47_1a_10242015	ENOG411DV3Y	6	693.396596606	wheat	0.03550295857988166	0.2727272727272727	0.30168670221046656	0.6785009861932939
wheat_wheatgermIEX_virNOG_elut.tidy	wheatgermIEX	wgIEX_47_1a_10242015	ENOG411DV4E	11	1862.75273548	wheat	0.0650887573964497	0.34375	0.5125701242738607	0.9362767410104688
wheat_wheatgermIEX_virNOG_elut.tidy	wheatgermIEX	wgIEX_47_1a_10242015	ENOG411DV6J	2	110.640721696	wheat	0.011834319526627219	0.13333333333333333	0.10054606906210391	0.24636901559978483
wheat_wheatgermIEX_virNOG_elut.tidy	wheatgermIEX	wgIEX_47_1a_10242015	ENOG411DV73	13	1177.04271569	wheat	0.07692307692307693	0.5416666666666666	0.4015430385621258	1
wheat_wheatgermIEX_virNOG_elut.tidy	wheatgermIEX	wgIEX_47_1a_10242015	ENOG411DV83	5	77.5046258266	wheat	0.029585798816568046	0.4166666666666667	0.5007145067968873	0.7766272189349112
wheat_wheatgermIEX_virNOG_elut.tidy	wheatgermIEX	wgIEX_47_1a_10242015	ENOG411DV8J	4	248.071806821	wheat	0.023668639053254437	0.4	0.5350756433471743	0.7376725838264299
wheat_wheatgermIEX_virNOG_elut.tidy	wheatgermIEX	wgIEX_47_1a_10242015	ENOG411DV8U	1	201.14418722	wheat	0.005917159763313609	0.1111111111111111	0.08949302242969887	0.2261669953977646
wheat_wheatgermIEX_virNOG_elut.tidy	wheatgermIEX	wgIEX_47_1a_10242015	ENOG411DV8X	1	142.489490338	wheat	0.005917159763313609	0.09090909090909091	0.14055557958130088	0.3153000845308538
wheat_wheatgermIEX_virNOG_elut.tidy	wheatgermIEX	wgIEX_47_1a_10242015	ENOG411DV98	1	130.566166925	wheat	0.005917159763313609	1	1	1
wheat_wheatgermIEX_virNOG_elut.tidy	wheatgermIEX	wgIEX_47_1a_10242015	ENOG411DV9A	3	151.657834819	wheat	0.01775147928994083	1	1	1
wheat_wheatgermIEX_virNOG_elut.tidy	wheatgermIEX	wgIEX_47_1a_10242015	ENOG411DVA1	50	2963.69826892	wheat	0.2958579881656805	0.2	0.1987764465823084	0.6615384615384616
wheat_wheatgermIEX_virNOG_elut.tidy	wheatgermIEX	wgIEX_47_1a_10242015	ENOG411DVBE	2	275.803044942	wheat	0.011834319526627219	0.2222222222222222	0.25465433121100156	0.43786982248520706
wheat_wheatgermIEX_virNOG_elut.tidy	wheatgermIEX	wgIEX_47_1a_10242015	ENOG411DVDI	1	58.3341617451	wheat	0.005917159763313609	0.25	0.06980190673067095	0.14053254437869822
wheat_wheatgermIEX_virNOG_elut.tidy	wheatgermIEX	wgIEX_47_1a_10242015	ENOG411DVDX	17	1243.21577431	wheat	0.10059171597633136	0.05396825396825397	0.057700661060157185	0.16797219874142952
wheat_wheatgermIEX_virNOG_elut.tidy	wheatgermIEX	wgIEX_47_1a_10242015	ENOG411DVEP	2	191.632371593	wheat	0.011834319526627219	0.07142857142857142	0.06574538280865026	0.2489940828402367
wheat_wheatgermIEX_virNOG_elut.tidy	wheatgermIEX	wgIEX_47_1a_10242015	ENOG411DVET	3	326.908757385	wheat	0.01775147928994083	0.07317073170731707	0.053386974726202276	0.06970702843123107
wheat_wheatgermIEX_virNOG_elut.tidy	wheatgermIEX	wgIEX_47_1a_10242015	ENOG411DVFC	6	1623.05987273	wheat	0.03550295857988166	0.8571428571428571	0.933074791237145	1
wheat_wheatgermIEX_virNOG_elut.tidy	wheatgermIEX	wgIEX_47_1a_10242015	ENOG411DVFS	30	1982.90538964	wheat	0.17751479289940827	0.75	0.7327199050095177	0.9181799632728015
wheat_wheatgermIEX_virNOG_elut.tidy	wheatgermIEX	wgIEX_47_1a_10242015	ENOG411DVGN	2	155.314002486	wheat	0.011834319526627219	0.034482758620689655	0.04046828109847917	0.12364823505407059
wheat_wheatgermIEX_virNOG_elut.tidy	wheatgermIEX	wgIEX_47_1a_10242015	ENOG411DVGU	9	1393.06978318	wheat	0.05325443786982249	0.6	0.5552267724277148	0.7136094674556214
wheat_wheatgermIEX_virNOG_elut.tidy	wheatgermIEX	wgIEX_47_1a_10242015	ENOG411DVJ7	37	3223.66853998	wheat	0.21893491124260356	0.1989247311827957	0.2069999708256324	0.5567538334287714
wheat_wheatgermIEX_virNOG_elut.tidy	wheatgermIEX	wgIEX_47_1a_10242015	ENOG411DVJQ	26	2416.09855921	wheat	0.15384615384615385	0.11818181818181818	0.12975854179328442	0.43142043142043146
wheat_wheatgermIEX_virNOG_elut.tidy	wheatgermIEX	wgIEX_47_1a_10242015	ENOG411DVJX	3	758.527255471	wheat	0.01775147928994083	0.375	0.22776983889328753	0.47633136094674555
wheat_wheatgermIEX_virNOG_elut.tidy	wheatgermIEX	wgIEX_47_1a_10242015	ENOG411DVJZ	7	2654.84539415	wheat	0.04142011834319527	0.7777777777777778	0.22755257666288778	0.782380013149244
wheat_wheatgermIEX_virNOG_elut.tidy	wheatgermIEX	wgIEX_47_1a_10242015	ENOG411DVK3	147	13872.5247846	wheat	0.8698224852071006	0.28823529411764703	0.2904404200044668	0.8698224852071006
wheat_wheatgermIEX_virNOG_elut.tidy	wheatgermIEX	wgIEX_47_1a_10242015	ENOG411DVKV	2	504.991167794	wheat	0.011834319526627219	0.037037037037037035	0.030960685546011203	0.1225071225071225
wheat_wheatgermIEX_virNOG_elut.tidy	wheatgermIEX	wgIEX_47_1a_10242015	ENOG411DVMS	4	170.337460748	wheat	0.023668639053254437	0.0625	0.07226024653813885	0.24963715529753266
wheat_wheatgermIEX_virNOG_elut.tidy	wheatgermIEX	wgIEX_47_1a_10242015	ENOG411DVMZ	1	449.890001615	wheat	0.005917159763313609	1	1	1
wheat_wheatgermIEX_virNOG_elut.tidy	wheatgermIEX	wgIEX_47_1a_10242015	ENOG411DVNA	8	1694.63169394	wheat	0.047337278106508875	0.06015037593984962	0.04730097804535835	0.13275793032878053
wheat_wheatgermIEX_virNOG_elut.tidy	wheatgermIEX	wgIEX_47_1a_10242015	ENOG411DVPG	5	221.093957698	wheat	0.029585798816568046	0.030120481927710843	0.05687201521953604	0.12602781833551063
wheat_wheatgermIEX_virNOG_elut.tidy	wheatgermIEX	wgIEX_47_1a_10242015	ENOG411DVPJ	24	3321.737468	wheat	0.14201183431952663	1	1	1
wheat_wheatgermIEX_virNOG_elut.tidy	wheatgermIEX	wgIEX_47_1a_10242015	ENOG411DVPY	1	56.7103767612	wheat	0.005917159763313609	0.25	0.14108992844109186	0.6079881656804733
wheat_wheatgermIEX_virNOG_elut.tidy	wheatgermIEX	wgIEX_47_1a_10242015	ENOG411DVQE	3	316.137755827	wheat	0.01775147928994083	0.15789473684210525	0.14976383345403993	0.3213952039862971
wheat_wheatgermIEX_virNOG_elut.tidy	wheatgermIEX	wgIEX_47_1a_10242015	ENOG411DVQI	3	535.157899092	wheat	0.01775147928994083	0.125	0.04333271045718328	0.21005917159763315
wheat_wheatgermIEX_virNOG_elut.tidy	wheatgermIEX	wgIEX_47_1a_10242015	ENOG411DVQM	2	80.0146602564	wheat	0.011834319526627219	0.18181818181818182	0.16902513885463125	0.44647660032275416
wheat_wheatgermIEX_virNOG_elut.tidy	wheatgermIEX	wgIEX_47_1a_10242015	ENOG411DVQS	2	267.144311766	wheat	0.011834319526627219	0.5	0.547705024845736	0.8875739644970413
wheat_wheatgermIEX_virNOG_elut.tidy	wheatgermIEX	wgIEX_47_1a_10242015	ENOG411DVQZ	2	376.163380097	wheat	0.011834319526627219	0.023255813953488372	0.004402806277587978	0.05655703866795101
wheat_wheatgermIEX_virNOG_elut.tidy	wheatgermIEX	wgIEX_47_1a_10242015	ENOG411DVR9	2	125.551407331	wheat	0.011834319526627219	0.4	0.4740770752599232	0.5680473372781065
wheat_wheatgermIEX_virNOG_elut.tidy	wheatgermIEX	wgIEX_47_1a_10242015	ENOG411DVRX	1	61.5457985749	wheat	0.005917159763313609	0.02702702702702703	0.0406194951444362	0.09822485207100591
wheat_wheatgermIEX_virNOG_elut.tidy	wheatgermIEX	wgIEX_47_1a_10242015	ENOG411DVSE	24	5543.24861554	wheat	0.14201183431952663	0.75	0.9070805268146518	1
wheat_wheatgermIEX_virNOG_elut.tidy	wheatgermIEX	wgIEX_47_1a_10242015	ENOG411DVSV	1	41.3445727649	wheat	0.005917159763313609	1	1	1
wheat_wheatgermIEX_virNOG_elut.tidy	wheatgermIEX	wgIEX_47_1a_10242015	ENOG411DVSY	6	288.867416695	wheat	0.03550295857988166	0.026905829596412557	0.02185967418289632	0.08437922891182635
wheat_wheatgermIEX_virNOG_elut.tidy	wheatgermIEX	wgIEX_47_1a_10242015	ENOG411DVTX	1	32.2903384911	wheat	0.005917159763313609	0.3333333333333333	0.07984314623809734	0.32840236686390534
wheat_wheatgermIEX_virNOG_elut.tidy	wheatgermIEX	wgIEX_47_1a_10242015	ENOG411DVUU	1	165.309691919	wheat	0.005917159763313609	0.1111111111111111	0.06725335904819016	0.21893491124260353
wheat_wheatgermIEX_virNOG_elut.tidy	wheatgermIEX	wgIEX_47_1a_10242015	ENOG411DVV1	1	162.925209082	wheat	0.005917159763313609	1	1	1
wheat_wheatgermIEX_virNOG_elut.tidy	wheatgermIEX	wgIEX_47_1a_10242015	ENOG411DVVJ	12	1298.01228915	wheat	0.07100591715976332	0.17647058823529413	0.08201944468137719	0.8445171849427169
wheat_wheatgermIEX_virNOG_elut.tidy	wheatgermIEX	wgIEX_47_1a_10242015	ENOG411DVWT	7	778.488499036	wheat	0.04142011834319527	0.15555555555555556	0.18311056709258872	0.3819855358316897
wheat_wheatgermIEX_virNOG_elut.tidy	wheatgermIEX	wgIEX_47_1a_10242015	ENOG411DVWZ	13	175.349919936	wheat	0.07692307692307693	0.17333333333333334	0.22550624864421068	0.6514913657770801
wheat_wheatgermIEX_virNOG_elut.tidy	wheatgermIEX	wgIEX_47_1a_10242015	ENOG411DVX1	1	49.4400960453	wheat	0.005917159763313609	0.5	0.4806488587925281	0.48520710059171596
wheat_wheatgermIEX_virNOG_elut.tidy	wheatgermIEX	wgIEX_47_1a_10242015	ENOG411DVXP	20	2855.0468501	wheat	0.11834319526627218	0.14285714285714285	0.19390805917833517	0.503803888419273
wheat_wheatgermIEX_virNOG_elut.tidy	wheatgermIEX	wgIEX_47_1a_10242015	ENOG411DVYX	2	112.590437314	wheat	0.011834319526627219	0.022727272727272728	0.032340702576950126	0.11309844002151695
wheat_wheatgermIEX_virNOG_elut.tidy	wheatgermIEX	wgIEX_47_1a_10242015	ENOG411DVZU	1	87.3406407652	wheat	0.005917159763313609	0.05	0.05370121837450558	0.16538461538461538
wheat_wheatgermIEX_virNOG_elut.tidy	wheatgermIEX	wgIEX_47_1a_10242015	ENOG411DW01	4	179.989518247	wheat	0.023668639053254437	0.035398230088495575	0.027912588391883257	0.07812745457401686
wheat_wheatgermIEX_virNOG_elut.tidy	wheatgermIEX	wgIEX_47_1a_10242015	ENOG411DW04	4	684.217363425	wheat	0.023668639053254437	0.3333333333333333	0.3464830151537683	0.40236686390532544
wheat_wheatgermIEX_virNOG_elut.tidy	wheatgermIEX	wgIEX_47_1a_10242015	ENOG411DW0A	10	484.23355649	wheat	0.05917159763313609	0.5555555555555556	0.5369845199664793	1
wheat_wheatgermIEX_virNOG_elut.tidy	wheatgermIEX	wgIEX_47_1a_10242015	ENOG411DW0K	4	149.662629774	wheat	0.023668639053254437	0.11428571428571428	0.1987128030803785	0.35570583262890954
wheat_wheatgermIEX_virNOG_elut.tidy	wheatgermIEX	wgIEX_47_1a_10242015	ENOG411DW0R	3	234.008408412	wheat	0.01775147928994083	0.14285714285714285	0.18911152944299578	0.2242292120834631
wheat_wheatgermIEX_virNOG_elut.tidy	wheatgermIEX	wgIEX_47_1a_10242015	ENOG411DW0Y	3	121.470011669	wheat	0.01775147928994083	0.025423728813559324	0.026530236480644176	0.06182930498445492
wheat_wheatgermIEX_virNOG_elut.tidy	wheatgermIEX	wgIEX_47_1a_10242015	ENOG411DW2U	21	376.449244087	wheat	0.1242603550295858	0.03201219512195122	0.03186640271252802	0.1242603550295858
wheat_wheatgermIEX_virNOG_elut.tidy	wheatgermIEX	wgIEX_47_1a_10242015	ENOG411DW3D	6	754.2817671	wheat	0.03550295857988166	0.10909090909090909	0.12988009330979272	0.25154223844894874
wheat_wheatgermIEX_virNOG_elut.tidy	wheatgermIEX	wgIEX_47_1a_10242015	ENOG411DW47	4	223.290794051	wheat	0.023668639053254437	0.4	0.1257631485121131	1
wheat_wheatgermIEX_virNOG_elut.tidy	wheatgermIEX	wgIEX_47_1a_10242015	ENOG411DW4I	1	373.113406745	wheat	0.005917159763313609	0.5	0.36555958263984434	0.7100591715976331
wheat_wheatgermIEX_virNOG_elut.tidy	wheatgermIEX	wgIEX_47_1a_10242015	ENOG411DW53	1	183.668549281	wheat	0.005917159763313609	1	1	1
wheat_wheatgermIEX_virNOG_elut.tidy	wheatgermIEX	wgIEX_47_1a_10242015	ENOG411DW60	1	170.78593051	wheat	0.005917159763313609	0.125	0.13513793576831626	0.6220414201183433
wheat_wheatgermIEX_virNOG_elut.tidy	wheatgermIEX	wgIEX_47_1a_10242015	ENOG411DW6G	1	151.289819721	wheat	0.005917159763313609	1	1	1
wheat_wheatgermIEX_virNOG_elut.tidy	wheatgermIEX	wgIEX_47_1a_10242015	ENOG411DW73	15	660.662138666	wheat	0.08875739644970414	0.07425742574257425	0.07777863460401149	0.17092389712344014
wheat_wheatgermIEX_virNOG_elut.tidy	wheatgermIEX	wgIEX_47_1a_10242015	ENOG411DW81	1	129.359033448	wheat	0.005917159763313609	0.5	0.08201944468167352	0.5207100591715976
wheat_wheatgermIEX_virNOG_elut.tidy	wheatgermIEX	wgIEX_47_1a_10242015	ENOG411DW83	1	37.9339419827	wheat	0.005917159763313609	1	0.4139306211644626	0.6568047337278107
wheat_wheatgermIEX_virNOG_elut.tidy	wheatgermIEX	wgIEX_47_1a_10242015	ENOG411DWAF	6	432.096072867	wheat	0.03550295857988166	0.8571428571428571	0.8128146795693721	1
wheat_wheatgermIEX_virNOG_elut.tidy	wheatgermIEX	wgIEX_47_1a_10242015	ENOG411DWAY	2	178.497362977	wheat	0.011834319526627219	0.034482758620689655	0.048340193531325036	0.23974699041012038
wheat_wheatgermIEX_virNOG_elut.tidy	wheatgermIEX	wgIEX_47_1a_10242015	ENOG411DWBB	4	1308.54938858	wheat	0.023668639053254437	0.19047619047619047	0.25305829580467304	0.5973513665821358
wheat_wheatgermIEX_virNOG_elut.tidy	wheatgermIEX	wgIEX_47_1a_10242015	ENOG411DWBE	8	737.218780245	wheat	0.047337278106508875	0.13114754098360656	0.10915118248721072	0.6469428007889546
wheat_wheatgermIEX_virNOG_elut.tidy	wheatgermIEX	wgIEX_47_1a_10242015	ENOG411DWCU	1	87.6820151673	wheat	0.005917159763313609	0.5	0.5818427351207512	0.9497041420118343
wheat_wheatgermIEX_virNOG_elut.tidy	wheatgermIEX	wgIEX_47_1a_10242015	ENOG411DWD0	52	1408.0324446	wheat	0.3076923076923077	0.896551724137931	0.8186097436063844	1
wheat_wheatgermIEX_virNOG_elut.tidy	wheatgermIEX	wgIEX_47_1a_10242015	ENOG411DWD8	6	745.899903379	wheat	0.03550295857988166	0.2	0.14271096962040797	0.40236686390532544
wheat_wheatgermIEX_virNOG_elut.tidy	wheatgermIEX	wgIEX_47_1a_10242015	ENOG411DWDE	1	83.8933389188	wheat	0.005917159763313609	0.5	0.2773022292224643	0.5207100591715976
wheat_wheatgermIEX_virNOG_elut.tidy	wheatgermIEX	wgIEX_47_1a_10242015	ENOG411DWDF	1	251.355110146	wheat	0.005917159763313609	0.1	0.12211536921723662	0.34582511505588426
wheat_wheatgermIEX_virNOG_elut.tidy	wheatgermIEX	wgIEX_47_1a_10242015	ENOG411DWDP	1	192.502733759	wheat	0.005917159763313609	0.16666666666666666	0.15635952902280964	0.2504930966469428
wheat_wheatgermIEX_virNOG_elut.tidy	wheatgermIEX	wgIEX_47_1a_10242015	ENOG411DWEV	5	1509.31443691	wheat	0.029585798816568046	0.058823529411764705	0.06332625775867073	0.6098155238426731
wheat_wheatgermIEX_virNOG_elut.tidy	wheatgermIEX	wgIEX_47_1a_10242015	ENOG411DWFF	2	846.545040775	wheat	0.011834319526627219	0.4	0.4181461688400671	0.44260355029585796
wheat_wheatgermIEX_virNOG_elut.tidy	wheatgermIEX	wgIEX_47_1a_10242015	ENOG411DWFM	6	445.677430675	wheat	0.03550295857988166	0.057692307692307696	0.04488661078972892	0.13723258989531179
wheat_wheatgermIEX_virNOG_elut.tidy	wheatgermIEX	wgIEX_47_1a_10242015	ENOG411DWGW	1	57.5056764075	wheat	0.005917159763313609	0.5	0.23262823508640668	1
wheat_wheatgermIEX_virNOG_elut.tidy	wheatgermIEX	wgIEX_47_1a_10242015	ENOG411DWHH	1	49.2880228069	wheat	0.005917159763313609	0.1	0.07997381414218037	0.2710059171597633
wheat_wheatgermIEX_virNOG_elut.tidy	wheatgermIEX	wgIEX_47_1a_10242015	ENOG411DWHJ	5	209.148152969	wheat	0.029585798816568046	0.22727272727272727	0.19503137788480715	0.40433925049309666
wheat_wheatgermIEX_virNOG_elut.tidy	wheatgermIEX	wgIEX_47_1a_10242015	ENOG411DWHN	1	238.6790465	wheat	0.005917159763313609	1	1	1
wheat_wheatgermIEX_virNOG_elut.tidy	wheatgermIEX	wgIEX_47_1a_10242015	ENOG411DWI2	1	190.837656201	wheat	0.005917159763313609	1	1	1
wheat_wheatgermIEX_virNOG_elut.tidy	wheatgermIEX	wgIEX_47_1a_10242015	ENOG411DWIE	2	151.896215572	wheat	0.011834319526627219	0.6666666666666666	0.1848681528151732	0.34714003944773175
wheat_wheatgermIEX_virNOG_elut.tidy	wheatgermIEX	wgIEX_47_1a_10242015	ENOG411DWIU	2	47.0097481824	wheat	0.011834319526627219	1	0.8278612423303917	1
wheat_wheatgermIEX_virNOG_elut.tidy	wheatgermIEX	wgIEX_47_1a_10242015	ENOG411DWIZ	1	56.5902687008	wheat	0.005917159763313609	0.1111111111111111	0.039960617191171506	0.19357565511411665
wheat_wheatgermIEX_virNOG_elut.tidy	wheatgermIEX	wgIEX_47_1a_10242015	ENOG411DWJ3	1	393.684297991	wheat	0.005917159763313609	0.14285714285714285	0.2244164715991649	0.5532544378698225
wheat_wheatgermIEX_virNOG_elut.tidy	wheatgermIEX	wgIEX_47_1a_10242015	ENOG411DWJP	1	50.1642298313	wheat	0.005917159763313609	1	1	1
wheat_wheatgermIEX_virNOG_elut.tidy	wheatgermIEX	wgIEX_47_1a_10242015	ENOG411DWJR	4	570.816458531	wheat	0.023668639053254437	0.08888888888888889	0.13123676739059703	0.3450361604207758
wheat_wheatgermIEX_virNOG_elut.tidy	wheatgermIEX	wgIEX_47_1a_10242015	ENOG411DWKD	1	94.5866245537	wheat	0.005917159763313609	0.05555555555555555	0.09166976719717689	0.36883629191321493
wheat_wheatgermIEX_virNOG_elut.tidy	wheatgermIEX	wgIEX_47_1a_10242015	ENOG411DWKH	2	93.5311385472	wheat	0.011834319526627219	1	0.5605598612001492	0.7928994082840236
wheat_wheatgermIEX_virNOG_elut.tidy	wheatgermIEX	wgIEX_47_1a_10242015	ENOG411DWKI	3	467.796552884	wheat	0.01775147928994083	0.5	0.4790588774287115	0.8298816568047338
wheat_wheatgermIEX_virNOG_elut.tidy	wheatgermIEX	wgIEX_47_1a_10242015	ENOG411DWM0	21	2958.25629634	wheat	0.1242603550295858	0.3333333333333333	0.345678121360399	0.6903353057199211
wheat_wheatgermIEX_virNOG_elut.tidy	wheatgermIEX	wgIEX_47_1a_10242015	ENOG411DWMM	1	26.8330017068	wheat	0.005917159763313609	1	0.9846569363607806	1
wheat_wheatgermIEX_virNOG_elut.tidy	wheatgermIEX	wgIEX_47_1a_10242015	ENOG411DWN9	15	820.880633033	wheat	0.08875739644970414	0.1595744680851064	0.13582943733369748	0.32782973849971364
wheat_wheatgermIEX_virNOG_elut.tidy	wheatgermIEX	wgIEX_47_1a_10242015	ENOG411DWNG	1	357.790168749	wheat	0.005917159763313609	0.07142857142857142	0.09411391955323595	0.35545224006762466
wheat_wheatgermIEX_virNOG_elut.tidy	wheatgermIEX	wgIEX_47_1a_10242015	ENOG411DWP8	10	3152.808287	wheat	0.05917159763313609	0.5263157894736842	0.4509938834043884	1
wheat_wheatgermIEX_virNOG_elut.tidy	wheatgermIEX	wgIEX_47_1a_10242015	ENOG411DWQP	4	171.611553102	wheat	0.023668639053254437	0.4444444444444444	0.24993501311476654	0.7100591715976331
wheat_wheatgermIEX_virNOG_elut.tidy	wheatgermIEX	wgIEX_47_1a_10242015	ENOG411DWR1	1	31.2254014305	wheat	0.005917159763313609	0.5	0.3077242596284752	0.48520710059171596
wheat_wheatgermIEX_virNOG_elut.tidy	wheatgermIEX	wgIEX_47_1a_10242015	ENOG411DWRT	7	352.867477246	wheat	0.04142011834319527	0.07446808510638298	0.07356060959093869	0.17140878761173362
wheat_wheatgermIEX_virNOG_elut.tidy	wheatgermIEX	wgIEX_47_1a_10242015	ENOG411DWSZ	3	91.5695252814	wheat	0.01775147928994083	0.75	0.7625623083029258	1
wheat_wheatgermIEX_virNOG_elut.tidy	wheatgermIEX	wgIEX_47_1a_10242015	ENOG411DWT6	5	102.085276041	wheat	0.029585798816568046	0.02824858757062147	0.029186074357238925	0.04245645705880386
wheat_wheatgermIEX_virNOG_elut.tidy	wheatgermIEX	wgIEX_47_1a_10242015	ENOG411DWT8	3	377.707142259	wheat	0.01775147928994083	0.012244897959183673	0.013361924927422206	0.04050235478806908
wheat_wheatgermIEX_virNOG_elut.tidy	wheatgermIEX	wgIEX_47_1a_10242015	ENOG411DWTF	3	69.604470738	wheat	0.01775147928994083	1	1	1
wheat_wheatgermIEX_virNOG_elut.tidy	wheatgermIEX	wgIEX_47_1a_10242015	ENOG411DWTJ	2	418.883278487	wheat	0.011834319526627219	0.06896551724137931	0.0851173230924504	0.23668639053254437
wheat_wheatgermIEX_virNOG_elut.tidy	wheatgermIEX	wgIEX_47_1a_10242015	ENOG411DWU0	1	123.224005203	wheat	0.005917159763313609	0.16666666666666666	0.14929424692008747	0.5512820512820513
wheat_wheatgermIEX_virNOG_elut.tidy	wheatgermIEX	wgIEX_47_1a_10242015	ENOG411DWUB	3	254.90793959	wheat	0.01775147928994083	0.02158273381294964	0.014631048842970727	0.04022817249159253
wheat_wheatgermIEX_virNOG_elut.tidy	wheatgermIEX	wgIEX_47_1a_10242015	ENOG411DWV8	1	122.253098532	wheat	0.005917159763313609	0.3333333333333333	0.36202110874570975	0.3234714003944773
wheat_wheatgermIEX_virNOG_elut.tidy	wheatgermIEX	wgIEX_47_1a_10242015	ENOG411DWVW	11	824.542426169	wheat	0.0650887573964497	0.7857142857142857	0.460937944868887	0.9704142011834319
wheat_wheatgermIEX_virNOG_elut.tidy	wheatgermIEX	wgIEX_47_1a_10242015	ENOG411DWW3	2	338.141640665	wheat	0.011834319526627219	0.1	0.11117799188995328	0.1494861413889754
wheat_wheatgermIEX_virNOG_elut.tidy	wheatgermIEX	wgIEX_47_1a_10242015	ENOG411DWX4	1	9.22807222565	wheat	0.005917159763313609	0.3333333333333333	0.17585726830322054	0.7278106508875739
wheat_wheatgermIEX_virNOG_elut.tidy	wheatgermIEX	wgIEX_47_1a_10242015	ENOG411DWXK	51	6353.39205394	wheat	0.30177514792899407	0.6538461538461539	0.6688109058134788	0.9704142011834319
wheat_wheatgermIEX_virNOG_elut.tidy	wheatgermIEX	wgIEX_47_1a_10242015	ENOG411DWY3	1	220.530288332	wheat	0.005917159763313609	0.024390243902439025	0.018729849027898957	0.04043392504930966
wheat_wheatgermIEX_virNOG_elut.tidy	wheatgermIEX	wgIEX_47_1a_10242015	ENOG411DWYK	9	1208.09762447	wheat	0.05325443786982249	0.06766917293233082	0.09291670040201286	0.16616986252613783
wheat_wheatgermIEX_virNOG_elut.tidy	wheatgermIEX	wgIEX_47_1a_10242015	ENOG411DWZJ	11	1345.79956875	wheat	0.0650887573964497	0.22916666666666666	0.3799294961020031	0.7132642998027613
wheat_wheatgermIEX_virNOG_elut.tidy	wheatgermIEX	wgIEX_47_1a_10242015	ENOG411DWZS	4	462.970313966	wheat	0.023668639053254437	1	0.8684574275916283	1
wheat_wheatgermIEX_virNOG_elut.tidy	wheatgermIEX	wgIEX_47_1a_10242015	ENOG411DWZX	1	212.490865961	wheat	0.005917159763313609	1	1	1
wheat_wheatgermIEX_virNOG_elut.tidy	wheatgermIEX	wgIEX_47_1a_10242015	ENOG411DX03	2	91.9686115837	wheat	0.011834319526627219	0.4	0.3672647009692152	0.5680473372781065
wheat_wheatgermIEX_virNOG_elut.tidy	wheatgermIEX	wgIEX_47_1a_10242015	ENOG411DX04	1	56.930449386	wheat	0.005917159763313609	0.5	0.43422871379645767	0.5532544378698225
wheat_wheatgermIEX_virNOG_elut.tidy	wheatgermIEX	wgIEX_47_1a_10242015	ENOG411DX07	1	355.600356171	wheat	0.005917159763313609	0.043478260869565216	0.0564109117733087	0.13635194237200926
wheat_wheatgermIEX_virNOG_elut.tidy	wheatgermIEX	wgIEX_47_1a_10242015	ENOG411DX0V	1	125.103724962	wheat	0.005917159763313609	1	0.31937258495282245	0.6863905325443787
wheat_wheatgermIEX_virNOG_elut.tidy	wheatgermIEX	wgIEX_47_1a_10242015	ENOG411DX2I	2	296.089995701	wheat	0.011834319526627219	0.5	0.1396038134615217	0.34714003944773175
wheat_wheatgermIEX_virNOG_elut.tidy	wheatgermIEX	wgIEX_47_1a_10242015	ENOG411DX36	1	79.7895968649	wheat	0.005917159763313609	1	0.33809514870371976	1
wheat_wheatgermIEX_virNOG_elut.tidy	wheatgermIEX	wgIEX_47_1a_10242015	ENOG411DX4E	138	4666.70831141	wheat	0.8165680473372781	0.07876712328767123	0.08011746103688838	0.8165680473372781
wheat_wheatgermIEX_virNOG_elut.tidy	wheatgermIEX	wgIEX_47_1a_10242015	ENOG411DX4U	4	3430.87712474	wheat	0.023668639053254437	0.2	0.21825571724145099	0.5739644970414202
wheat_wheatgermIEX_virNOG_elut.tidy	wheatgermIEX	wgIEX_47_1a_10242015	ENOG411DX64	3	417.874108246	wheat	0.01775147928994083	0.42857142857142855	0.5854405443443592	0.5822485207100592
wheat_wheatgermIEX_virNOG_elut.tidy	wheatgermIEX	wgIEX_47_1a_10242015	ENOG411DX6W	12	562.931897116	wheat	0.07100591715976332	0.5454545454545454	0.38683304606062713	0.7746100053792362
wheat_wheatgermIEX_virNOG_elut.tidy	wheatgermIEX	wgIEX_47_1a_10242015	ENOG411DX6Y	1	23.8756747826	wheat	0.005917159763313609	0.1111111111111111	0.0928688196449818	0.16699539776462854
wheat_wheatgermIEX_virNOG_elut.tidy	wheatgermIEX	wgIEX_47_1a_10242015	ENOG411DX7H	1	23.9264543308	wheat	0.005917159763313609	0.5	0.4900624095234719	1
wheat_wheatgermIEX_virNOG_elut.tidy	wheatgermIEX	wgIEX_47_1a_10242015	ENOG411DX9D	4	298.426200812	wheat	0.023668639053254437	0.15384615384615385	0.10558169153632292	0.40710059171597635
wheat_wheatgermIEX_virNOG_elut.tidy	wheatgermIEX	wgIEX_47_1a_10242015	ENOG411DXA1	4	359.360580216	wheat	0.023668639053254437	0.15384615384615385	0.17086676252399655	0.3095129722348657
wheat_wheatgermIEX_virNOG_elut.tidy	wheatgermIEX	wgIEX_47_1a_10242015	ENOG411DXAG	1	68.3002896701	wheat	0.005917159763313609	0.5	0.08263751468294027	0.41124260355029585
wheat_wheatgermIEX_virNOG_elut.tidy	wheatgermIEX	wgIEX_47_1a_10242015	ENOG411DXAP	1	127.9575329	wheat	0.005917159763313609	0.037037037037037035	0.04865601789087878	0.13280736357659434
wheat_wheatgermIEX_virNOG_elut.tidy	wheatgermIEX	wgIEX_47_1a_10242015	ENOG411DXBG	10	1274.88617872	wheat	0.05917159763313609	0.45454545454545453	0.36352344538737474	0.7189349112426036
wheat_wheatgermIEX_virNOG_elut.tidy	wheatgermIEX	wgIEX_47_1a_10242015	ENOG411DXBT	32	1864.80174017	wheat	0.1893491124260355	0.27350427350427353	0.246955549088574	0.5502452839730946
wheat_wheatgermIEX_virNOG_elut.tidy	wheatgermIEX	wgIEX_47_1a_10242015	ENOG411DXCE	12	1201.61280896	wheat	0.07100591715976332	0.06896551724137931	0.06610033440022911	0.26627218934911245
wheat_wheatgermIEX_virNOG_elut.tidy	wheatgermIEX	wgIEX_47_1a_10242015	ENOG411DXCI	2	418.762266418	wheat	0.011834319526627219	0.14285714285714285	0.09541616757940721	0.2874049027895182
wheat_wheatgermIEX_virNOG_elut.tidy	wheatgermIEX	wgIEX_47_1a_10242015	ENOG411DXDT	7	705.328177172	wheat	0.04142011834319527	0.11290322580645161	0.11409334713067408	0.40484825348348924
wheat_wheatgermIEX_virNOG_elut.tidy	wheatgermIEX	wgIEX_47_1a_10242015	ENOG411DXEM	23	3021.41169519	wheat	0.13609467455621302	0.48936170212765956	0.4599000968754147	0.5414830668513156
wheat_wheatgermIEX_virNOG_elut.tidy	wheatgermIEX	wgIEX_47_1a_10242015	ENOG411DXFT	14	2309.3828813	wheat	0.08284023668639054	0.2692307692307692	0.2825701006339397	0.591715976331361
wheat_wheatgermIEX_virNOG_elut.tidy	wheatgermIEX	wgIEX_47_1a_10242015	ENOG411DXFU	2	251.566510575	wheat	0.011834319526627219	0.4	0.5223105412019402	1
wheat_wheatgermIEX_virNOG_elut.tidy	wheatgermIEX	wgIEX_47_1a_10242015	ENOG411DXGQ	3	73.3755178917	wheat	0.01775147928994083	0.11538461538461539	0.1086990977429864	0.35912608101957216
wheat_wheatgermIEX_virNOG_elut.tidy	wheatgermIEX	wgIEX_47_1a_10242015	ENOG411DXGT	4	538.045106282	wheat	0.023668639053254437	0.08333333333333333	0.08679727138361941	0.1252465483234714
wheat_wheatgermIEX_virNOG_elut.tidy	wheatgermIEX	wgIEX_47_1a_10242015	ENOG411DXH1	1	152.567686055	wheat	0.005917159763313609	0.5	0.3292413891937326	0.8846153846153846
wheat_wheatgermIEX_virNOG_elut.tidy	wheatgermIEX	wgIEX_47_1a_10242015	ENOG411DXHI	1	8.86185589898	wheat	0.005917159763313609	1	0.36655486275117793	1
wheat_wheatgermIEX_virNOG_elut.tidy	wheatgermIEX	wgIEX_47_1a_10242015	ENOG411DXIU	80	2133.10438754	wheat	0.47337278106508873	0.2127659574468085	0.2375442656288411	0.5224726173989677
wheat_wheatgermIEX_virNOG_elut.tidy	wheatgermIEX	wgIEX_47_1a_10242015	ENOG411DXJ5	2	40.5489981315	wheat	0.011834319526627219	0.009302325581395349	0.0064789860092345705	0.01398101004541076
wheat_wheatgermIEX_virNOG_elut.tidy	wheatgermIEX	wgIEX_47_1a_10242015	ENOG411DXJM	79	4332.21674529	wheat	0.46745562130177515	0.21066666666666667	0.22151752579452902	0.7444663598509752
wheat_wheatgermIEX_virNOG_elut.tidy	wheatgermIEX	wgIEX_47_1a_10242015	ENOG411DXK0	1	7.94802873814	wheat	0.005917159763313609	1	0.20693189504694923	1
wheat_wheatgermIEX_virNOG_elut.tidy	wheatgermIEX	wgIEX_47_1a_10242015	ENOG411DXKI	42	2777.43060364	wheat	0.2485207100591716	0.4666666666666667	0.3536693017044634	0.8505708809067422
wheat_wheatgermIEX_virNOG_elut.tidy	wheatgermIEX	wgIEX_47_1a_10242015	ENOG411DXKS	3	223.427582676	wheat	0.01775147928994083	1	1	1
wheat_wheatgermIEX_virNOG_elut.tidy	wheatgermIEX	wgIEX_47_1a_10242015	ENOG411DXM6	6	205.434465023	wheat	0.03550295857988166	0.1875	0.2567842319253408	0.7376725838264301
wheat_wheatgermIEX_virNOG_elut.tidy	wheatgermIEX	wgIEX_47_1a_10242015	ENOG411DXMV	3	12.3076561785	wheat	0.01775147928994083	1	0.842574798641208	1
wheat_wheatgermIEX_virNOG_elut.tidy	wheatgermIEX	wgIEX_47_1a_10242015	ENOG411DXNG	12	2216.74343681	wheat	0.07100591715976332	0.1518987341772152	0.09624337027480993	0.44497041420118344
wheat_wheatgermIEX_virNOG_elut.tidy	wheatgermIEX	wgIEX_47_1a_10242015	ENOG411DXNM	2	152.972680399	wheat	0.011834319526627219	0.022727272727272728	0.021998779630482444	0.050161377084454006
wheat_wheatgermIEX_virNOG_elut.tidy	wheatgermIEX	wgIEX_47_1a_10242015	ENOG411DXQ1	2	736.277122643	wheat	0.011834319526627219	0.6666666666666666	0.839727979331771	1
wheat_wheatgermIEX_virNOG_elut.tidy	wheatgermIEX	wgIEX_47_1a_10242015	ENOG411DXQY	2	390.146844879	wheat	0.011834319526627219	0.017094017094017096	0.012808620247018157	0.14939471255632158
wheat_wheatgermIEX_virNOG_elut.tidy	wheatgermIEX	wgIEX_47_1a_10242015	ENOG411DXR5	1	90.0808860029	wheat	0.005917159763313609	0.5	0.4489655307166336	0.9497041420118343
wheat_wheatgermIEX_virNOG_elut.tidy	wheatgermIEX	wgIEX_47_1a_10242015	ENOG411DXRT	3	487.898211109	wheat	0.01775147928994083	0.1111111111111111	0.15893635706632603	0.21893491124260353
wheat_wheatgermIEX_virNOG_elut.tidy	wheatgermIEX	wgIEX_47_1a_10242015	ENOG411DXST	1	6.48253007587	wheat	0.005917159763313609	0.5	0.27730222922270076	0.5207100591715976
wheat_wheatgermIEX_virNOG_elut.tidy	wheatgermIEX	wgIEX_47_1a_10242015	ENOG411DXSW	3	255.210673827	wheat	0.01775147928994083	0.015625	0.014639660139547862	0.05510355029585799
wheat_wheatgermIEX_virNOG_elut.tidy	wheatgermIEX	wgIEX_47_1a_10242015	ENOG411DXT1	2	196.748637286	wheat	0.011834319526627219	0.034482758620689655	0.04293345749327345	0.0679453172821873
wheat_wheatgermIEX_virNOG_elut.tidy	wheatgermIEX	wgIEX_47_1a_10242015	ENOG411DXUJ	1	127.825889348	wheat	0.005917159763313609	0.014285714285714285	0.019936269498133725	0.03398140321217244
wheat_wheatgermIEX_virNOG_elut.tidy	wheatgermIEX	wgIEX_47_1a_10242015	ENOG411DXV0	24	1316.63551489	wheat	0.14201183431952663	0.47058823529411764	0.5278657240757972	0.9272537417333798
wheat_wheatgermIEX_virNOG_elut.tidy	wheatgermIEX	wgIEX_47_1a_10242015	ENOG411DXVE	1	57.2592121508	wheat	0.005917159763313609	0.1111111111111111	0.10317082104216047	0.3984220907297831
wheat_wheatgermIEX_virNOG_elut.tidy	wheatgermIEX	wgIEX_47_1a_10242015	ENOG411DXVF	4	47.9805232412	wheat	0.023668639053254437	0.06779661016949153	0.09303811863258586	0.12636646274195165
wheat_wheatgermIEX_virNOG_elut.tidy	wheatgermIEX	wgIEX_47_1a_10242015	ENOG411DXVI	2	247.849121177	wheat	0.011834319526627219	1	1	1
wheat_wheatgermIEX_virNOG_elut.tidy	wheatgermIEX	wgIEX_47_1a_10242015	ENOG411DXWP	1	2.00903668744	wheat	0.005917159763313609	0.5	0.19225954351695917	0.7100591715976331
wheat_wheatgermIEX_virNOG_elut.tidy	wheatgermIEX	wgIEX_47_1a_10242015	ENOG411DXX0	63	8467.0722969	wheat	0.3727810650887574	0.9545454545454546	0.6074316547763005	1
wheat_wheatgermIEX_virNOG_elut.tidy	wheatgermIEX	wgIEX_47_1a_10242015	ENOG411DXXG	5	332.675881076	wheat	0.029585798816568046	0.022727272727272728	0.020664733768125398	0.050161377084454006
wheat_wheatgermIEX_virNOG_elut.tidy	wheatgermIEX	wgIEX_47_1a_10242015	ENOG411DXXQ	2	96.0634846566	wheat	0.011834319526627219	0.034482758620689655	0.02805463763291122	0.27588757396449703
wheat_wheatgermIEX_virNOG_elut.tidy	wheatgermIEX	wgIEX_47_1a_10242015	ENOG411DXY7	5	96.2593565339	wheat	0.029585798816568046	0.03424657534246575	0.024902406241344183	0.06970900543081787
wheat_wheatgermIEX_virNOG_elut.tidy	wheatgermIEX	wgIEX_47_1a_10242015	ENOG411DXYB	1	58.1026769763	wheat	0.005917159763313609	0.010869565217391304	0.012297300376957277	0.026691535888860304
wheat_wheatgermIEX_virNOG_elut.tidy	wheatgermIEX	wgIEX_47_1a_10242015	ENOG411DXYX	4	494.80989425	wheat	0.023668639053254437	0.25	0.2515242645362798	0.5680473372781065
wheat_wheatgermIEX_virNOG_elut.tidy	wheatgermIEX	wgIEX_47_1a_10242015	ENOG411DY3J	8	1329.00358953	wheat	0.047337278106508875	0.12121212121212122	0.05025074407322691	0.20828402366863905
wheat_wheatgermIEX_virNOG_elut.tidy	wheatgermIEX	wgIEX_47_1a_10242015	ENOG411DY3W	3	79.8360633523	wheat	0.01775147928994083	0.15	0.34362211176853524	0.5532544378698224
wheat_wheatgermIEX_virNOG_elut.tidy	wheatgermIEX	wgIEX_47_1a_10242015	ENOG411DY4B	1	2.59637155611	wheat	0.005917159763313609	0.5	0.22868766251284978	1
wheat_wheatgermIEX_virNOG_elut.tidy	wheatgermIEX	wgIEX_47_1a_10242015	ENOG411DY53	4	825.37708888	wheat	0.023668639053254437	0.4444444444444444	0.4292362181756489	0.8047337278106509
wheat_wheatgermIEX_virNOG_elut.tidy	wheatgermIEX	wgIEX_47_1a_10242015	ENOG411DY55	1	214.366398285	wheat	0.005917159763313609	1	1	1
wheat_wheatgermIEX_virNOG_elut.tidy	wheatgermIEX	wgIEX_47_1a_10242015	ENOG411DY5N	11	954.930367983	wheat	0.0650887573964497	0.09649122807017543	0.10950657896453529	0.30260562649226613
wheat_wheatgermIEX_virNOG_elut.tidy	wheatgermIEX	wgIEX_47_1a_10242015	ENOG411DY5X	1	331.457288105	wheat	0.005917159763313609	0.3333333333333333	0.2894858091969258	0.36883629191321493
wheat_wheatgermIEX_virNOG_elut.tidy	wheatgermIEX	wgIEX_47_1a_10242015	ENOG411DY6T	1	77.2102687336	wheat	0.005917159763313609	1	0.2792076269223781	0.8224852071005917
wheat_wheatgermIEX_virNOG_elut.tidy	wheatgermIEX	wgIEX_47_1a_10242015	ENOG411DY7B	18	1693.42390209	wheat	0.10650887573964497	0.16981132075471697	0.2177076854271329	0.3908674779502066
wheat_wheatgermIEX_virNOG_elut.tidy	wheatgermIEX	wgIEX_47_1a_10242015	ENOG411DY89	18	968.432489648	wheat	0.10650887573964497	0.8181818181818182	0.5594379720750913	0.9053254437869823
wheat_wheatgermIEX_virNOG_elut.tidy	wheatgermIEX	wgIEX_47_1a_10242015	ENOG411DY8I	1	124.832821693	wheat	0.005917159763313609	1	0.44678477339493616	1
wheat_wheatgermIEX_virNOG_elut.tidy	wheatgermIEX	wgIEX_47_1a_10242015	ENOG411DYAJ	6	1521.14060291	wheat	0.03550295857988166	0.5	0.30782323356022795	0.6035502958579881
wheat_wheatgermIEX_virNOG_elut.tidy	wheatgermIEX	wgIEX_47_1a_10242015	ENOG411DYBS	1	79.6453618244	wheat	0.005917159763313609	1	1	1
wheat_wheatgermIEX_virNOG_elut.tidy	wheatgermIEX	wgIEX_47_1a_10242015	ENOG411DYC3	64	12826.7205375	wheat	0.378698224852071	0.7804878048780488	0.7290261892159458	0.8636166835041131
wheat_wheatgermIEX_virNOG_elut.tidy	wheatgermIEX	wgIEX_47_1a_10242015	ENOG411DYCZ	1	89.721811414	wheat	0.005917159763313609	1	1	1
wheat_wheatgermIEX_virNOG_elut.tidy	wheatgermIEX	wgIEX_47_1a_10242015	ENOG411DYDD	1	27.7082947405	wheat	0.005917159763313609	0.038461538461538464	0.04806400021634107	0.39184746877054566
wheat_wheatgermIEX_virNOG_elut.tidy	wheatgermIEX	wgIEX_47_1a_10242015	ENOG411DYDH	1	50.2128857283	wheat	0.005917159763313609	0.14285714285714285	0.15046285631993	0.7109044801352493
wheat_wheatgermIEX_virNOG_elut.tidy	wheatgermIEX	wgIEX_47_1a_10242015	ENOG411DYF9	34	1574.47436586	wheat	0.20118343195266272	0.22666666666666666	0.20970301279959952	0.4560157790927022
wheat_wheatgermIEX_virNOG_elut.tidy	wheatgermIEX	wgIEX_47_1a_10242015	ENOG411DYFF	1	1.97031314041	wheat	0.005917159763313609	0.3333333333333333	0.2024091090430038	0.5207100591715976
wheat_wheatgermIEX_virNOG_elut.tidy	wheatgermIEX	wgIEX_47_1a_10242015	ENOG411DYHC	23	2986.4988407	wheat	0.13609467455621302	0.13142857142857142	0.15973389402323868	0.45364891518737677
wheat_wheatgermIEX_virNOG_elut.tidy	wheatgermIEX	wgIEX_47_1a_10242015	ENOG411DYHZ	164	14928.4634199	wheat	0.9704142011834319	0.4924924924924925	0.4350965165478845	0.9704142011834319
wheat_wheatgermIEX_virNOG_elut.tidy	wheatgermIEX	wgIEX_47_1a_10242015	ENOG411DYIB	2	373.113406745	wheat	0.011834319526627219	0.5	0.18613841794811756	0.38264299802761337
wheat_wheatgermIEX_virNOG_elut.tidy	wheatgermIEX	wgIEX_47_1a_10242015	ENOG411DYJ1	2	119.60317132	wheat	0.011834319526627219	0.5	0.23955165807461637	0.5562130177514792
wheat_wheatgermIEX_virNOG_elut.tidy	wheatgermIEX	wgIEX_47_1a_10242015	ENOG411DYK8	48	4212.85325456	wheat	0.28402366863905326	0.08905380333951762	0.15108705522521393	0.4431612343700256
wheat_wheatgermIEX_virNOG_elut.tidy	wheatgermIEX	wgIEX_47_1a_10242015	ENOG411DYMK	5	1716.37182068	wheat	0.029585798816568046	0.056818181818181816	0.10985055302365952	0.5890263582571275
wheat_wheatgermIEX_virNOG_elut.tidy	wheatgermIEX	wgIEX_47_1a_10242015	ENOG411DYN9	1	247.531691462	wheat	0.005917159763313609	1	1	1
wheat_wheatgermIEX_virNOG_elut.tidy	wheatgermIEX	wgIEX_47_1a_10242015	ENOG411DYP6	3	466.216752143	wheat	0.01775147928994083	0.5	0.3950896670308746	0.7144970414201184
wheat_wheatgermIEX_virNOG_elut.tidy	wheatgermIEX	wgIEX_47_1a_10242015	ENOG411DYPD	2	428.352714304	wheat	0.011834319526627219	1	0.2773022292223688	0.5207100591715976
wheat_wheatgermIEX_virNOG_elut.tidy	wheatgermIEX	wgIEX_47_1a_10242015	ENOG411DYRG	4	1294.60491513	wheat	0.023668639053254437	0.19047619047619047	0.20475225974259473	0.43786982248520706
wheat_wheatgermIEX_virNOG_elut.tidy	wheatgermIEX	wgIEX_47_1a_10242015	ENOG411DYRK	2	235.102112561	wheat	0.011834319526627219	0.018518518518518517	0.011927756363701685	0.03648915187376726
wheat_wheatgermIEX_virNOG_elut.tidy	wheatgermIEX	wgIEX_47_1a_10242015	ENOG411DYRP	40	5624.19139841	wheat	0.23668639053254437	0.5263157894736842	0.47441754765660105	0.8353637312913331
wheat_wheatgermIEX_virNOG_elut.tidy	wheatgermIEX	wgIEX_47_1a_10242015	ENOG411DYW9	2	164.412815199	wheat	0.011834319526627219	0.2857142857142857	0.22655411154539998	0.36883629191321493
wheat_wheatgermIEX_virNOG_elut.tidy	wheatgermIEX	wgIEX_47_1a_10242015	ENOG411DYWE	4	54.9920174059	wheat	0.023668639053254437	0.028985507246376812	0.027393170499882782	0.05385472944001372
wheat_wheatgermIEX_virNOG_elut.tidy	wheatgermIEX	wgIEX_47_1a_10242015	ENOG411DYYR	2	364.680846628	wheat	0.011834319526627219	0.019417475728155338	0.027557436124225627	0.06466174586713841
wheat_wheatgermIEX_virNOG_elut.tidy	wheatgermIEX	wgIEX_47_1a_10242015	ENOG411DYYS	1	344.619354048	wheat	0.005917159763313609	0.025	0.04443080840543861	0.06139053254437869
wheat_wheatgermIEX_virNOG_elut.tidy	wheatgermIEX	wgIEX_47_1a_10242015	ENOG411DZ26	1	69.5265715631	wheat	0.005917159763313609	0.5	0.0974427631917434	0.5207100591715976
wheat_wheatgermIEX_virNOG_elut.tidy	wheatgermIEX	wgIEX_47_1a_10242015	ENOG411DZ3D	6	288.208685795	wheat	0.03550295857988166	0.3157894736842105	0.22264316370838788	0.47461849890999686
wheat_wheatgermIEX_virNOG_elut.tidy	wheatgermIEX	wgIEX_47_1a_10242015	ENOG411DZ53	10	1228.22028911	wheat	0.05917159763313609	0.2631578947368421	0.20672899229508146	0.5785667324128861
wheat_wheatgermIEX_virNOG_elut.tidy	wheatgermIEX	wgIEX_47_1a_10242015	ENOG411DZ5Q	3	350.979560582	wheat	0.01775147928994083	0.05454545454545454	0.05007983634336251	0.10747713824636902
wheat_wheatgermIEX_virNOG_elut.tidy	wheatgermIEX	wgIEX_47_1a_10242015	ENOG411DZ5X	5	316.467030217	wheat	0.029585798816568046	0.0199203187250996	0.013953457284034607	0.03994082840236687
wheat_wheatgermIEX_virNOG_elut.tidy	wheatgermIEX	wgIEX_47_1a_10242015	ENOG411DZ6H	1	120.201968216	wheat	0.005917159763313609	1	0.8684574275947265	1
wheat_wheatgermIEX_virNOG_elut.tidy	wheatgermIEX	wgIEX_47_1a_10242015	ENOG411DZ6R	2	523.17180671	wheat	0.011834319526627219	0.2857142857142857	0.4393190999296206	0.5629754860524091
wheat_wheatgermIEX_virNOG_elut.tidy	wheatgermIEX	wgIEX_47_1a_10242015	ENOG411DZ79	40	2577.79279743	wheat	0.23668639053254437	0.43956043956043955	0.29559932275487383	0.7889546351084813
wheat_wheatgermIEX_virNOG_elut.tidy	wheatgermIEX	wgIEX_47_1a_10242015	ENOG411DZ7P	1	192.175596742	wheat	0.005917159763313609	1	1	1
wheat_wheatgermIEX_virNOG_elut.tidy	wheatgermIEX	wgIEX_47_1a_10242015	ENOG411DZ8C	1	64.210214184	wheat	0.005917159763313609	0.5	0.4712759067664706	1
wheat_wheatgermIEX_virNOG_elut.tidy	wheatgermIEX	wgIEX_47_1a_10242015	ENOG411DZ8E	1	110.645837635	wheat	0.005917159763313609	1	1	1
wheat_wheatgermIEX_virNOG_elut.tidy	wheatgermIEX	wgIEX_47_1a_10242015	ENOG411DZ8M	1	57.9904059883	wheat	0.005917159763313609	1	1	1
wheat_wheatgermIEX_virNOG_elut.tidy	wheatgermIEX	wgIEX_47_1a_10242015	ENOG411DZBA	3	129.817802723	wheat	0.01775147928994083	0.3333333333333333	0.3104479658734809	0.492603550295858
wheat_wheatgermIEX_virNOG_elut.tidy	wheatgermIEX	wgIEX_47_1a_10242015	ENOG411DZBF	2	156.711019179	wheat	0.011834319526627219	0.125	0.1555267120207406	0.4408284023668639
wheat_wheatgermIEX_virNOG_elut.tidy	wheatgermIEX	wgIEX_47_1a_10242015	ENOG411DZBW	1	222.533933976	wheat	0.005917159763313609	0.007936507936507936	0.018427900332132777	0.03949469334084719
wheat_wheatgermIEX_virNOG_elut.tidy	wheatgermIEX	wgIEX_47_1a_10242015	ENOG411DZBZ	2	91.1062245187	wheat	0.011834319526627219	0.4	0.19619595142034854	0.33530571992110453
wheat_wheatgermIEX_virNOG_elut.tidy	wheatgermIEX	wgIEX_47_1a_10242015	ENOG411DZCF	1	26.4103077165	wheat	0.005917159763313609	0.041666666666666664	0.02762349763171926	0.07910308315166614
wheat_wheatgermIEX_virNOG_elut.tidy	wheatgermIEX	wgIEX_47_1a_10242015	ENOG411DZCI	1	107.144805161	wheat	0.005917159763313609	0.2	0.2637859024554197	0.7763313609467456
wheat_wheatgermIEX_virNOG_elut.tidy	wheatgermIEX	wgIEX_47_1a_10242015	ENOG411DZF7	1	3.29484861722	wheat	0.005917159763313609	0.3333333333333333	0.07381750021349853	0.5207100591715976
wheat_wheatgermIEX_virNOG_elut.tidy	wheatgermIEX	wgIEX_47_1a_10242015	ENOG411DZFG	3	231.750450212	wheat	0.01775147928994083	0.09090909090909091	0.0968705291501288	0.3484549638395792
wheat_wheatgermIEX_virNOG_elut.tidy	wheatgermIEX	wgIEX_47_1a_10242015	ENOG411DZG6	3	568.604818133	wheat	0.01775147928994083	0.15789473684210525	0.2410222624465207	0.7810650887573964
wheat_wheatgermIEX_virNOG_elut.tidy	wheatgermIEX	wgIEX_47_1a_10242015	ENOG411DZK6	2	88.356396278	wheat	0.011834319526627219	0.5	0.19197846638504185	0.5207100591715976
wheat_wheatgermIEX_virNOG_elut.tidy	wheatgermIEX	wgIEX_47_1a_10242015	ENOG411DZKS	1	109.011339621	wheat	0.005917159763313609	1	0.2802799306007837	0.6035502958579881
wheat_wheatgermIEX_virNOG_elut.tidy	wheatgermIEX	wgIEX_47_1a_10242015	ENOG411DZKU	1	23.4224568198	wheat	0.005917159763313609	0.5	0.15696246778120343	0.6863905325443787
wheat_wheatgermIEX_virNOG_elut.tidy	wheatgermIEX	wgIEX_47_1a_10242015	ENOG411DZNE	4	1650.84556647	wheat	0.023668639053254437	0.05263157894736842	0.041746124370768675	0.07910308315166614
wheat_wheatgermIEX_virNOG_elut.tidy	wheatgermIEX	wgIEX_47_1a_10242015	ENOG411DZNF	1	12.7626861104	wheat	0.005917159763313609	1	0.4790091082834157	1
wheat_wheatgermIEX_virNOG_elut.tidy	wheatgermIEX	wgIEX_47_1a_10242015	ENOG411DZR8	26	3412.95124559	wheat	0.15384615384615385	0.5416666666666666	0.3100467068707488	0.5576923076923077
wheat_wheatgermIEX_virNOG_elut.tidy	wheatgermIEX	wgIEX_47_1a_10242015	ENOG411DZR9	1	75.2531809734	wheat	0.005917159763313609	1	1	1
wheat_wheatgermIEX_virNOG_elut.tidy	wheatgermIEX	wgIEX_47_1a_10242015	ENOG411DZRN	12	3810.80932618	wheat	0.07100591715976332	0.6	0.4658889274383816	0.8520710059171598
wheat_wheatgermIEX_virNOG_elut.tidy	wheatgermIEX	wgIEX_47_1a_10242015	ENOG411DZRP	13	1871.56839826	wheat	0.07692307692307693	0.65	0.5735707637438539	0.7192307692307693
wheat_wheatgermIEX_virNOG_elut.tidy	wheatgermIEX	wgIEX_47_1a_10242015	ENOG411DZRQ	1	91.3847929142	wheat	0.005917159763313609	0.3333333333333333	0.24376377822344283	0.6035502958579881
wheat_wheatgermIEX_virNOG_elut.tidy	wheatgermIEX	wgIEX_47_1a_10242015	ENOG411DZS4	9	1210.56567835	wheat	0.05325443786982249	0.375	0.4001394721467495	0.663905325443787
wheat_wheatgermIEX_virNOG_elut.tidy	wheatgermIEX	wgIEX_47_1a_10242015	ENOG411DZS8	1	100.970532452	wheat	0.005917159763313609	0.09090909090909091	0.13348277128061675	0.28294782140935987
wheat_wheatgermIEX_virNOG_elut.tidy	wheatgermIEX	wgIEX_47_1a_10242015	ENOG411DZST	1	29.6724280311	wheat	0.005917159763313609	0.5	0.17323157900771022	0.5532544378698225
wheat_wheatgermIEX_virNOG_elut.tidy	wheatgermIEX	wgIEX_47_1a_10242015	ENOG411DZV1	1	35.2733262679	wheat	0.005917159763313609	1	1	1
wheat_wheatgermIEX_virNOG_elut.tidy	wheatgermIEX	wgIEX_47_1a_10242015	ENOG411DZV3	2	498.607532264	wheat	0.011834319526627219	0.01904761904761905	0.024924474688889014	0.0671738517892364
wheat_wheatgermIEX_virNOG_elut.tidy	wheatgermIEX	wgIEX_47_1a_10242015	ENOG411DZXD	1	134.674732586	wheat	0.005917159763313609	1	0.4032222741483249	1
wheat_wheatgermIEX_virNOG_elut.tidy	wheatgermIEX	wgIEX_47_1a_10242015	ENOG411DZXJ	2	1193.68236519	wheat	0.011834319526627219	1	0.6073862370500211	0.9526627218934912
wheat_wheatgermIEX_virNOG_elut.tidy	wheatgermIEX	wgIEX_47_1a_10242015	ENOG411DZYR	4	186.130385495	wheat	0.023668639053254437	0.4	0.5212186624962756	0.5071851225697379
wheat_wheatgermIEX_virNOG_elut.tidy	wheatgermIEX	wgIEX_47_1a_10242015	ENOG411DZZB	1	1.63395542886	wheat	0.005917159763313609	0.2	0.04416431636706114	0.4414201183431952
wheat_wheatgermIEX_virNOG_elut.tidy	wheatgermIEX	wgIEX_47_1a_10242015	ENOG411DZZD	1	197.825781134	wheat	0.005917159763313609	0.25	0.06466621720222757	0.5606508875739645
wheat_wheatgermIEX_virNOG_elut.tidy	wheatgermIEX	wgIEX_47_1a_10242015	ENOG411E00K	2	297.52577693	wheat	0.011834319526627219	0.010050251256281407	0.013686272589322942	0.02444173530373762
wheat_wheatgermIEX_virNOG_elut.tidy	wheatgermIEX	wgIEX_47_1a_10242015	ENOG411E00M	3	778.02051677	wheat	0.01775147928994083	0.07894736842105263	0.1296714547100424	0.1919962628464653
wheat_wheatgermIEX_virNOG_elut.tidy	wheatgermIEX	wgIEX_47_1a_10242015	ENOG411E01H	7	879.708038689	wheat	0.04142011834319527	0.7	0.413271275827516	1
wheat_wheatgermIEX_virNOG_elut.tidy	wheatgermIEX	wgIEX_47_1a_10242015	ENOG411E078	1	24.74000208	wheat	0.005917159763313609	0.009009009009009009	0.0204469882766581	0.01673863212324751
wheat_wheatgermIEX_virNOG_elut.tidy	wheatgermIEX	wgIEX_47_1a_10242015	ENOG411E07Z	14	6028.96663338	wheat	0.08284023668639054	1	1	1
wheat_wheatgermIEX_virNOG_elut.tidy	wheatgermIEX	wgIEX_47_1a_10242015	ENOG411E0A1	1	47.1086710444	wheat	0.005917159763313609	0.012345679012345678	0.00831071325806804	0.032941799876357855
wheat_wheatgermIEX_virNOG_elut.tidy	wheatgermIEX	wgIEX_47_1a_10242015	ENOG411E0B3	1	211.663993946	wheat	0.005917159763313609	0.2	0.21949425946226475	0.22130177514792898
wheat_wheatgermIEX_virNOG_elut.tidy	wheatgermIEX	wgIEX_47_1a_10242015	ENOG411E0B7	12	767.442601231	wheat	0.07100591715976332	0.3333333333333333	0.388378316140059	0.6568047337278107
wheat_wheatgermIEX_virNOG_elut.tidy	wheatgermIEX	wgIEX_47_1a_10242015	ENOG411E0BG	3	284.65908038	wheat	0.01775147928994083	0.07894736842105263	0.11814480350825214	0.24571784490812834
wheat_wheatgermIEX_virNOG_elut.tidy	wheatgermIEX	wgIEX_47_1a_10242015	ENOG411E0BW	2	249.448560524	wheat	0.011834319526627219	0.25	0.12420044970360514	0.30177514792899407
wheat_wheatgermIEX_virNOG_elut.tidy	wheatgermIEX	wgIEX_47_1a_10242015	ENOG411E0D9	2	175.192843269	wheat	0.011834319526627219	0.5	0.06929263160317438	0.3431952662721893
wheat_wheatgermIEX_virNOG_elut.tidy	wheatgermIEX	wgIEX_47_1a_10242015	ENOG411E0EI	1	226.517238283	wheat	0.005917159763313609	1	1	1
wheat_wheatgermIEX_virNOG_elut.tidy	wheatgermIEX	wgIEX_47_1a_10242015	ENOG411E0HV	1	27.2112931332	wheat	0.005917159763313609	1	1	1
wheat_wheatgermIEX_virNOG_elut.tidy	wheatgermIEX	wgIEX_47_1a_10242015	ENOG411E0I6	4	244.595967034	wheat	0.023668639053254437	0.024844720496894408	0.0357771752507953	0.12363556176265206
wheat_wheatgermIEX_virNOG_elut.tidy	wheatgermIEX	wgIEX_47_1a_10242015	ENOG411E0IQ	1	232.881174925	wheat	0.005917159763313609	1	0.28027993059981776	0.6035502958579881
wheat_wheatgermIEX_virNOG_elut.tidy	wheatgermIEX	wgIEX_47_1a_10242015	ENOG411E0IU	1	105.02241194	wheat	0.005917159763313609	1	1	1
wheat_wheatgermIEX_virNOG_elut.tidy	wheatgermIEX	wgIEX_47_1a_10242015	ENOG411E0JK	3	1218.90220189	wheat	0.01775147928994083	0.016304347826086956	0.023088139377595695	0.16902495497813225
wheat_wheatgermIEX_virNOG_elut.tidy	wheatgermIEX	wgIEX_47_1a_10242015	ENOG411E0QC	1	64.8084459932	wheat	0.005917159763313609	0.5	0.5430316631182747	0.48520710059171596
wheat_wheatgermIEX_virNOG_elut.tidy	wheatgermIEX	wgIEX_47_1a_10242015	ENOG411E0RI	14	157.476854125	wheat	0.08284023668639054	0.7368421052631579	0.6195576880381415	0.7991646362687088
wheat_wheatgermIEX_virNOG_elut.tidy	wheatgermIEX	wgIEX_47_1a_10242015	ENOG411E0SB	2	77.6570012431	wheat	0.011834319526627219	1	1	1
wheat_wheatgermIEX_virNOG_elut.tidy	wheatgermIEX	wgIEX_47_1a_10242015	ENOG411E0WQ	1	9.04147101077	wheat	0.005917159763313609	1	0.25866486880841294	0.9704142011834319
wheat_wheatgermIEX_virNOG_elut.tidy	wheatgermIEX	wgIEX_47_1a_10242015	ENOG411E0ZG	6	243.602616995	wheat	0.03550295857988166	0.3157894736842105	0.2646621245130942	0.5106964041875285
wheat_wheatgermIEX_virNOG_elut.tidy	wheatgermIEX	wgIEX_47_1a_10242015	ENOG411E156	1	31.951093365	wheat	0.005917159763313609	1	0.984656936359361	1
wheat_wheatgermIEX_virNOG_elut.tidy	wheatgermIEX	wgIEX_47_1a_10242015	ENOG411E15G	16	986.320270271	wheat	0.09467455621301775	0.16161616161616163	0.18059843142566537	0.5030183491721953
wheat_wheatgermIEX_virNOG_elut.tidy	wheatgermIEX	wgIEX_47_1a_10242015	ENOG411E163	2	712.342417418	wheat	0.011834319526627219	1	0.8684574275913959	1
wheat_wheatgermIEX_virNOG_elut.tidy	wheatgermIEX	wgIEX_47_1a_10242015	ENOG411E16W	8	806.69240648	wheat	0.047337278106508875	0.17391304347826086	0.21706072370841367	0.8468113083497698
wheat_wheatgermIEX_virNOG_elut.tidy	wheatgermIEX	wgIEX_47_1a_10242015	ENOG411E17B	1	34.8048151122	wheat	0.005917159763313609	0.3333333333333333	0.3531391355470476	0.9704142011834319
wheat_wheatgermIEX_virNOG_elut.tidy	wheatgermIEX	wgIEX_47_1a_10242015	ENOG411E18Q	1	258.866460228	wheat	0.005917159763313609	1	1	1
wheat_wheatgermIEX_virNOG_elut.tidy	wheatgermIEX	wgIEX_47_1a_10242015	ENOG411E1A9	1	15.0988669717	wheat	0.005917159763313609	1	0.6317154524448517	1
wheat_wheatgermIEX_virNOG_elut.tidy	wheatgermIEX	wgIEX_47_1a_10242015	ENOG411E1BT	1	271.950495246	wheat	0.005917159763313609	0.08333333333333333	0.08209280688532393	0.11834319526627218
wheat_wheatgermIEX_virNOG_elut.tidy	wheatgermIEX	wgIEX_47_1a_10242015	ENOG411E1DZ	1	7.02912222483	wheat	0.005917159763313609	1	0.16527502936583252	0.8224852071005917
wheat_wheatgermIEX_virNOG_elut.tidy	wheatgermIEX	wgIEX_47_1a_10242015	ENOG411E1FH	1	97.0724516683	wheat	0.005917159763313609	0.041666666666666664	0.03178945877289703	0.16765285996055226
wheat_wheatgermIEX_virNOG_elut.tidy	wheatgermIEX	wgIEX_47_1a_10242015	ENOG411E1GH	5	540.424469242	wheat	0.029585798816568046	0.5555555555555556	0.6073862370491965	0.9526627218934911
wheat_wheatgermIEX_virNOG_elut.tidy	wheatgermIEX	wgIEX_47_1a_10242015	ENOG411E1H3	1	32.9976370972	wheat	0.005917159763313609	1	0.6073862370482692	0.7928994082840236
wheat_wheatgermIEX_virNOG_elut.tidy	wheatgermIEX	wgIEX_47_1a_10242015	ENOG411E1II	1	178.230122366	wheat	0.005917159763313609	0.0136986301369863	0.011867873056572642	0.03331442003728621
wheat_wheatgermIEX_virNOG_elut.tidy	wheatgermIEX	wgIEX_47_1a_10242015	ENOG411E1IV	2	243.974372817	wheat	0.011834319526627219	0.14285714285714285	0.14359548583738999	0.2147083685545224
wheat_wheatgermIEX_virNOG_elut.tidy	wheatgermIEX	wgIEX_47_1a_10242015	ENOG411E1MM	1	74.1284914063	wheat	0.005917159763313609	0.3333333333333333	0.2922120132110196	0.47337278106508873
wheat_wheatgermIEX_virNOG_elut.tidy	wheatgermIEX	wgIEX_47_1a_10242015	ENOG411E1QD	1	359.393323777	wheat	0.005917159763313609	1	1	1
wheat_wheatgermIEX_virNOG_elut.tidy	wheatgermIEX	wgIEX_47_1a_10242015	ENOG411E1R4	17	5509.30322394	wheat	0.10059171597633136	0.15178571428571427	0.1420843079937065	0.24385870539716695
wheat_wheatgermIEX_virNOG_elut.tidy	wheatgermIEX	wgIEX_47_1a_10242015	ENOG411E1S7	12	1605.2553546	wheat	0.07100591715976332	0.048582995951417005	0.0445472646192628	0.08866728741777552
wheat_wheatgermIEX_virNOG_elut.tidy	wheatgermIEX	wgIEX_47_1a_10242015	ENOG411E1SX	1	36.9386266043	wheat	0.005917159763313609	0.5	0.1517997620332038	1
wheat_wheatgermIEX_virNOG_elut.tidy	wheatgermIEX	wgIEX_47_1a_10242015	ENOG411E1TP	1	9.06312655343	wheat	0.005917159763313609	1	0.3663600768284173	0.8875739644970413
wheat_wheatgermIEX_virNOG_elut.tidy	wheatgermIEX	wgIEX_47_1a_10242015	ENOG411E1UU	1	36.5553199563	wheat	0.005917159763313609	0.5	0.4760874918580679	0.7278106508875739
wheat_wheatgermIEX_virNOG_elut.tidy	wheatgermIEX	wgIEX_47_1a_10242015	ENOG411E1VP	1	1.21672419396	wheat	0.005917159763313609	0.016129032258064516	0.007813638765820747	0.038366100400839855
wheat_wheatgermIEX_virNOG_elut.tidy	wheatgermIEX	wgIEX_47_1a_10242015	ENOG411E1YI	3	338.953416756	wheat	0.01775147928994083	0.058823529411764705	0.05129391491787725	0.14995328558081594
wheat_wheatgermIEX_virNOG_elut.tidy	wheatgermIEX	wgIEX_47_1a_10242015	ENOG411E20I	1	47.6106913007	wheat	0.005917159763313609	0.5	0.13865111461108018	0.2603550295857988
wheat_wheatgermIEX_virNOG_elut.tidy	wheatgermIEX	wgIEX_47_1a_10242015	ENOG411E26F	1	181.591096288	wheat	0.005917159763313609	1	1	1
wheat_wheatgermIEX_virNOG_elut.tidy	wheatgermIEX	wgIEX_47_1a_10242015	ENOG411E29G	1	3.37568369757	wheat	0.005917159763313609	0.25	0.04652564701724526	0.30177514792899407
wheat_wheatgermIEX_virNOG_elut.tidy	wheatgermIEX	wgIEX_47_1a_10242015	ENOG411E2AB	1	2.46387165018	wheat	0.005917159763313609	1	0.0906792808509515	1
wheat_wheatgermIEX_virNOG_elut.tidy	wheatgermIEX	wgIEX_47_1a_10242015	ENOG411E2BG	1	9.36362663724	wheat	0.005917159763313609	0.3333333333333333	0.3350561336204838	0.5009861932938856
wheat_wheatgermIEX_virNOG_elut.tidy	wheatgermIEX	wgIEX_47_1a_10242015	ENOG411E2CQ	1	11.9774388769	wheat	0.005917159763313609	0.5	0.41730103633923454	1
wheat_wheatgermIEX_virNOG_elut.tidy	wheatgermIEX	wgIEX_47_1a_10242015	ENOG411E2D9	2	7.02181847126	wheat	0.011834319526627219	1	0.1246414588700347	0.5798816568047338
wheat_wheatgermIEX_virNOG_elut.tidy	wheatgermIEX	wgIEX_47_1a_10242015	ENOG411E2DS	1	238.385964018	wheat	0.005917159763313609	1	1	1
wheat_wheatgermIEX_virNOG_elut.tidy	wheatgermIEX	wgIEX_47_1a_10242015	ENOG411E2DU	1	1.5036842323	wheat	0.005917159763313609	0.3333333333333333	0.051646093921769595	0.5739644970414202
wheat_wheatgermIEX_virNOG_elut.tidy	wheatgermIEX	wgIEX_47_1a_10242015	ENOG411E2EG	2	4.16421212885	wheat	0.011834319526627219	0.5	0.18821915991482033	0.48520710059171596
wheat_wheatgermIEX_virNOG_elut.tidy	wheatgermIEX	wgIEX_47_1a_10242015	ENOG411E2IC	1	12.3911474574	wheat	0.005917159763313609	0.5	0.4009363164441361	0.5532544378698225
wheat_wheatgermIEX_virNOG_elut.tidy	wheatgermIEX	wgIEX_47_1a_10242015	ENOG411E2IU	2	595.693464922	wheat	0.011834319526627219	0.5	0.1396038134612939	0.34714003944773175
wheat_wheatgermIEX_virNOG_elut.tidy	wheatgermIEX	wgIEX_47_1a_10242015	ENOG411E2IW	1	240.269448898	wheat	0.005917159763313609	0.5	0.25866486880790857	0.6035502958579881
wheat_wheatgermIEX_virNOG_elut.tidy	wheatgermIEX	wgIEX_47_1a_10242015	ENOG411E2K0	4	664.229198744	wheat	0.023668639053254437	0.038834951456310676	0.008778523976862615	0.023668639053254437
wheat_wheatgermIEX_virNOG_elut.tidy	wheatgermIEX	wgIEX_47_1a_10242015	ENOG411E2KA	10	3280.70248326	wheat	0.05917159763313609	0.625	0.41476959084744247	0.9368836291913214
wheat_wheatgermIEX_virNOG_elut.tidy	wheatgermIEX	wgIEX_47_1a_10242015	ENOG411E2NU	12	3790.18625392	wheat	0.07100591715976332	0.41379310344827586	0.337225710820202	0.8114961961115807
wheat_wheatgermIEX_virNOG_elut.tidy	wheatgermIEX	wgIEX_47_1a_10242015	ENOG411E2NV	2	196.655214381	wheat	0.011834319526627219	0.4	0.17023044149572372	0.37475345167652857
wheat_wheatgermIEX_virNOG_elut.tidy	wheatgermIEX	wgIEX_47_1a_10242015	ENOG411E2P9	2	125.198271308	wheat	0.011834319526627219	0.5	0.4923284681800334	0.591715976331361
wheat_wheatgermIEX_virNOG_elut.tidy	wheatgermIEX	wgIEX_47_1a_10242015	ENOG411E2PP	2	302.24840831	wheat	0.011834319526627219	0.5	0.2547265361016944	0.5532544378698225
wheat_wheatgermIEX_virNOG_elut.tidy	wheatgermIEX	wgIEX_47_1a_10242015	ENOG411E2QG	7	968.336938363	wheat	0.04142011834319527	0.14285714285714285	0.09311628947215102	0.43110735418427726
wheat_wheatgermIEX_virNOG_elut.tidy	wheatgermIEX	wgIEX_47_1a_10242015	ENOG411E2S2	5	552.207841983	wheat	0.029585798816568046	1	0.6414836269042807	1
wheat_wheatgermIEX_virNOG_elut.tidy	wheatgermIEX	wgIEX_47_1a_10242015	ENOG411E2SD	1	95.0657212994	wheat	0.005917159763313609	1	0.3193725849523562	0.6863905325443787
wheat_wheatgermIEX_virNOG_elut.tidy	wheatgermIEX	wgIEX_47_1a_10242015	ENOG411E2ZI	3	1322.93310509	wheat	0.01775147928994083	0.034482758620689655	0.03838996591801006	0.12160783513568658
wheat_wheatgermIEX_virNOG_elut.tidy	wheatgermIEX	wgIEX_47_1a_10242015	ENOG411E30Y	1	95.5282447083	wheat	0.005917159763313609	1	1	1
wheat_wheatgermIEX_virNOG_elut.tidy	wheatgermIEX	wgIEX_47_1a_10242015	ENOG411E30Z	1	189.557419276	wheat	0.005917159763313609	0.1	0.06973990101508107	0.27588757396449703
wheat_wheatgermIEX_virNOG_elut.tidy	wheatgermIEX	wgIEX_47_1a_10242015	ENOG411E31C	9	3655.43361698	wheat	0.05325443786982249	0.25	0.24238306600363027	0.47337278106508873
wheat_wheatgermIEX_virNOG_elut.tidy	wheatgermIEX	wgIEX_47_1a_10242015	ENOG411E31K	2	231.178276018	wheat	0.011834319526627219	0.6666666666666666	0.6746686177505535	0.9704142011834319
wheat_wheatgermIEX_virNOG_elut.tidy	wheatgermIEX	wgIEX_47_1a_10242015	ENOG411E33B	3	1150.43300413	wheat	0.01775147928994083	0.6	0.4132023802167934	0.8627218934911243
wheat_wheatgermIEX_virNOG_elut.tidy	wheatgermIEX	wgIEX_47_1a_10242015	ENOG411E369	3	1310.2881596	wheat	0.01775147928994083	0.3333333333333333	0.17712778482150643	0.33530571992110453
wheat_wheatgermIEX_virNOG_elut.tidy	wheatgermIEX	wgIEX_47_1a_10242015	ENOG411E37J	1	15.2892750106	wheat	0.005917159763313609	0.5	0.5667455053205843	0.5207100591715976
wheat_wheatgermIEX_virNOG_elut.tidy	wheatgermIEX	wgIEX_47_1a_10242015	ENOG411E3A8	14	2108.64902253	wheat	0.08284023668639054	0.17073170731707318	0.229364151027991	0.602107086159619
wheat_wheatgermIEX_virNOG_elut.tidy	wheatgermIEX	wgIEX_47_1a_10242015	ENOG411E3G3	1	77.3833859281	wheat	0.005917159763313609	1	1	1
wheat_wheatgermIEX_virNOG_elut.tidy	wheatgermIEX	wgIEX_47_1a_10242015	ENOG411E3G4	2	13.128095232	wheat	0.011834319526627219	0.5	0.2792076269234962	0.7278106508875739
wheat_wheatgermIEX_virNOG_elut.tidy	wheatgermIEX	wgIEX_47_1a_10242015	ENOG411E3GH	1	287.12970153	wheat	0.005917159763313609	0.030303030303030304	0.03131672724034349	0.0720817643894567
wheat_wheatgermIEX_virNOG_elut.tidy	wheatgermIEX	wgIEX_47_1a_10242015	ENOG411E3H8	1	133.512534328	wheat	0.005917159763313609	1	0.632347505839839	1
wheat_wheatgermIEX_virNOG_elut.tidy	wheatgermIEX	wgIEX_47_1a_10242015	ENOG411E3J8	6	1269.95851105	wheat	0.03550295857988166	0.3333333333333333	0.06912421831577881	0.26272189349112424
wheat_wheatgermIEX_virNOG_elut.tidy	wheatgermIEX	wgIEX_47_1a_10242015	ENOG411E3NK	1	45.2297897091	wheat	0.005917159763313609	1	1	1
wheat_wheatgermIEX_virNOG_elut.tidy	wheatgermIEX	wgIEX_47_1a_10242015	ENOG411E3P7	4	545.803744711	wheat	0.023668639053254437	1	0.27920762692213963	0.6568047337278107
wheat_wheatgermIEX_virNOG_elut.tidy	wheatgermIEX	wgIEX_47_1a_10242015	ENOG411E3SI	2	577.403637054	wheat	0.011834319526627219	0.16666666666666666	0.18018391435787873	0.5029585798816568
wheat_wheatgermIEX_virNOG_elut.tidy	wheatgermIEX	wgIEX_47_1a_10242015	ENOG411E3VR	1	945.043541181	wheat	0.005917159763313609	1	1	1
wheat_wheatgermIEX_virNOG_elut.tidy	wheatgermIEX	wgIEX_47_1a_10242015	ENOG411E3W8	3	821.145403092	wheat	0.01775147928994083	0.2727272727272727	0.20057826481421337	0.5698224852071007
wheat_wheatgermIEX_virNOG_elut.tidy	wheatgermIEX	wgIEX_47_1a_10242015	ENOG411E439	4	998.092560661	wheat	0.023668639053254437	0.3076923076923077	0.15435706322917297	0.32121724429416737
wheat_wheatgermIEX_virNOG_elut.tidy	wheatgermIEX	wgIEX_47_1a_10242015	ENOG411E468	3	1625.2654629	wheat	0.01775147928994083	0.21428571428571427	0.03424647010815083	0.2231614539306847
wheat_wheatgermIEX_virNOG_elut.tidy	wheatgermIEX	wgIEX_47_1a_10242015	ENOG411E47S	1	366.602323016	wheat	0.005917159763313609	0.25	0.3539150398987805	0.613905325443787
wheat_wheatgermIEX_virNOG_elut.tidy	wheatgermIEX	wgIEX_47_1a_10242015	ENOG411E49T	6	2743.17666419	wheat	0.03550295857988166	0.6	0.4741553421917583	1
wheat_wheatgermIEX_virNOG_elut.tidy	wheatgermIEX	wgIEX_47_1a_10242015	ENOG411E4AG	1	55.9518888796	wheat	0.005917159763313609	1	1	1
wheat_wheatgermIEX_virNOG_elut.tidy	wheatgermIEX	wgIEX_47_1a_10242015	ENOG411E4E9	1	44.2710723129	wheat	0.005917159763313609	0.5	0.3485999123681112	0.7100591715976331
wheat_wheatgermIEX_virNOG_elut.tidy	wheatgermIEX	wgIEX_47_1a_10242015	ENOG411E4GA	2	527.648215932	wheat	0.011834319526627219	1	1	1
wheat_wheatgermIEX_virNOG_elut.tidy	wheatgermIEX	wgIEX_47_1a_10242015	ENOG411E4IS	2	508.166725751	wheat	0.011834319526627219	1	0.5605598612006751	1
wheat_wheatgermIEX_virNOG_elut.tidy	wheatgermIEX	wgIEX_47_1a_10242015	ENOG411E4N5	1	43.7115366091	wheat	0.005917159763313609	1	0.20157856466321347	0.8106508875739645
wheat_wheatgermIEX_virNOG_elut.tidy	wheatgermIEX	wgIEX_47_1a_10242015	ENOG411E4P4	4	385.873615328	wheat	0.023668639053254437	0.6666666666666666	0.6584827783846997	0.6469428007889546
wheat_wheatgermIEX_virNOG_elut.tidy	wheatgermIEX	wgIEX_47_1a_10242015	ENOG411E4S2	2	338.985783906	wheat	0.011834319526627219	1	0.5584152538459956	0.9704142011834319
wheat_wheatgermIEX_virNOG_elut.tidy	wheatgermIEX	wgIEX_47_1a_10242015	ENOG411E4SU	15	3423.50670702	wheat	0.08875739644970414	0.625	0.1837079197684587	0.31434911242603547
wheat_wheatgermIEX_virNOG_elut.tidy	wheatgermIEX	wgIEX_47_1a_10242015	ENOG411E4UF	3	2339.86373721	wheat	0.01775147928994083	0.6	0.4307874096568339	0.8520710059171598
wheat_wheatgermIEX_virNOG_elut.tidy	wheatgermIEX	wgIEX_47_1a_10242015	ENOG411E4UZ	2	6.85154423233	wheat	0.011834319526627219	0.4	0.3035995240655151	0.591715976331361
wheat_wheatgermIEX_virNOG_elut.tidy	wheatgermIEX	wgIEX_47_1a_10242015	ENOG411E4V5	1	308.787936415	wheat	0.005917159763313609	0.07142857142857142	0.0243576282425517	0.040054619936276736
wheat_wheatgermIEX_virNOG_elut.tidy	wheatgermIEX	wgIEX_47_1a_10242015	ENOG411E4XJ	3	165.389945626	wheat	0.01775147928994083	0.3333333333333333	0.31068841481235143	0.47421808960270506
wheat_wheatgermIEX_virNOG_elut.tidy	wheatgermIEX	wgIEX_47_1a_10242015	ENOG411E4ZB	3	863.706085838	wheat	0.01775147928994083	0.42857142857142855	0.3618670616026113	0.834319526627219
wheat_wheatgermIEX_virNOG_elut.tidy	wheatgermIEX	wgIEX_47_1a_10242015	ENOG411E52B	1	230.566948636	wheat	0.005917159763313609	0.5	0.9080373608480692	1
wheat_wheatgermIEX_virNOG_elut.tidy	wheatgermIEX	wgIEX_47_1a_10242015	ENOG411E52J	1	116.650484871	wheat	0.005917159763313609	0.16666666666666666	0.21113295834773319	0.3431952662721893
wheat_wheatgermIEX_virNOG_elut.tidy	wheatgermIEX	wgIEX_47_1a_10242015	ENOG411E5AX	2	346.864222351	wheat	0.011834319526627219	1	0.891835548447626	1
wheat_wheatgermIEX_virNOG_elut.tidy	wheatgermIEX	wgIEX_47_1a_10242015	ENOG411E5G6	1	62.0113969356	wheat	0.005917159763313609	1	0.9774796340013143	1
wheat_wheatgermIEX_virNOG_elut.tidy	wheatgermIEX	wgIEX_47_1a_10242015	ENOG411E5I5	1	3.39653488232	wheat	0.005917159763313609	0.3333333333333333	0.28337275265945994	0.48520710059171596
wheat_wheatgermIEX_virNOG_elut.tidy	wheatgermIEX	wgIEX_47_1a_10242015	ENOG411E5JF	1	23.5076828232	wheat	0.005917159763313609	0.5	0.057241739150259346	0.5207100591715976
wheat_wheatgermIEX_virNOG_elut.tidy	wheatgermIEX	wgIEX_47_1a_10242015	ENOG411E5JQ	1	6.2389233758	wheat	0.005917159763313609	0.2	0.2508524561924284	0.36883629191321493
wheat_wheatgermIEX_virNOG_elut.tidy	wheatgermIEX	wgIEX_47_1a_10242015	ENOG411E5KC	1	218.206470752	wheat	0.005917159763313609	0.5	0.3656456673354074	0.9408284023668638
wheat_wheatgermIEX_virNOG_elut.tidy	wheatgermIEX	wgIEX_47_1a_10242015	ENOG411E5Q2	1	311.182697839	wheat	0.005917159763313609	0.25	0.1425161355258907	0.36883629191321493
wheat_wheatgermIEX_virNOG_elut.tidy	wheatgermIEX	wgIEX_47_1a_10242015	ENOG411E5SI	2	1148.69256086	wheat	0.011834319526627219	0.2857142857142857	0.13865111461189378	0.2603550295857988
wheat_wheatgermIEX_virNOG_elut.tidy	wheatgermIEX	wgIEX_47_1a_10242015	ENOG411E5TI	16	27578.386235	wheat	0.09467455621301775	0.48484848484848486	0.17677049136305628	0.31014078759436847
wheat_wheatgermIEX_virNOG_elut.tidy	wheatgermIEX	wgIEX_47_1a_10242015	ENOG411E61W	3	390.222250145	wheat	0.01775147928994083	1	0.24791254404889979	0.6568047337278107
wheat_wheatgermIEX_virNOG_elut.tidy	wheatgermIEX	wgIEX_47_1a_10242015	ENOG411E68D	6	2233.70875167	wheat	0.03550295857988166	1	1	1
wheat_wheatgermIEX_virNOG_elut.tidy	wheatgermIEX	wgIEX_47_1a_10242015	ENOG411E6EI	7	3998.01560403	wheat	0.04142011834319527	0.3888888888888889	0.5152406395230887	1
wheat_wheatgermIEX_virNOG_elut.tidy	wheatgermIEX	wgIEX_47_1a_10242015	ENOG411E6MM	2	476.698758618	wheat	0.011834319526627219	1	1	1
wheat_wheatgermIEX_virNOG_elut.tidy	wheatgermIEX	wgIEX_47_1a_10242015	ENOG411E6NH	1	519.162048954	wheat	0.005917159763313609	0.02564102564102564	0.03454751105632988	0.07980579578212714
wheat_wheatgermIEX_virNOG_elut.tidy	wheatgermIEX	wgIEX_47_1a_10242015	ENOG411E6R8	16	29336.0416053	wheat	0.09467455621301775	0.7272727272727273	0.2648975958435483	0.47337278106508873
wheat_wheatgermIEX_virNOG_elut.tidy	wheatgermIEX	wgIEX_47_1a_10242015	ENOG411E6RX	5	324.690375934	wheat	0.029585798816568046	0.11363636363636363	0.005554337093007282	0.03160301237224314
wheat_wheatgermIEX_virNOG_elut.tidy	wheatgermIEX	wgIEX_47_1a_10242015	ENOG411E6SQ	2	77.7160473619	wheat	0.011834319526627219	1	1	1
wheat_wheatgermIEX_virNOG_elut.tidy	wheatgermIEX	wgIEX_47_1a_10242015	ENOG411E6Z0	2	66.1041756827	wheat	0.011834319526627219	0.6666666666666666	0.4005407156610671	1
wheat_wheatgermIEX_virNOG_elut.tidy	wheatgermIEX	wgIEX_47_1a_10242015	ENOG411E72R	1	354.342814414	wheat	0.005917159763313609	0.14285714285714285	0.20983637502910055	0.2874049027895182
wheat_wheatgermIEX_virNOG_elut.tidy	wheatgermIEX	wgIEX_47_1a_10242015	ENOG411E76P	1	598.491158218	wheat	0.005917159763313609	1	1	1
wheat_wheatgermIEX_virNOG_elut.tidy	wheatgermIEX	wgIEX_47_1a_10242015	ENOG411E77K	13	11206.4833088	wheat	0.07692307692307693	0.6842105263157895	0.4957628192225773	0.6787330316742082
wheat_wheatgermIEX_virNOG_elut.tidy	wheatgermIEX	wgIEX_47_1a_10242015	ENOG411E790	1	2.82596866598	wheat	0.005917159763313609	0.3333333333333333	0.020545295418087747	0.2899408284023669
wheat_wheatgermIEX_virNOG_elut.tidy	wheatgermIEX	wgIEX_47_1a_10242015	ENOG411E798	1	843.650869696	wheat	0.005917159763313609	1	0.6801706937147278	1
wheat_wheatgermIEX_virNOG_elut.tidy	wheatgermIEX	wgIEX_47_1a_10242015	ENOG411E7A4	3	1695.56686821	wheat	0.01775147928994083	0.42857142857142855	0.07900107872652871	0.23837700760777686
wheat_wheatgermIEX_virNOG_elut.tidy	wheatgermIEX	wgIEX_47_1a_10242015	ENOG411E7EN	1	23.9826209675	wheat	0.005917159763313609	1	0.5216262954270631	1
wheat_wheatgermIEX_virNOG_elut.tidy	wheatgermIEX	wgIEX_47_1a_10242015	ENOG411E7FJ	1	70.6268556424	wheat	0.005917159763313609	0.5	0.3400853468585269	0.44378698224852065
wheat_wheatgermIEX_virNOG_elut.tidy	wheatgermIEX	wgIEX_47_1a_10242015	ENOG411E7MW	1	0.720541771321	wheat	0.005917159763313609	0.25	0.030524438906933044	0.16420118343195267
wheat_wheatgermIEX_virNOG_elut.tidy	wheatgermIEX	wgIEX_47_1a_10242015	ENOG411E7Q4	2	2081.99012348	wheat	0.011834319526627219	1	1	1
wheat_wheatgermIEX_virNOG_elut.tidy	wheatgermIEX	wgIEX_47_1a_10242015	ENOG411E7V6	3	2783.30565515	wheat	0.01775147928994083	0.0967741935483871	0.09758709508569569	0.1374308074059935
wheat_wheatgermIEX_virNOG_elut.tidy	wheatgermIEX	wgIEX_47_1a_10242015	ENOG411E7ZC	2	25.492342605	wheat	0.011834319526627219	1	0.27730222922308234	0.5207100591715976
wheat_wheatgermIEX_virNOG_elut.tidy	wheatgermIEX	wgIEX_47_1a_10242015	ENOG411E8DP	1	1232.60679014	wheat	0.005917159763313609	0.5	0.4806488587926304	1
wheat_wheatgermIEX_virNOG_elut.tidy	wheatgermIEX	wgIEX_47_1a_10242015	ENOG411E8QA	49	134576.413481	wheat	0.28994082840236685	0.4803921568627451	0.41468731351084065	0.4570831883049077
wheat_wheatgermIEX_virNOG_elut.tidy	wheatgermIEX	wgIEX_47_1a_10242015	ENOG411E8T7	2	9.59978990475	wheat	0.011834319526627219	0.5	0.21324254882882465	0.6706114398422091
wheat_wheatgermIEX_virNOG_elut.tidy	wheatgermIEX	wgIEX_47_1a_10242015	ENOG411E8V7	1	4756.59799785	wheat	0.005917159763313609	1	0.8684574275926034	1
wheat_wheatgermIEX_virNOG_elut.tidy	wheatgermIEX	wgIEX_47_1a_10242015	ENOG411E93H	1	36.0298466687	wheat	0.005917159763313609	0.5	0.32924138919228957	0.48520710059171596
wheat_wheatgermIEX_virNOG_elut.tidy	wheatgermIEX	wgIEX_47_1a_10242015	ENOG411E94S	4	34.2730785739	wheat	0.023668639053254437	1	0.6073862370482588	0.9526627218934912
wheat_wheatgermIEX_virNOG_elut.tidy	wheatgermIEX	wgIEX_47_1a_10242015	ENOG411E9CU	1	8.2515143298600009	wheat	0.005917159763313609	1	0.3627577033151664	1
wheat_wheatgermIEX_virNOG_elut.tidy	wheatgermIEX	wgIEX_47_1a_10242015	ENOG411E9EM	1	32.7363017473	wheat	0.005917159763313609	0.5	0.08263751468311999	0.3431952662721893
wheat_wheatgermIEX_virNOG_elut.tidy	wheatgermIEX	wgIEX_47_1a_10242015	ENOG411E9NC	1	142.593838308	wheat	0.005917159763313609	1	1	1
wheat_wheatgermIEX_virNOG_elut.tidy	wheatgermIEX	wgIEX_47_1a_10242015	ENOG411E9PE	16	3111.41728489	wheat	0.09467455621301775	1	0.814242801612561	1
wheat_wheatgermIEX_virNOG_elut.tidy	wheatgermIEX	wgIEX_47_1a_10242015	ENOG411E9RR	1	22.9590684947	wheat	0.005917159763313609	1	1	1
wheat_wheatgermIEX_virNOG_elut.tidy	wheatgermIEX	wgIEX_47_1a_10242015	ENOG411E9TK	1	5.49057818839	wheat	0.005917159763313609	1	0.17177187070348635	1
wheat_wheatgermIEX_virNOG_elut.tidy	wheatgermIEX	wgIEX_47_1a_10242015	ENOG411E9VD	2	9.25788919985	wheat	0.011834319526627219	0.5	0.07622189476342649	0.5029585798816568
wheat_wheatgermIEX_virNOG_elut.tidy	wheatgermIEX	wgIEX_47_1a_10242015	ENOG411E9VY	1	55.7961040264	wheat	0.005917159763313609	1	1	1
wheat_wheatgermIEX_virNOG_elut.tidy	wheatgermIEX	wgIEX_47_1a_10242015	ENOG411EA7X	2	16.4020950213	wheat	0.011834319526627219	0.6666666666666666	0.40179151816609504	1
wheat_wheatgermIEX_virNOG_elut.tidy	wheatgermIEX	wgIEX_47_1a_10242015	ENOG411EAAN	4	774.743765475	wheat	0.023668639053254437	0.23529411764705882	0.25632377095058123	0.7763313609467456
wheat_wheatgermIEX_virNOG_elut.tidy	wheatgermIEX	wgIEX_47_1a_10242015	ENOG411EABT	28	1904.09763026	wheat	0.16568047337278108	0.5490196078431373	0.5096649059037615	0.8284023668639053
wheat_wheatgermIEX_virNOG_elut.tidy	wheatgermIEX	wgIEX_47_1a_10242015	ENOG411EAI1	1	173.504768114	wheat	0.005917159763313609	1	0.8684574275932813	1
wheat_wheatgermIEX_virNOG_elut.tidy	wheatgermIEX	wgIEX_47_1a_10242015	ENOG411EAQS	1	14.9694608355	wheat	0.005917159763313609	0.5	0.4379373915626854	0.30177514792899407
wheat_wheatgermIEX_virNOG_elut.tidy	wheatgermIEX	wgIEX_47_1a_10242015	ENOG411EAUM	25	1321.13397859	wheat	0.14792899408284024	0.6756756756756757	0.7544163110849438	1
wheat_wheatgermIEX_virNOG_elut.tidy	wheatgermIEX	wgIEX_47_1a_10242015	ENOG411EAV6	1	4.09392193919	wheat	0.005917159763313609	0.5	0.18112240109138208	0.5029585798816568
wheat_wheatgermIEX_virNOG_elut.tidy	wheatgermIEX	wgIEX_47_1a_10242015	ENOG411EAY4	1	4.47871660056	wheat	0.005917159763313609	1	0.19116425937764694	0.7928994082840236
wheat_wheatgermIEX_virNOG_elut.tidy	wheatgermIEX	wgIEX_47_1a_10242015	ENOG411EBBB	3	32.3853859304	wheat	0.01775147928994083	1	0.918152780833184	1
wheat_wheatgermIEX_virNOG_elut.tidy	wheatgermIEX	wgIEX_47_1a_10242015	ENOG411EBMF	1	3.77873647171	wheat	0.005917159763313609	0.5	0.06929263160310646	0.6035502958579881
wheat_wheatgermIEX_virNOG_elut.tidy	wheatgermIEX	wgIEX_47_1a_10242015	ENOG411EBU5	2	174.998523842	wheat	0.011834319526627219	0.017094017094017096	0.023880578522932516	0.05320386385475143
wheat_wheatgermIEX_virNOG_elut.tidy	wheatgermIEX	wgIEX_47_1a_10242015	ENOG411EC03	1	15.8022255409	wheat	0.005917159763313609	1	0.06929263160321465	0.6568047337278107
wheat_wheatgermIEX_virNOG_elut.tidy	wheatgermIEX	wgIEX_47_1a_10242015	ENOG411EC0Q	2	1635.68673573	wheat	0.011834319526627219	0.5	0.13865111461108465	0.2603550295857988
wheat_wheatgermIEX_virNOG_elut.tidy	wheatgermIEX	wgIEX_47_1a_10242015	ENOG411ECSJ	1	85.7678681012	wheat	0.005917159763313609	1	0.8763280397527461	1
wheat_wheatgermIEX_virNOG_elut.tidy	wheatgermIEX	wgIEX_47_1a_10242015	ENOG411ED3U	27	48.3834029687	wheat	0.15976331360946747	0.9	0.6846840599507699	1
wheat_wheatgermIEX_virNOG_elut.tidy	wheatgermIEX	wgIEX_47_1a_10242015	ENOG411ED51	9	944.009576693	wheat	0.05325443786982249	0.4090909090909091	0.538538233013032	0.8733727810650888
wheat_wheatgermIEX_virNOG_elut.tidy	wheatgermIEX	wgIEX_47_1a_10242015	ENOG411ED52	5	269.538094158	wheat	0.029585798816568046	0.16666666666666666	0.21614687646834707	0.383629191321499
wheat_wheatgermIEX_virNOG_elut.tidy	wheatgermIEX	wgIEX_47_1a_10242015	ENOG411ED6X	1	45.1223927098	wheat	0.005917159763313609	1	0.6415907817510932	1
wheat_wheatgermIEX_virNOG_elut.tidy	wheatgermIEX	wgIEX_47_1a_10242015	ENOG411ED8R	2	7.99196422535	wheat	0.011834319526627219	0.4	0.07122369078300513	0.5532544378698225
wheat_wheatgermIEX_virNOG_elut.tidy	wheatgermIEX	wgIEX_47_1a_10242015	ENOG411EDBB	1	53.3431068376	wheat	0.005917159763313609	1	0.03237440490124126	0.2899408284023669
wheat_wheatgermIEX_virNOG_elut.tidy	wheatgermIEX	wgIEX_47_1a_10242015	ENOG411EDCX	1	35.1558397653	wheat	0.005917159763313609	0.5	0.0356118453913412	0.1390532544378698
wheat_wheatgermIEX_virNOG_elut.tidy	wheatgermIEX	wgIEX_47_1a_10242015	ENOG411EDM6	1	159.107138489	wheat	0.005917159763313609	1	1	1
wheat_wheatgermIEX_virNOG_elut.tidy	wheatgermIEX	wgIEX_47_1a_10242015	ENOG411EDNY	1	287.977452895	wheat	0.005917159763313609	0.07142857142857142	0.057867337337489354	0.1694459386767079
wheat_wheatgermIEX_virNOG_elut.tidy	wheatgermIEX	wgIEX_47_1a_10242015	ENOG411EDZ5	1	20.814560526	wheat	0.005917159763313609	0.08333333333333333	0.06824063823313087	0.27588757396449703
wheat_wheatgermIEX_virNOG_elut.tidy	wheatgermIEX	wgIEX_47_1a_10242015	ENOG411EE50	3	342.147080537	wheat	0.01775147928994083	1	1	1
wheat_wheatgermIEX_virNOG_elut.tidy	wheatgermIEX	wgIEX_47_1a_10242015	ENOG411EE5X	1	168.630244905	wheat	0.005917159763313609	1	1	1
wheat_wheatgermIEX_virNOG_elut.tidy	wheatgermIEX	wgIEX_47_1a_10242015	ENOG411EEJN	1	9.89761689817	wheat	0.005917159763313609	0.5	0.49232846818113624	0.9497041420118343
wheat_wheatgermIEX_virNOG_elut.tidy	wheatgermIEX	wgIEX_47_1a_10242015	ENOG411EEK7	1	64.9147149666	wheat	0.005917159763313609	0.5	0.492328468179552	0.9497041420118343
wheat_wheatgermIEX_virNOG_elut.tidy	wheatgermIEX	wgIEX_47_1a_10242015	ENOG411EF7E	1	87.6943544159	wheat	0.005917159763313609	1	1	1
wheat_wheatgermIEX_virNOG_elut.tidy	wheatgermIEX	wgIEX_47_1a_10242015	ENOG411EF85	1	4.63352831751	wheat	0.005917159763313609	0.5	0.27078788287341604	0.44378698224852065
wheat_wheatgermIEX_virNOG_elut.tidy	wheatgermIEX	wgIEX_47_1a_10242015	ENOG411EFKE	2	15.1469859765	wheat	0.011834319526627219	0.5	0.2698465740942305	1
wheat_wheatgermIEX_virNOG_elut.tidy	wheatgermIEX	wgIEX_47_1a_10242015	ENOG411EFY6	1	426.349476515	wheat	0.005917159763313609	1	1	1
wheat_wheatgermIEX_virNOG_elut.tidy	wheatgermIEX	wgIEX_47_1a_10242015	ENOG411EG5P	1	79.9892068312	wheat	0.005917159763313609	1	1	1
wheat_wheatgermIEX_virNOG_elut.tidy	wheatgermIEX	wgIEX_47_1a_10242015	ENOG411EGUU	1	3.14211490567	wheat	0.005917159763313609	0.25	0.14373099484435553	0.44378698224852065
wheat_wheatgermIEX_virNOG_elut.tidy	wheatgermIEX	wgIEX_47_1a_10242015	ENOG411EGWM	1	152.391251598	wheat	0.005917159763313609	1	0.8678390530743483	1
wheat_wheatgermIEX_virNOG_elut.tidy	wheatgermIEX	wgIEX_47_1a_10242015	ENOG411EJ0S	11	1735.11376309	wheat	0.0650887573964497	0.1774193548387097	0.2174809193054287	0.5207100591715976
wheat_wheatgermIEX_virNOG_elut.tidy	wheatgermIEX	wgIEX_47_1a_10242015	ENOG411EJ7I	2	82.2566452674	wheat	0.011834319526627219	0.4	0.40492415803294635	0.6351084812623274
wheat_wheatgermIEX_virNOG_elut.tidy	wheatgermIEX	wgIEX_47_1a_10242015	ENOG411EJNY	3	2474.04947125	wheat	0.01775147928994083	0.6	0.43877480080301334	0.7544378698224853
wheat_wheatgermIEX_virNOG_elut.tidy	wheatgermIEX	wgIEX_47_1a_10242015	ENOG411EJT6	1	35.9456823192	wheat	0.005917159763313609	0.5	0.8082381801069147	0.9704142011834319
wheat_wheatgermIEX_virNOG_elut.tidy	wheatgermIEX	wgIEX_47_1a_10242015	ENOG411EJZF	3	52.0470695568	wheat	0.01775147928994083	0.13636363636363635	0.11994130341340936	0.3176580504515727
wheat_wheatgermIEX_virNOG_elut.tidy	wheatgermIEX	wgIEX_47_1a_10242015	ENOG411EK16	1	15.3000067046	wheat	0.005917159763313609	1	0.24807683034400796	1
wheat_wheatgermIEX_virNOG_elut.tidy	wheatgermIEX	wgIEX_47_1a_10242015	ENOG411EK36	2	348.498722221	wheat	0.011834319526627219	0.4	0.5563070853055383	1
wheat_wheatgermIEX_virNOG_elut.tidy	wheatgermIEX	wgIEX_47_1a_10242015	ENOG411EK6A	2	88.3728326986	wheat	0.011834319526627219	0.05555555555555555	0.05757070359644906	0.10355029585798817
wheat_wheatgermIEX_virNOG_elut.tidy	wheatgermIEX	wgIEX_47_1a_10242015	ENOG411EK82	16	976.984989753	wheat	0.09467455621301775	0.17777777777777778	0.19271727181508957	0.42287968441814594
wheat_wheatgermIEX_virNOG_elut.tidy	wheatgermIEX	wgIEX_47_1a_10242015	ENOG411EKFX	18	1709.28996527	wheat	0.10650887573964497	0.1005586592178771	0.15942930613770992	0.31298138904499023
wheat_wheatgermIEX_virNOG_elut.tidy	wheatgermIEX	wgIEX_47_1a_10242015	ENOG411EKFZ	2	329.479619321	wheat	0.011834319526627219	0.013793103448275862	0.02634929191191568	0.03830582373092494
wheat_wheatgermIEX_virNOG_elut.tidy	wheatgermIEX	wgIEX_47_1a_10242015	ENOG411EKI3	6	641.249982395	wheat	0.03550295857988166	0.3	0.3587970456547228	0.5532544378698224
wheat_wheatgermIEX_virNOG_elut.tidy	wheatgermIEX	wgIEX_47_1a_10242015	ENOG411EKKU	2	96.0130262381	wheat	0.011834319526627219	0.2222222222222222	0.25553355127171395	0.7016060862214708
wheat_wheatgermIEX_virNOG_elut.tidy	wheatgermIEX	wgIEX_47_1a_10242015	ENOG411EKP8	1	83.5665620434	wheat	0.005917159763313609	0.045454545454545456	0.04017039591799247	0.0844540075309306
wheat_wheatgermIEX_virNOG_elut.tidy	wheatgermIEX	wgIEX_47_1a_10242015	ENOG411EKPB	1	262.25676386	wheat	0.005917159763313609	1	0.7311191652791567	1
wheat_wheatgermIEX_virNOG_elut.tidy	wheatgermIEX	wgIEX_47_1a_10242015	ENOG411EKQ7	2	257.108164814	wheat	0.011834319526627219	0.1	0.10845071452860625	0.2207100591715976
wheat_wheatgermIEX_virNOG_elut.tidy	wheatgermIEX	wgIEX_47_1a_10242015	ENOG411EKR3	3	209.400381336	wheat	0.01775147928994083	0.75	0.7164773777608154	1
wheat_wheatgermIEX_virNOG_elut.tidy	wheatgermIEX	wgIEX_47_1a_10242015	ENOG411EKTD	2	563.477389778	wheat	0.011834319526627219	0.07407407407407407	0.07314925206616757	0.20731974578128423
wheat_wheatgermIEX_virNOG_elut.tidy	wheatgermIEX	wgIEX_47_1a_10242015	ENOG411EKTG	1	47.0524746066	wheat	0.005917159763313609	0.05	0.06014913578922924	0.1103550295857988
wheat_wheatgermIEX_virNOG_elut.tidy	wheatgermIEX	wgIEX_47_1a_10242015	ENOG411EKUX	2	15.3169821919	wheat	0.011834319526627219	0.6666666666666666	0.4434254893860376	1
wheat_wheatgermIEX_virNOG_elut.tidy	wheatgermIEX	wgIEX_47_1a_10242015	ENOG411EKV7	1	12.2162355969	wheat	0.005917159763313609	0.5	0.2111847597457125	0.7100591715976331
wheat_wheatgermIEX_virNOG_elut.tidy	wheatgermIEX	wgIEX_47_1a_10242015	ENOG411EKVJ	1	95.7726769332	wheat	0.005917159763313609	0.011904761904761904	0.009022418851057722	0.028951817413355875
wheat_wheatgermIEX_virNOG_elut.tidy	wheatgermIEX	wgIEX_47_1a_10242015	ENOG411EKZS	40	6425.16158462	wheat	0.23668639053254437	0.21390374331550802	0.22958008840513788	0.5252665886150049
wheat_wheatgermIEX_virNOG_elut.tidy	wheatgermIEX	wgIEX_47_1a_10242015	ENOG411EM21	1	488.915507229	wheat	0.005917159763313609	0.015625	0.021873841498839714	0.038369082840236685
wheat_wheatgermIEX_virNOG_elut.tidy	wheatgermIEX	wgIEX_47_1a_10242015	ENOG411EM24	40	1185.57974253	wheat	0.23668639053254437	0.8333333333333334	0.700653789041868	0.9220907297830373
wheat_wheatgermIEX_virNOG_elut.tidy	wheatgermIEX	wgIEX_47_1a_10242015	ENOG411EM2H	24	10828.1649478	wheat	0.14201183431952663	0.7741935483870968	0.6768338279600646	0.7345439706182412
wheat_wheatgermIEX_virNOG_elut.tidy	wheatgermIEX	wgIEX_47_1a_10242015	ENOG411EM46	17	1079.63453976	wheat	0.10059171597633136	0.7391304347826086	0.7266089116579426	1
wheat_wheatgermIEX_virNOG_elut.tidy	wheatgermIEX	wgIEX_47_1a_10242015	ENOG411EM5C	2	137.154223758	wheat	0.011834319526627219	0.3333333333333333	0.36325360437267235	0.591715976331361
wheat_wheatgermIEX_virNOG_elut.tidy	wheatgermIEX	wgIEX_47_1a_10242015	ENOG411EM6Y	3	2168.95307284	wheat	0.01775147928994083	0.17647058823529413	0.20314902114390368	0.17751479289940827
wheat_wheatgermIEX_virNOG_elut.tidy	wheatgermIEX	wgIEX_47_1a_10242015	ENOG411EMDQ	19	1039.78188582	wheat	0.11242603550295859	0.95	0.8915138194762521	1
wheat_wheatgermIEX_virNOG_elut.tidy	wheatgermIEX	wgIEX_47_1a_10242015	ENOG411EMG5	1	54.265707742	wheat	0.005917159763313609	0.009433962264150943	0.005636653438723816	0.03382829072234007
wheat_wheatgermIEX_virNOG_elut.tidy	wheatgermIEX	wgIEX_47_1a_10242015	ENOG411EMGA	2	523.519000742	wheat	0.011834319526627219	0.125	0.22655232032331069	0.3657880580957504
wheat_wheatgermIEX_virNOG_elut.tidy	wheatgermIEX	wgIEX_47_1a_10242015	ENOG411EMGE	1	131.304908285	wheat	0.005917159763313609	0.2	0.20502790894973252	0.46035502958579877
wheat_wheatgermIEX_virNOG_elut.tidy	wheatgermIEX	wgIEX_47_1a_10242015	ENOG411EMHT	2	135.673680681	wheat	0.011834319526627219	0.034482758620689655	0.04046035941549294	0.06937359722505611
wheat_wheatgermIEX_virNOG_elut.tidy	wheatgermIEX	wgIEX_47_1a_10242015	ENOG411EMP8	1	407.325348716	wheat	0.005917159763313609	1	1	1
wheat_wheatgermIEX_virNOG_elut.tidy	wheatgermIEX	wgIEX_47_1a_10242015	ENOG411EMRG	2	355.804021896	wheat	0.011834319526627219	0.125	0.16509770197235232	0.43786982248520706
wheat_wheatgermIEX_virNOG_elut.tidy	wheatgermIEX	wgIEX_47_1a_10242015	tr|A0A1D5YKI2|A0A1D5YKI2_WHEAT	1	158.964642331	wheat	0.005917159763313609	1	1	1
wheat_wheatgermIEX_virNOG_elut.tidy	wheatgermIEX	wgIEX_47_1a_10242015	tr|A0A1D5YLJ0|A0A1D5YLJ0_WHEAT	1	1816.47316442	wheat	0.005917159763313609	1	0.8684574275921938	1
wheat_wheatgermIEX_virNOG_elut.tidy	wheatgermIEX	wgIEX_47_1a_10242015	tr|A0A1D6A0D7|A0A1D6A0D7_WHEAT	1	1100.01562148	wheat	0.005917159763313609	1	1	1
wheat_wheatgermIEX_virNOG_elut.tidy	wheatgermIEX	wgIEX_47_1a_10242015	tr|A0A1D6AY22|A0A1D6AY22_WHEAT	1	185.886840883	wheat	0.005917159763313609	0.5	0.22295888711211864	0.3431952662721893
wheat_wheatgermIEX_virNOG_elut.tidy	wheatgermIEX	wgIEX_47_1a_10242015	tr|A0A1D6BCF9|A0A1D6BCF9_WHEAT	5	5625.46535059	wheat	0.029585798816568046	0.8333333333333334	0.2930621194373674	0.5029585798816568
wheat_wheatgermIEX_virNOG_elut.tidy	wheatgermIEX	wgIEX_47_1a_10242015	tr|A0A1D6RG78|A0A1D6RG78_WHEAT	1	1782.36099231	wheat	0.005917159763313609	1	1	1
wheat_wheatgermIEX_virNOG_elut.tidy	wheatgermIEX	wgIEX_47_1a_10242015	tr|A0A1D6RYF5|A0A1D6RYF5_WHEAT	2	1169.93186861	wheat	0.011834319526627219	1	0.8278612423290117	1
wheat_wheatgermIEX_virNOG_elut.tidy	wheatgermIEX	wgIEX_48_1a_10242015	ENOG411DPMX	2	154.122166553	wheat	0.012195121951219513	0.04081632653061224	0.04391353548702699	0.15082130413140868
wheat_wheatgermIEX_virNOG_elut.tidy	wheatgermIEX	wgIEX_48_1a_10242015	ENOG411DPN6	4	153.82685381	wheat	0.024390243902439025	0.12903225806451613	0.06886767930919857	0.20650406504065041
wheat_wheatgermIEX_virNOG_elut.tidy	wheatgermIEX	wgIEX_48_1a_10242015	ENOG411DPP6	1	228.329286422	wheat	0.006097560975609756	1	1	1
wheat_wheatgermIEX_virNOG_elut.tidy	wheatgermIEX	wgIEX_48_1a_10242015	ENOG411DPP9	1	6.28875850285	wheat	0.006097560975609756	1	0.6719769433458782	1
wheat_wheatgermIEX_virNOG_elut.tidy	wheatgermIEX	wgIEX_48_1a_10242015	ENOG411DPPM	3	119.009062061	wheat	0.018292682926829267	0.1875	0.17870159941290817	0.39329268292682923
wheat_wheatgermIEX_virNOG_elut.tidy	wheatgermIEX	wgIEX_48_1a_10242015	ENOG411DPPS	8	1145.73973024	wheat	0.04878048780487805	0.12307692307692308	0.11675140666619056	0.24990619136960604
wheat_wheatgermIEX_virNOG_elut.tidy	wheatgermIEX	wgIEX_48_1a_10242015	ENOG411DPR9	59	812.013638375	wheat	0.3597560975609756	0.20701754385964913	0.1877439088239302	0.5970688917415489
wheat_wheatgermIEX_virNOG_elut.tidy	wheatgermIEX	wgIEX_48_1a_10242015	ENOG411DPRG	1	203.319368208	wheat	0.006097560975609756	1	1	1
wheat_wheatgermIEX_virNOG_elut.tidy	wheatgermIEX	wgIEX_48_1a_10242015	ENOG411DPRQ	3	415.122673045	wheat	0.018292682926829267	0.0625	0.07977873732996955	0.15320121951219512
wheat_wheatgermIEX_virNOG_elut.tidy	wheatgermIEX	wgIEX_48_1a_10242015	ENOG411DPRW	1	28.0518442397	wheat	0.006097560975609756	0.005988023952095809	0.004705905450081922	0.015152621586096102
wheat_wheatgermIEX_virNOG_elut.tidy	wheatgermIEX	wgIEX_48_1a_10242015	ENOG411DPRX	1	28.9666000898	wheat	0.006097560975609756	1	0.28333914993052245	0.5792682926829269
wheat_wheatgermIEX_virNOG_elut.tidy	wheatgermIEX	wgIEX_48_1a_10242015	ENOG411DPT3	9	550.935091743	wheat	0.054878048780487805	0.09782608695652174	0.11542153390008582	0.20304878048780486
wheat_wheatgermIEX_virNOG_elut.tidy	wheatgermIEX	wgIEX_48_1a_10242015	ENOG411DPTE	16	2831.17577536	wheat	0.0975609756097561	0.2962962962962963	0.22372741364383272	0.4444444444444445
wheat_wheatgermIEX_virNOG_elut.tidy	wheatgermIEX	wgIEX_48_1a_10242015	ENOG411DPTK	23	3484.17339232	wheat	0.1402439024390244	0.71875	0.6666452697450508	1
wheat_wheatgermIEX_virNOG_elut.tidy	wheatgermIEX	wgIEX_48_1a_10242015	ENOG411DPU4	10	205.425162246	wheat	0.06097560975609756	0.2777777777777778	0.3152646783623424	0.43855534709193245
wheat_wheatgermIEX_virNOG_elut.tidy	wheatgermIEX	wgIEX_48_1a_10242015	ENOG411DPUH	2	61.3002781948	wheat	0.012195121951219513	0.5	0.47086453178782334	0.8170731707317074
wheat_wheatgermIEX_virNOG_elut.tidy	wheatgermIEX	wgIEX_48_1a_10242015	ENOG411DPUN	29	7993.86087426	wheat	0.17682926829268292	0.4142857142857143	0.38463875129092256	0.7957317073170732
wheat_wheatgermIEX_virNOG_elut.tidy	wheatgermIEX	wgIEX_48_1a_10242015	ENOG411DPUW	2	239.640667399	wheat	0.012195121951219513	0.11764705882352941	0.10000231625442597	0.22525107604017217
wheat_wheatgermIEX_virNOG_elut.tidy	wheatgermIEX	wgIEX_48_1a_10242015	ENOG411DPV0	1	42.2099524693	wheat	0.006097560975609756	0.3333333333333333	0.22444711310572243	0.45731707317073167
wheat_wheatgermIEX_virNOG_elut.tidy	wheatgermIEX	wgIEX_48_1a_10242015	ENOG411DPVC	2	89.545349192	wheat	0.012195121951219513	0.2857142857142857	0.1760948565176109	0.7601626016260162
wheat_wheatgermIEX_virNOG_elut.tidy	wheatgermIEX	wgIEX_48_1a_10242015	ENOG411DPVU	1	104.122097694	wheat	0.006097560975609756	1	0.4105817436720327	0.7073170731707318
wheat_wheatgermIEX_virNOG_elut.tidy	wheatgermIEX	wgIEX_48_1a_10242015	ENOG411DPVW	31	2360.65619892	wheat	0.18902439024390244	0.7209302325581395	0.5430836741030716	0.9510289634146342
wheat_wheatgermIEX_virNOG_elut.tidy	wheatgermIEX	wgIEX_48_1a_10242015	ENOG411DPVX	6	841.714545142	wheat	0.036585365853658534	0.08571428571428572	0.1687326221891912	0.4395470383275261
wheat_wheatgermIEX_virNOG_elut.tidy	wheatgermIEX	wgIEX_48_1a_10242015	ENOG411DPW9	6	1439.72670848	wheat	0.036585365853658534	0.1276595744680851	0.18360212252127617	0.5235492010092514
wheat_wheatgermIEX_virNOG_elut.tidy	wheatgermIEX	wgIEX_48_1a_10242015	ENOG411DPWT	9	987.742617652	wheat	0.054878048780487805	0.23076923076923078	0.1340203770004179	0.508428981348637
wheat_wheatgermIEX_virNOG_elut.tidy	wheatgermIEX	wgIEX_48_1a_10242015	ENOG411DPX6	3	264.712157295	wheat	0.018292682926829267	0.022727272727272728	0.022337872521374664	0.04614745011086474
wheat_wheatgermIEX_virNOG_elut.tidy	wheatgermIEX	wgIEX_48_1a_10242015	ENOG411DPXD	12	514.847382349	wheat	0.07317073170731707	0.2	0.183580138728573	0.7390243902439023
wheat_wheatgermIEX_virNOG_elut.tidy	wheatgermIEX	wgIEX_48_1a_10242015	ENOG411DPYP	4	661.698369936	wheat	0.024390243902439025	0.10526315789473684	0.06666392610057385	0.2060333761232349
wheat_wheatgermIEX_virNOG_elut.tidy	wheatgermIEX	wgIEX_48_1a_10242015	ENOG411DPYQ	6	290.929298692	wheat	0.036585365853658534	0.1935483870967742	0.18632489493785626	0.3574108818011257
wheat_wheatgermIEX_virNOG_elut.tidy	wheatgermIEX	wgIEX_48_1a_10242015	ENOG411DPZ4	2	45.732058595	wheat	0.012195121951219513	0.5	0.47978275664844194	0.5701219512195123
wheat_wheatgermIEX_virNOG_elut.tidy	wheatgermIEX	wgIEX_48_1a_10242015	ENOG411DPZU	1	90.1140164121	wheat	0.006097560975609756	0.024390243902439025	0.02696014615957495	0.07882212968471149
wheat_wheatgermIEX_virNOG_elut.tidy	wheatgermIEX	wgIEX_48_1a_10242015	ENOG411DPZY	4	1408.67559759	wheat	0.024390243902439025	0.09523809523809523	0.050675211106675555	0.08710801393728222
wheat_wheatgermIEX_virNOG_elut.tidy	wheatgermIEX	wgIEX_48_1a_10242015	ENOG411DQ03	3	194.658892595	wheat	0.018292682926829267	0.10714285714285714	0.07438217795041778	0.38780487804878044
wheat_wheatgermIEX_virNOG_elut.tidy	wheatgermIEX	wgIEX_48_1a_10242015	ENOG411DQ0F	1	68.0136376046	wheat	0.006097560975609756	1	1	1
wheat_wheatgermIEX_virNOG_elut.tidy	wheatgermIEX	wgIEX_48_1a_10242015	ENOG411DQ1A	23	6111.16619542	wheat	0.1402439024390244	0.14743589743589744	0.021816442562063824	0.1402439024390244
wheat_wheatgermIEX_virNOG_elut.tidy	wheatgermIEX	wgIEX_48_1a_10242015	ENOG411DQ1E	1	129.428343003	wheat	0.006097560975609756	1	0.7996379277466177	1
wheat_wheatgermIEX_virNOG_elut.tidy	wheatgermIEX	wgIEX_48_1a_10242015	ENOG411DQ1S	10	2022.11870908	wheat	0.06097560975609756	0.056179775280898875	0.049355101265974984	0.19149081940257606
wheat_wheatgermIEX_virNOG_elut.tidy	wheatgermIEX	wgIEX_48_1a_10242015	ENOG411DQ20	3	171.803277067	wheat	0.018292682926829267	0.024793388429752067	0.01793528668289417	0.05034267284821608
wheat_wheatgermIEX_virNOG_elut.tidy	wheatgermIEX	wgIEX_48_1a_10242015	ENOG411DQ2G	3	405.575894651	wheat	0.018292682926829267	0.42857142857142855	0.5944125030827593	0.44163763066202083
wheat_wheatgermIEX_virNOG_elut.tidy	wheatgermIEX	wgIEX_48_1a_10242015	ENOG411DQ3S	2	977.786591267	wheat	0.012195121951219513	0.0058997050147492625	0.006246838747060462	0.013993812504496727
wheat_wheatgermIEX_virNOG_elut.tidy	wheatgermIEX	wgIEX_48_1a_10242015	ENOG411DQ42	1	40.0479700267	wheat	0.006097560975609756	1	0.9000208462899938	1
wheat_wheatgermIEX_virNOG_elut.tidy	wheatgermIEX	wgIEX_48_1a_10242015	ENOG411DQ55	3	183.091225356	wheat	0.018292682926829267	0.08333333333333333	0.10838588611238932	0.23723323170731703
wheat_wheatgermIEX_virNOG_elut.tidy	wheatgermIEX	wgIEX_48_1a_10242015	ENOG411DQ56	1	131.082174139	wheat	0.006097560975609756	0.3333333333333333	0.13768552615798993	0.5731707317073171
wheat_wheatgermIEX_virNOG_elut.tidy	wheatgermIEX	wgIEX_48_1a_10242015	ENOG411DQ6K	3	220.012560562	wheat	0.018292682926829267	0.13043478260869565	0.17499378420082207	0.44359756097560976
wheat_wheatgermIEX_virNOG_elut.tidy	wheatgermIEX	wgIEX_48_1a_10242015	ENOG411DQ6Z	22	634.666787509	wheat	0.13414634146341464	0.6875	0.6408626975292137	1
wheat_wheatgermIEX_virNOG_elut.tidy	wheatgermIEX	wgIEX_48_1a_10242015	ENOG411DQ7B	1	136.347529532	wheat	0.006097560975609756	1	1	1
wheat_wheatgermIEX_virNOG_elut.tidy	wheatgermIEX	wgIEX_48_1a_10242015	ENOG411DQ7R	1	931.361788282	wheat	0.006097560975609756	0.5	0.32761732409923633	0.45731707317073167
wheat_wheatgermIEX_virNOG_elut.tidy	wheatgermIEX	wgIEX_48_1a_10242015	ENOG411DQ7S	1	67.2077494879	wheat	0.006097560975609756	0.019230769230769232	0.01746538516137255	0.137781425891182
wheat_wheatgermIEX_virNOG_elut.tidy	wheatgermIEX	wgIEX_48_1a_10242015	ENOG411DQ7T	1	4.00214166571	wheat	0.006097560975609756	0.5	0.11417137267041487	0.8353658536585367
wheat_wheatgermIEX_virNOG_elut.tidy	wheatgermIEX	wgIEX_48_1a_10242015	ENOG411DQ7Y	3	193.738393689	wheat	0.018292682926829267	0.02857142857142857	0.023377657388522485	0.04425087108013937
wheat_wheatgermIEX_virNOG_elut.tidy	wheatgermIEX	wgIEX_48_1a_10242015	ENOG411DQ83	16	2316.28880118	wheat	0.0975609756097561	0.5517241379310345	0.4347275407323098	0.8677792041078305
wheat_wheatgermIEX_virNOG_elut.tidy	wheatgermIEX	wgIEX_48_1a_10242015	ENOG411DQ8H	43	2160.83146878	wheat	0.2621951219512195	1	0.8837959654746843	1
wheat_wheatgermIEX_virNOG_elut.tidy	wheatgermIEX	wgIEX_48_1a_10242015	ENOG411DQ8Y	1	156.218168204	wheat	0.006097560975609756	0.5	0.3365344067836591	0.4085365853658537
wheat_wheatgermIEX_virNOG_elut.tidy	wheatgermIEX	wgIEX_48_1a_10242015	ENOG411DQ9U	1	37.4615105277	wheat	0.006097560975609756	1	0.07951810290799768	0.28658536585365857
wheat_wheatgermIEX_virNOG_elut.tidy	wheatgermIEX	wgIEX_48_1a_10242015	ENOG411DQA3	3	559.25416102	wheat	0.018292682926829267	0.1875	0.17552808226958705	0.4447408536585366
wheat_wheatgermIEX_virNOG_elut.tidy	wheatgermIEX	wgIEX_48_1a_10242015	ENOG411DQAJ	9	390.686057821	wheat	0.054878048780487805	0.17647058823529413	0.16094807384400867	0.41857962697274037
wheat_wheatgermIEX_virNOG_elut.tidy	wheatgermIEX	wgIEX_48_1a_10242015	ENOG411DQB1	3	2434.434468	wheat	0.018292682926829267	1	0.43335809648567764	0.8170731707317073
wheat_wheatgermIEX_virNOG_elut.tidy	wheatgermIEX	wgIEX_48_1a_10242015	ENOG411DQB3	4	535.816906369	wheat	0.024390243902439025	0.26666666666666666	0.1970030130553127	0.3902439024390244
wheat_wheatgermIEX_virNOG_elut.tidy	wheatgermIEX	wgIEX_48_1a_10242015	ENOG411DQBP	1	545.639838877	wheat	0.006097560975609756	0.034482758620689655	0.04600422243145397	0.08641715727502103
wheat_wheatgermIEX_virNOG_elut.tidy	wheatgermIEX	wgIEX_48_1a_10242015	ENOG411DQBR	5	1005.63494355	wheat	0.03048780487804878	0.09615384615384616	0.11340201001443345	0.1875
wheat_wheatgermIEX_virNOG_elut.tidy	wheatgermIEX	wgIEX_48_1a_10242015	ENOG411DQBT	2	722.619760195	wheat	0.012195121951219513	0.08	0.04829212882594435	0.11170731707317073
wheat_wheatgermIEX_virNOG_elut.tidy	wheatgermIEX	wgIEX_48_1a_10242015	ENOG411DQBX	3	118.882917155	wheat	0.018292682926829267	0.10344827586206896	0.06444930965894763	0.1932661717921527
wheat_wheatgermIEX_virNOG_elut.tidy	wheatgermIEX	wgIEX_48_1a_10242015	ENOG411DQC1	1	7.51842384135	wheat	0.006097560975609756	0.3333333333333333	0.4290384096203035	0.6402439024390244
wheat_wheatgermIEX_virNOG_elut.tidy	wheatgermIEX	wgIEX_48_1a_10242015	ENOG411DQD5	1	145.326513184	wheat	0.006097560975609756	0.1	0.10985011271016398	0.3207317073170732
wheat_wheatgermIEX_virNOG_elut.tidy	wheatgermIEX	wgIEX_48_1a_10242015	ENOG411DQD6	4	379.244387765	wheat	0.024390243902439025	0.037383177570093455	0.03680531249625804	0.13813540004558925
wheat_wheatgermIEX_virNOG_elut.tidy	wheatgermIEX	wgIEX_48_1a_10242015	ENOG411DQD8	12	1128.87017067	wheat	0.07317073170731707	0.04363636363636364	0.030968111057931492	0.07648298705209274
wheat_wheatgermIEX_virNOG_elut.tidy	wheatgermIEX	wgIEX_48_1a_10242015	ENOG411DQDF	4	684.872073625	wheat	0.024390243902439025	0.08888888888888889	0.01921245858060018	0.1788617886178862
wheat_wheatgermIEX_virNOG_elut.tidy	wheatgermIEX	wgIEX_48_1a_10242015	ENOG411DQDU	2	159.188800081	wheat	0.012195121951219513	0.13333333333333333	0.12868535574221254	0.4939024390243903
wheat_wheatgermIEX_virNOG_elut.tidy	wheatgermIEX	wgIEX_48_1a_10242015	ENOG411DQDY	16	2669.30908087	wheat	0.0975609756097561	0.7619047619047619	0.3408790168108178	0.7804878048780488
wheat_wheatgermIEX_virNOG_elut.tidy	wheatgermIEX	wgIEX_48_1a_10242015	ENOG411DQEQ	3	223.422059172	wheat	0.018292682926829267	0.375	0.31035201596274753	0.6182926829268293
wheat_wheatgermIEX_virNOG_elut.tidy	wheatgermIEX	wgIEX_48_1a_10242015	ENOG411DQEV	1	98.9783972755	wheat	0.006097560975609756	1	1	1
wheat_wheatgermIEX_virNOG_elut.tidy	wheatgermIEX	wgIEX_48_1a_10242015	ENOG411DQF0	1	193.637493531	wheat	0.006097560975609756	0.5	0.039759051453853764	0.14329268292682928
wheat_wheatgermIEX_virNOG_elut.tidy	wheatgermIEX	wgIEX_48_1a_10242015	ENOG411DQF6	6	628.879440271	wheat	0.036585365853658534	0.13333333333333333	0.1622474223989578	0.48455284552845523
wheat_wheatgermIEX_virNOG_elut.tidy	wheatgermIEX	wgIEX_48_1a_10242015	ENOG411DQFI	7	782.559765826	wheat	0.042682926829268296	0.1891891891891892	0.18713336539876607	0.6114040870138432
wheat_wheatgermIEX_virNOG_elut.tidy	wheatgermIEX	wgIEX_48_1a_10242015	ENOG411DQG2	1	101.438974573	wheat	0.006097560975609756	1	1	1
wheat_wheatgermIEX_virNOG_elut.tidy	wheatgermIEX	wgIEX_48_1a_10242015	ENOG411DQG6	3	918.280314478	wheat	0.018292682926829267	0.125	0.17026924962328513	0.40396341463414637
wheat_wheatgermIEX_virNOG_elut.tidy	wheatgermIEX	wgIEX_48_1a_10242015	ENOG411DQG9	6	551.827464683	wheat	0.036585365853658534	0.46153846153846156	0.45156901288522344	1
wheat_wheatgermIEX_virNOG_elut.tidy	wheatgermIEX	wgIEX_48_1a_10242015	ENOG411DQGP	1	29.2484670647	wheat	0.006097560975609756	0.5	0.5793867338330856	0.9695121951219512
wheat_wheatgermIEX_virNOG_elut.tidy	wheatgermIEX	wgIEX_48_1a_10242015	ENOG411DQGT	2	196.491684305	wheat	0.012195121951219513	0.04081632653061224	0.027882715610958078	0.252710027100271
wheat_wheatgermIEX_virNOG_elut.tidy	wheatgermIEX	wgIEX_48_1a_10242015	ENOG411DQH3	22	1092.18393963	wheat	0.13414634146341464	0.09691629955947137	0.08896926588953696	0.22042548619318794
wheat_wheatgermIEX_virNOG_elut.tidy	wheatgermIEX	wgIEX_48_1a_10242015	ENOG411DQH9	6	775.837756017	wheat	0.036585365853658534	0.04580152671755725	0.052910507619824916	0.07093651089182648
wheat_wheatgermIEX_virNOG_elut.tidy	wheatgermIEX	wgIEX_48_1a_10242015	ENOG411DQHA	6	1210.77032477	wheat	0.036585365853658534	0.13333333333333333	0.06587061962559711	0.253880266075388
wheat_wheatgermIEX_virNOG_elut.tidy	wheatgermIEX	wgIEX_48_1a_10242015	ENOG411DQHC	28	3467.73151554	wheat	0.17073170731707318	0.1917808219178082	0.22863950018129983	0.6855136733185514
wheat_wheatgermIEX_virNOG_elut.tidy	wheatgermIEX	wgIEX_48_1a_10242015	ENOG411DQHU	20	2223.74715734	wheat	0.12195121951219512	0.6060606060606061	0.53754153098148	0.6245380635624538
wheat_wheatgermIEX_virNOG_elut.tidy	wheatgermIEX	wgIEX_48_1a_10242015	ENOG411DQI2	1	34.3775347267	wheat	0.006097560975609756	0.25	0.2509152468391089	0.9085365853658537
wheat_wheatgermIEX_virNOG_elut.tidy	wheatgermIEX	wgIEX_48_1a_10242015	ENOG411DQIC	3	1110.25845476	wheat	0.018292682926829267	0.3	0.26492417385497247	0.45731707317073167
wheat_wheatgermIEX_virNOG_elut.tidy	wheatgermIEX	wgIEX_48_1a_10242015	ENOG411DQJ8	1	255.93071852	wheat	0.006097560975609756	0.010416666666666666	0.007002639054811625	0.016133130081300812
wheat_wheatgermIEX_virNOG_elut.tidy	wheatgermIEX	wgIEX_48_1a_10242015	ENOG411DQK4	8	1121.35513682	wheat	0.04878048780487805	0.058823529411764705	0.04930511263470897	0.09110473457675752
wheat_wheatgermIEX_virNOG_elut.tidy	wheatgermIEX	wgIEX_48_1a_10242015	ENOG411DQKG	39	3449.04174317	wheat	0.23780487804878048	0.3046875	0.23086374719902883	0.5503484320557491
wheat_wheatgermIEX_virNOG_elut.tidy	wheatgermIEX	wgIEX_48_1a_10242015	ENOG411DQKV	1	34.4851483627	wheat	0.006097560975609756	1	1	1
wheat_wheatgermIEX_virNOG_elut.tidy	wheatgermIEX	wgIEX_48_1a_10242015	ENOG411DQM7	8	444.589769638	wheat	0.04878048780487805	0.031007751937984496	0.007149896657840269	0.07770845150311968
wheat_wheatgermIEX_virNOG_elut.tidy	wheatgermIEX	wgIEX_48_1a_10242015	ENOG411DQMK	1	121.632397282	wheat	0.006097560975609756	0.3333333333333333	0.5296175929412997	0.676829268292683
wheat_wheatgermIEX_virNOG_elut.tidy	wheatgermIEX	wgIEX_48_1a_10242015	ENOG411DQN3	11	647.741643489	wheat	0.06707317073170732	0.275	0.28128597114832704	0.5667682926829269
wheat_wheatgermIEX_virNOG_elut.tidy	wheatgermIEX	wgIEX_48_1a_10242015	ENOG411DQP6	30	3806.26268227	wheat	0.18292682926829268	0.6382978723404256	0.5236776785550876	0.7728658536585367
wheat_wheatgermIEX_virNOG_elut.tidy	wheatgermIEX	wgIEX_48_1a_10242015	ENOG411DQPE	1	54.5078288442	wheat	0.006097560975609756	0.02631578947368421	0.02258071518473096	0.08121951219512195
wheat_wheatgermIEX_virNOG_elut.tidy	wheatgermIEX	wgIEX_48_1a_10242015	ENOG411DQQ3	2	83.5565211852	wheat	0.012195121951219513	0.4	0.25806960223207326	0.5152439024390244
wheat_wheatgermIEX_virNOG_elut.tidy	wheatgermIEX	wgIEX_48_1a_10242015	ENOG411DQQ5	1	7.61333594063	wheat	0.006097560975609756	1	0.2687661725991167	0.5365853658536586
wheat_wheatgermIEX_virNOG_elut.tidy	wheatgermIEX	wgIEX_48_1a_10242015	ENOG411DQRN	25	1838.27092919	wheat	0.1524390243902439	0.17123287671232876	0.22229506250327938	0.6412117692605497
wheat_wheatgermIEX_virNOG_elut.tidy	wheatgermIEX	wgIEX_48_1a_10242015	ENOG411DQRY	7	2086.85597258	wheat	0.042682926829268296	0.5833333333333334	0.1611757141297321	0.31300813008130085
wheat_wheatgermIEX_virNOG_elut.tidy	wheatgermIEX	wgIEX_48_1a_10242015	ENOG411DQSI	4	1292.58434648	wheat	0.024390243902439025	0.6666666666666666	0.24479978330110755	0.5182926829268293
wheat_wheatgermIEX_virNOG_elut.tidy	wheatgermIEX	wgIEX_48_1a_10242015	ENOG411DQSK	22	2554.914133	wheat	0.13414634146341464	0.28205128205128205	0.3489005565123524	0.5701219512195123
wheat_wheatgermIEX_virNOG_elut.tidy	wheatgermIEX	wgIEX_48_1a_10242015	ENOG411DQSP	6	1360.5287432	wheat	0.036585365853658534	0.6666666666666666	0.1784703372532897	0.4344512195121951
wheat_wheatgermIEX_virNOG_elut.tidy	wheatgermIEX	wgIEX_48_1a_10242015	ENOG411DQSW	7	164.137178065	wheat	0.042682926829268296	0.03167420814479638	0.029448270947258184	0.10236177022403709
wheat_wheatgermIEX_virNOG_elut.tidy	wheatgermIEX	wgIEX_48_1a_10242015	ENOG411DQT4	1	36.9236367356	wheat	0.006097560975609756	0.5	0.39981896387410193	0.5701219512195123
wheat_wheatgermIEX_virNOG_elut.tidy	wheatgermIEX	wgIEX_48_1a_10242015	ENOG411DQU8	161	12186.4095105	wheat	0.9817073170731707	0.9470588235294117	0.2840100521562472	0.9817073170731707
wheat_wheatgermIEX_virNOG_elut.tidy	wheatgermIEX	wgIEX_48_1a_10242015	ENOG411DQUH	4	341.857153086	wheat	0.024390243902439025	0.031007751937984496	0.053191086723378515	0.15900926451124978
wheat_wheatgermIEX_virNOG_elut.tidy	wheatgermIEX	wgIEX_48_1a_10242015	ENOG411DQUX	1	10.7733729266	wheat	0.006097560975609756	1	0.5766761215882907	0.7073170731707318
wheat_wheatgermIEX_virNOG_elut.tidy	wheatgermIEX	wgIEX_48_1a_10242015	ENOG411DQVZ	2	104.427410215	wheat	0.012195121951219513	0.030303030303030304	0.020912012514356926	0.058019216555801924
wheat_wheatgermIEX_virNOG_elut.tidy	wheatgermIEX	wgIEX_48_1a_10242015	ENOG411DQW2	55	8743.23126378	wheat	0.3353658536585366	0.3793103448275862	0.07594060709341234	0.6568544995794786
wheat_wheatgermIEX_virNOG_elut.tidy	wheatgermIEX	wgIEX_48_1a_10242015	ENOG411DQWK	1	263.221917453	wheat	0.006097560975609756	0.5	0.9986323523848706	1
wheat_wheatgermIEX_virNOG_elut.tidy	wheatgermIEX	wgIEX_48_1a_10242015	ENOG411DQWV	1	155.876704788	wheat	0.006097560975609756	1	1	1
wheat_wheatgermIEX_virNOG_elut.tidy	wheatgermIEX	wgIEX_48_1a_10242015	ENOG411DQWY	46	5810.27944795	wheat	0.2804878048780488	0.7666666666666667	0.6149508957773451	0.9115853658536586
wheat_wheatgermIEX_virNOG_elut.tidy	wheatgermIEX	wgIEX_48_1a_10242015	ENOG411DQX8	2	255.09913935	wheat	0.012195121951219513	0.08695652173913043	0.07943096825512277	0.3213149522799576
wheat_wheatgermIEX_virNOG_elut.tidy	wheatgermIEX	wgIEX_48_1a_10242015	ENOG411DQXV	3	299.246655742	wheat	0.018292682926829267	0.17647058823529413	0.06155528070701583	0.2792682926829268
wheat_wheatgermIEX_virNOG_elut.tidy	wheatgermIEX	wgIEX_48_1a_10242015	ENOG411DQYF	2	179.199610242	wheat	0.012195121951219513	0.5	0.34270196903521105	0.5701219512195123
wheat_wheatgermIEX_virNOG_elut.tidy	wheatgermIEX	wgIEX_48_1a_10242015	ENOG411DQYH	2	166.326075023	wheat	0.012195121951219513	0.025	0.02900574218986236	0.09237804878048782
wheat_wheatgermIEX_virNOG_elut.tidy	wheatgermIEX	wgIEX_48_1a_10242015	ENOG411DQZ7	9	993.715981394	wheat	0.054878048780487805	0.5	0.3956685940061352	0.5701219512195123
wheat_wheatgermIEX_virNOG_elut.tidy	wheatgermIEX	wgIEX_48_1a_10242015	ENOG411DQZC	1	67.5736915481	wheat	0.006097560975609756	0.25	0.1934711441071178	0.9237804878048781
wheat_wheatgermIEX_virNOG_elut.tidy	wheatgermIEX	wgIEX_48_1a_10242015	ENOG411DQZE	1	39.8971302149	wheat	0.006097560975609756	0.3333333333333333	0.05591085827685958	0.5365853658536586
wheat_wheatgermIEX_virNOG_elut.tidy	wheatgermIEX	wgIEX_48_1a_10242015	ENOG411DQZS	2	49.3192926273	wheat	0.012195121951219513	1	0.22056877558355006	0.5365853658536586
wheat_wheatgermIEX_virNOG_elut.tidy	wheatgermIEX	wgIEX_48_1a_10242015	ENOG411DR00	9	622.65044423	wheat	0.054878048780487805	0.19148936170212766	0.1879655785582638	0.4355215360664245
wheat_wheatgermIEX_virNOG_elut.tidy	wheatgermIEX	wgIEX_48_1a_10242015	ENOG411DR05	7	1494.23425944	wheat	0.042682926829268296	0.23333333333333334	0.32331026635481636	0.483739837398374
wheat_wheatgermIEX_virNOG_elut.tidy	wheatgermIEX	wgIEX_48_1a_10242015	ENOG411DR0U	1	128.059900126	wheat	0.006097560975609756	1	0.21505800186063304	0.6219512195121951
wheat_wheatgermIEX_virNOG_elut.tidy	wheatgermIEX	wgIEX_48_1a_10242015	ENOG411DR1J	1	82.4580508604	wheat	0.006097560975609756	0.010638297872340425	0.006507380979870618	0.020368448365334718
wheat_wheatgermIEX_virNOG_elut.tidy	wheatgermIEX	wgIEX_48_1a_10242015	ENOG411DR1N	4	122.925557011	wheat	0.024390243902439025	0.23529411764705882	0.306117204937701	0.5414634146341464
wheat_wheatgermIEX_virNOG_elut.tidy	wheatgermIEX	wgIEX_48_1a_10242015	ENOG411DR1Y	6	425.76083756	wheat	0.036585365853658534	0.037267080745341616	0.03687966850521343	0.07567035297682169
wheat_wheatgermIEX_virNOG_elut.tidy	wheatgermIEX	wgIEX_48_1a_10242015	ENOG411DR2P	62	5826.49115445	wheat	0.3780487804878049	0.7126436781609196	0.5401395605511654	0.9259455638034642
wheat_wheatgermIEX_virNOG_elut.tidy	wheatgermIEX	wgIEX_48_1a_10242015	ENOG411DR30	9	106.594052126	wheat	0.054878048780487805	0.34615384615384615	0.3787422274781329	0.7515906680805938
wheat_wheatgermIEX_virNOG_elut.tidy	wheatgermIEX	wgIEX_48_1a_10242015	ENOG411DR38	1	60.330459846	wheat	0.006097560975609756	0.008620689655172414	0.010360516075563493	0.02785954583683768
wheat_wheatgermIEX_virNOG_elut.tidy	wheatgermIEX	wgIEX_48_1a_10242015	ENOG411DR3E	3	1652.81193912	wheat	0.018292682926829267	0.06818181818181818	0.0990395096032295	0.22034368070953436
wheat_wheatgermIEX_virNOG_elut.tidy	wheatgermIEX	wgIEX_48_1a_10242015	ENOG411DR3G	3	474.742322557	wheat	0.018292682926829267	1	0.8732561198969445	1
wheat_wheatgermIEX_virNOG_elut.tidy	wheatgermIEX	wgIEX_48_1a_10242015	ENOG411DR3P	103	3519.77620942	wheat	0.6280487804878049	0.4327731092436975	0.4108155365899864	0.6702705472432876
wheat_wheatgermIEX_virNOG_elut.tidy	wheatgermIEX	wgIEX_48_1a_10242015	ENOG411DR57	1	85.2582210678	wheat	0.006097560975609756	1	1	1
wheat_wheatgermIEX_virNOG_elut.tidy	wheatgermIEX	wgIEX_48_1a_10242015	ENOG411DR5B	2	101.186123455	wheat	0.012195121951219513	0.0196078431372549	0.014341930217249079	0.07546628407460546
wheat_wheatgermIEX_virNOG_elut.tidy	wheatgermIEX	wgIEX_48_1a_10242015	ENOG411DR5N	18	4273.23677845	wheat	0.10975609756097561	0.225	0.19568388801213585	0.4223946784922395
wheat_wheatgermIEX_virNOG_elut.tidy	wheatgermIEX	wgIEX_48_1a_10242015	ENOG411DR5X	1	43.3588075388	wheat	0.006097560975609756	0.011111111111111112	0.00808938581631238	0.041056910569105695
wheat_wheatgermIEX_virNOG_elut.tidy	wheatgermIEX	wgIEX_48_1a_10242015	ENOG411DR6U	9	224.214292977	wheat	0.054878048780487805	0.32142857142857145	0.25904205863795626	0.6173780487804877
wheat_wheatgermIEX_virNOG_elut.tidy	wheatgermIEX	wgIEX_48_1a_10242015	ENOG411DR6Y	1	36.244502089	wheat	0.006097560975609756	1	0.6730688135660533	0.8170731707317074
wheat_wheatgermIEX_virNOG_elut.tidy	wheatgermIEX	wgIEX_48_1a_10242015	ENOG411DR7C	1	159.688764905	wheat	0.006097560975609756	0.023809523809523808	0.031126203191145275	0.06659178433889602
wheat_wheatgermIEX_virNOG_elut.tidy	wheatgermIEX	wgIEX_48_1a_10242015	ENOG411DR7D	2	334.100149463	wheat	0.012195121951219513	1	1	1
wheat_wheatgermIEX_virNOG_elut.tidy	wheatgermIEX	wgIEX_48_1a_10242015	ENOG411DR7P	1	96.2679921727	wheat	0.006097560975609756	0.03571428571428571	0.014398705656746825	0.265356820234869
wheat_wheatgermIEX_virNOG_elut.tidy	wheatgermIEX	wgIEX_48_1a_10242015	ENOG411DR8R	1	21.0856982976	wheat	0.006097560975609756	1	1	1
wheat_wheatgermIEX_virNOG_elut.tidy	wheatgermIEX	wgIEX_48_1a_10242015	ENOG411DR8U	4	395.703864761	wheat	0.024390243902439025	0.5714285714285714	0.20254966846981987	0.4975609756097561
wheat_wheatgermIEX_virNOG_elut.tidy	wheatgermIEX	wgIEX_48_1a_10242015	ENOG411DR9B	13	609.483865215	wheat	0.07926829268292683	0.04075235109717868	0.02995799244831363	0.13070571144582918
wheat_wheatgermIEX_virNOG_elut.tidy	wheatgermIEX	wgIEX_48_1a_10242015	ENOG411DR9X	3	1507.08976635	wheat	0.018292682926829267	0.008620689655172414	0.010319953140935586	0.04059606104082431
wheat_wheatgermIEX_virNOG_elut.tidy	wheatgermIEX	wgIEX_48_1a_10242015	ENOG411DRAS	1	26.3426893199	wheat	0.006097560975609756	1	0.39946778580805586	0.9817073170731708
wheat_wheatgermIEX_virNOG_elut.tidy	wheatgermIEX	wgIEX_48_1a_10242015	ENOG411DRAV	1	112.874961696	wheat	0.006097560975609756	0.021739130434782608	0.024204063065881406	0.0803287380699894
wheat_wheatgermIEX_virNOG_elut.tidy	wheatgermIEX	wgIEX_48_1a_10242015	ENOG411DRBH	21	1518.78670021	wheat	0.12804878048780488	0.3230769230769231	0.3530815876159466	0.8551829268292683
wheat_wheatgermIEX_virNOG_elut.tidy	wheatgermIEX	wgIEX_48_1a_10242015	ENOG411DRBI	16	720.615173803	wheat	0.0975609756097561	0.12698412698412698	0.09314806084961821	0.19667053813395277
wheat_wheatgermIEX_virNOG_elut.tidy	wheatgermIEX	wgIEX_48_1a_10242015	ENOG411DRBP	17	980.688035158	wheat	0.10365853658536585	0.29310344827586204	0.3767868753740166	0.7067627494456762
wheat_wheatgermIEX_virNOG_elut.tidy	wheatgermIEX	wgIEX_48_1a_10242015	ENOG411DRC6	2	7.89377038727	wheat	0.012195121951219513	1	1	1
wheat_wheatgermIEX_virNOG_elut.tidy	wheatgermIEX	wgIEX_48_1a_10242015	ENOG411DRC7	14	1496.61212949	wheat	0.08536585365853659	0.11764705882352941	0.061477882484838806	0.2900382015868352
wheat_wheatgermIEX_virNOG_elut.tidy	wheatgermIEX	wgIEX_48_1a_10242015	ENOG411DRDS	30	5140.71686531	wheat	0.18292682926829268	0.15789473684210525	0.20148395932076404	0.6097560975609756
wheat_wheatgermIEX_virNOG_elut.tidy	wheatgermIEX	wgIEX_48_1a_10242015	ENOG411DRGD	2	198.899776028	wheat	0.012195121951219513	0.03333333333333333	0.035229906597002654	0.08434959349593496
wheat_wheatgermIEX_virNOG_elut.tidy	wheatgermIEX	wgIEX_48_1a_10242015	ENOG411DRGZ	3	296.160896703	wheat	0.018292682926829267	0.375	0.29616219546218725	0.5701219512195121
wheat_wheatgermIEX_virNOG_elut.tidy	wheatgermIEX	wgIEX_48_1a_10242015	ENOG411DRHR	8	1240.00097554	wheat	0.04878048780487805	0.6153846153846154	0.2521383816838288	0.5792682926829269
wheat_wheatgermIEX_virNOG_elut.tidy	wheatgermIEX	wgIEX_48_1a_10242015	ENOG411DRHX	2	178.829849275	wheat	0.012195121951219513	0.18181818181818182	0.1857958696456245	0.426829268292683
wheat_wheatgermIEX_virNOG_elut.tidy	wheatgermIEX	wgIEX_48_1a_10242015	ENOG411DRI9	1	81.8269080424	wheat	0.006097560975609756	0.014084507042253521	0.016490575325977284	0.056338028169014086
wheat_wheatgermIEX_virNOG_elut.tidy	wheatgermIEX	wgIEX_48_1a_10242015	ENOG411DRII	1	65.4543032259	wheat	0.006097560975609756	0.011494252873563218	0.011577988575355838	0.017802074572469864
wheat_wheatgermIEX_virNOG_elut.tidy	wheatgermIEX	wgIEX_48_1a_10242015	ENOG411DRJ6	22	683.845779874	wheat	0.13414634146341464	0.07829181494661921	0.05747270728585594	0.17806614009200591
wheat_wheatgermIEX_virNOG_elut.tidy	wheatgermIEX	wgIEX_48_1a_10242015	ENOG411DRJE	1	160.686225959	wheat	0.006097560975609756	0.05	0.03059501329335607	0.06981707317073171
wheat_wheatgermIEX_virNOG_elut.tidy	wheatgermIEX	wgIEX_48_1a_10242015	ENOG411DRJN	1	67.7964907638	wheat	0.006097560975609756	0.1	0.1099100057077167	0.28506097560975613
wheat_wheatgermIEX_virNOG_elut.tidy	wheatgermIEX	wgIEX_48_1a_10242015	ENOG411DRJX	2	552.225444515	wheat	0.012195121951219513	0.06896551724137931	0.05154399894981162	0.14003364171572752
wheat_wheatgermIEX_virNOG_elut.tidy	wheatgermIEX	wgIEX_48_1a_10242015	ENOG411DRK6	1	82.7357884919	wheat	0.006097560975609756	0.5	0.45122820896806626	0.5152439024390244
wheat_wheatgermIEX_virNOG_elut.tidy	wheatgermIEX	wgIEX_48_1a_10242015	ENOG411DRK9	31	1814.88251415	wheat	0.18902439024390244	0.40789473684210525	0.40617347248547364	0.8873644986449865
wheat_wheatgermIEX_virNOG_elut.tidy	wheatgermIEX	wgIEX_48_1a_10242015	ENOG411DRKQ	7	130.254825928	wheat	0.042682926829268296	0.03932584269662921	0.02754293870852035	0.05898876404494382
wheat_wheatgermIEX_virNOG_elut.tidy	wheatgermIEX	wgIEX_48_1a_10242015	ENOG411DRN1	4	268.228884988	wheat	0.024390243902439025	0.25	0.18130127463043677	0.5076219512195123
wheat_wheatgermIEX_virNOG_elut.tidy	wheatgermIEX	wgIEX_48_1a_10242015	ENOG411DRQE	14	346.888436282	wheat	0.08536585365853659	0.05555555555555555	0.058845747663171924	0.19011757846662133
wheat_wheatgermIEX_virNOG_elut.tidy	wheatgermIEX	wgIEX_48_1a_10242015	ENOG411DRR5	25	5685.90298704	wheat	0.1524390243902439	0.625	0.35331721812571887	0.6017329910141206
wheat_wheatgermIEX_virNOG_elut.tidy	wheatgermIEX	wgIEX_48_1a_10242015	ENOG411DRRH	1	20.9865040345	wheat	0.006097560975609756	1	1	1
wheat_wheatgermIEX_virNOG_elut.tidy	wheatgermIEX	wgIEX_48_1a_10242015	ENOG411DRS9	1	36.607158548	wheat	0.006097560975609756	0.0136986301369863	0.010878615310176212	0.02054794520547945
wheat_wheatgermIEX_virNOG_elut.tidy	wheatgermIEX	wgIEX_48_1a_10242015	ENOG411DRSV	3	787.421060224	wheat	0.018292682926829267	0.0625	0.07932039140718379	0.6676829268292683
wheat_wheatgermIEX_virNOG_elut.tidy	wheatgermIEX	wgIEX_48_1a_10242015	ENOG411DRT1	1	80.9949681032	wheat	0.006097560975609756	1	0.1590362058155938	0.28658536585365857
wheat_wheatgermIEX_virNOG_elut.tidy	wheatgermIEX	wgIEX_48_1a_10242015	ENOG411DRT8	8	1109.32686768	wheat	0.04878048780487805	0.125	0.18954492173173332	0.4878048780487805
wheat_wheatgermIEX_virNOG_elut.tidy	wheatgermIEX	wgIEX_48_1a_10242015	ENOG411DRUN	1	155.935748995	wheat	0.006097560975609756	0.5	0.10326369565659135	0.3536585365853659
wheat_wheatgermIEX_virNOG_elut.tidy	wheatgermIEX	wgIEX_48_1a_10242015	ENOG411DRV0	3	352.530030924	wheat	0.018292682926829267	0.02830188679245283	0.01776974662583738	0.04245283018867924
wheat_wheatgermIEX_virNOG_elut.tidy	wheatgermIEX	wgIEX_48_1a_10242015	ENOG411DRV2	14	216.69170471	wheat	0.08536585365853659	0.16091954022988506	0.16846253497958336	0.3267451640033642
wheat_wheatgermIEX_virNOG_elut.tidy	wheatgermIEX	wgIEX_48_1a_10242015	ENOG411DRV3	1	68.0958518918	wheat	0.006097560975609756	0.029411764705882353	0.046371111540283706	0.15082496413199425
wheat_wheatgermIEX_virNOG_elut.tidy	wheatgermIEX	wgIEX_48_1a_10242015	ENOG411DRV7	17	801.602834007	wheat	0.10365853658536585	0.17	0.11150908213611364	0.3450551286334781
wheat_wheatgermIEX_virNOG_elut.tidy	wheatgermIEX	wgIEX_48_1a_10242015	ENOG411DRVH	19	731.024481293	wheat	0.11585365853658537	0.1130952380952381	0.14005640624164103	0.35352403156384504
wheat_wheatgermIEX_virNOG_elut.tidy	wheatgermIEX	wgIEX_48_1a_10242015	ENOG411DRVX	74	8990.14390217	wheat	0.45121951219512196	0.8705882352941177	0.44918750648028827	0.7962697274031564
wheat_wheatgermIEX_virNOG_elut.tidy	wheatgermIEX	wgIEX_48_1a_10242015	ENOG411DRWB	7	915.960822643	wheat	0.042682926829268296	0.4117647058823529	0.24479698558242557	0.7113821138211383
wheat_wheatgermIEX_virNOG_elut.tidy	wheatgermIEX	wgIEX_48_1a_10242015	ENOG411DRX3	2	166.246739295	wheat	0.012195121951219513	0.25	0.19587307789307418	1
wheat_wheatgermIEX_virNOG_elut.tidy	wheatgermIEX	wgIEX_48_1a_10242015	ENOG411DRXN	2	80.2752799123	wheat	0.012195121951219513	0.03389830508474576	0.0316884931499487	0.13912394225983077
wheat_wheatgermIEX_virNOG_elut.tidy	wheatgermIEX	wgIEX_48_1a_10242015	ENOG411DRXQ	5	772.052549943	wheat	0.03048780487804878	0.10416666666666667	0.0934583317495547	0.23691565040650406
wheat_wheatgermIEX_virNOG_elut.tidy	wheatgermIEX	wgIEX_48_1a_10242015	ENOG411DRZI	2	159.844230197	wheat	0.012195121951219513	0.04	0.046291763292880955	0.08121951219512195
wheat_wheatgermIEX_virNOG_elut.tidy	wheatgermIEX	wgIEX_48_1a_10242015	ENOG411DRZJ	2	169.167230323	wheat	0.012195121951219513	0.02247191011235955	0.013991163442807986	0.0348040559057276
wheat_wheatgermIEX_virNOG_elut.tidy	wheatgermIEX	wgIEX_48_1a_10242015	ENOG411DS09	19	310.024435174	wheat	0.11585365853658537	0.0794979079497908	0.09425397141297165	0.31327775012444004
wheat_wheatgermIEX_virNOG_elut.tidy	wheatgermIEX	wgIEX_48_1a_10242015	ENOG411DS0R	2	525.981752544	wheat	0.012195121951219513	1	0.22056877558410598	0.5182926829268293
wheat_wheatgermIEX_virNOG_elut.tidy	wheatgermIEX	wgIEX_48_1a_10242015	ENOG411DS18	9	2543.05891615	wheat	0.054878048780487805	0.42857142857142855	0.10783652328878186	0.274390243902439
wheat_wheatgermIEX_virNOG_elut.tidy	wheatgermIEX	wgIEX_48_1a_10242015	ENOG411DS1X	4	317.907805284	wheat	0.024390243902439025	0.041237113402061855	0.03740914645685641	0.07894736842105263
wheat_wheatgermIEX_virNOG_elut.tidy	wheatgermIEX	wgIEX_48_1a_10242015	ENOG411DS20	1	4.98034137574	wheat	0.006097560975609756	0.5	0.14703221130740393	0.5
wheat_wheatgermIEX_virNOG_elut.tidy	wheatgermIEX	wgIEX_48_1a_10242015	ENOG411DS2S	3	147.746047764	wheat	0.018292682926829267	0.03571428571428571	0.031683437231889294	0.11541811846689895
wheat_wheatgermIEX_virNOG_elut.tidy	wheatgermIEX	wgIEX_48_1a_10242015	ENOG411DS2Y	1	20.6292460526	wheat	0.006097560975609756	1	0.43692068097711695	0.9146341463414633
wheat_wheatgermIEX_virNOG_elut.tidy	wheatgermIEX	wgIEX_48_1a_10242015	ENOG411DS30	1	111.787242206	wheat	0.006097560975609756	0.037037037037037035	0.034463141065786726	0.05555555555555556
wheat_wheatgermIEX_virNOG_elut.tidy	wheatgermIEX	wgIEX_48_1a_10242015	ENOG411DS3F	1	218.474191486	wheat	0.006097560975609756	1	1	1
wheat_wheatgermIEX_virNOG_elut.tidy	wheatgermIEX	wgIEX_48_1a_10242015	ENOG411DS48	1	31.9564879405	wheat	0.006097560975609756	0.5	0.2425209515799658	0.5152439024390244
wheat_wheatgermIEX_virNOG_elut.tidy	wheatgermIEX	wgIEX_48_1a_10242015	ENOG411DS4G	49	5001.69140445	wheat	0.29878048780487804	0.5833333333333334	0.2174784950152953	0.4951219512195122
wheat_wheatgermIEX_virNOG_elut.tidy	wheatgermIEX	wgIEX_48_1a_10242015	ENOG411DS4I	1	40.957323099	wheat	0.006097560975609756	0.00819672131147541	0.009778236260670049	0.016643342662934827
wheat_wheatgermIEX_virNOG_elut.tidy	wheatgermIEX	wgIEX_48_1a_10242015	ENOG411DS4M	2	155.660368436	wheat	0.012195121951219513	0.125	0.08778683909486856	0.18292682926829268
wheat_wheatgermIEX_virNOG_elut.tidy	wheatgermIEX	wgIEX_48_1a_10242015	ENOG411DS5J	12	560.646755674	wheat	0.07317073170731707	0.75	0.5340561310205705	1
wheat_wheatgermIEX_virNOG_elut.tidy	wheatgermIEX	wgIEX_48_1a_10242015	ENOG411DS5M	1	125.700543073	wheat	0.006097560975609756	1	1	1
wheat_wheatgermIEX_virNOG_elut.tidy	wheatgermIEX	wgIEX_48_1a_10242015	ENOG411DS5R	2	246.999770444	wheat	0.012195121951219513	0.06896551724137931	0.0733779265976146	0.14750290360046456
wheat_wheatgermIEX_virNOG_elut.tidy	wheatgermIEX	wgIEX_48_1a_10242015	ENOG411DS60	2	461.294480558	wheat	0.012195121951219513	0.18181818181818182	0.06535380016565306	0.4060975609756098
wheat_wheatgermIEX_virNOG_elut.tidy	wheatgermIEX	wgIEX_48_1a_10242015	ENOG411DS67	1	102.974932651	wheat	0.006097560975609756	0.02857142857142857	0.017561963220869704	0.04425087108013937
wheat_wheatgermIEX_virNOG_elut.tidy	wheatgermIEX	wgIEX_48_1a_10242015	ENOG411DS7M	1	160.456683948	wheat	0.006097560975609756	0.023255813953488372	0.0363848104707057	0.07458876914350539
wheat_wheatgermIEX_virNOG_elut.tidy	wheatgermIEX	wgIEX_48_1a_10242015	ENOG411DS7N	16	1299.77539514	wheat	0.0975609756097561	0.3902439024390244	0.4407201875839988	0.7923854848304581
wheat_wheatgermIEX_virNOG_elut.tidy	wheatgermIEX	wgIEX_48_1a_10242015	ENOG411DS7T	1	62.9372455181	wheat	0.006097560975609756	0.034482758620689655	0.019530289612105754	0.06837979094076656
wheat_wheatgermIEX_virNOG_elut.tidy	wheatgermIEX	wgIEX_48_1a_10242015	ENOG411DS80	67	6240.07704461	wheat	0.40853658536585363	0.881578947368421	0.5170738102047614	0.908456354300385
wheat_wheatgermIEX_virNOG_elut.tidy	wheatgermIEX	wgIEX_48_1a_10242015	ENOG411DS8A	2	506.889367866	wheat	0.012195121951219513	0.019801980198019802	0.017388891405351645	0.21154310553006522
wheat_wheatgermIEX_virNOG_elut.tidy	wheatgermIEX	wgIEX_48_1a_10242015	ENOG411DS8Z	1	180.869952233	wheat	0.006097560975609756	1	0.9207566224221463	1
wheat_wheatgermIEX_virNOG_elut.tidy	wheatgermIEX	wgIEX_48_1a_10242015	ENOG411DS90	2	52.0066513263	wheat	0.012195121951219513	1	0.799637927746272	1
wheat_wheatgermIEX_virNOG_elut.tidy	wheatgermIEX	wgIEX_48_1a_10242015	ENOG411DS98	121	1046.77596944	wheat	0.7378048780487805	0.34770114942528735	0.3441030188538733	0.9101388641623642
wheat_wheatgermIEX_virNOG_elut.tidy	wheatgermIEX	wgIEX_48_1a_10242015	ENOG411DSAN	1	396.06091765	wheat	0.006097560975609756	1	1	1
wheat_wheatgermIEX_virNOG_elut.tidy	wheatgermIEX	wgIEX_48_1a_10242015	ENOG411DSAX	18	825.582369159	wheat	0.10975609756097561	0.17307692307692307	0.21275685865237212	0.3929976396538159
wheat_wheatgermIEX_virNOG_elut.tidy	wheatgermIEX	wgIEX_48_1a_10242015	ENOG411DSBB	8	752.897457282	wheat	0.04878048780487805	0.10126582278481013	0.1151877661273523	0.33576179917643334
wheat_wheatgermIEX_virNOG_elut.tidy	wheatgermIEX	wgIEX_48_1a_10242015	ENOG411DSCF	1	163.037135171	wheat	0.006097560975609756	0.04	0.08572252985728979	0.18953252032520326
wheat_wheatgermIEX_virNOG_elut.tidy	wheatgermIEX	wgIEX_48_1a_10242015	ENOG411DSCW	1	59.4816363429	wheat	0.006097560975609756	0.5	0.032789842480834	0.2987804878048781
wheat_wheatgermIEX_virNOG_elut.tidy	wheatgermIEX	wgIEX_48_1a_10242015	ENOG411DSDQ	1	61.1387945553	wheat	0.006097560975609756	0.016129032258064516	0.017307417793434664	0.06051541647491947
wheat_wheatgermIEX_virNOG_elut.tidy	wheatgermIEX	wgIEX_48_1a_10242015	ENOG411DSE5	3	430.459834004	wheat	0.018292682926829267	0.75	0.2795412723471104	1
wheat_wheatgermIEX_virNOG_elut.tidy	wheatgermIEX	wgIEX_48_1a_10242015	ENOG411DSEP	1	148.943052905	wheat	0.006097560975609756	0.5	0.06380164943360817	0.28963414634146345
wheat_wheatgermIEX_virNOG_elut.tidy	wheatgermIEX	wgIEX_48_1a_10242015	ENOG411DSET	8	1573.40753058	wheat	0.04878048780487805	0.1702127659574468	0.21485228434296078	0.550077841203944
wheat_wheatgermIEX_virNOG_elut.tidy	wheatgermIEX	wgIEX_48_1a_10242015	ENOG411DSF7	2	641.981095277	wheat	0.012195121951219513	0.16666666666666666	0.24942032312664453	0.6910569105691057
wheat_wheatgermIEX_virNOG_elut.tidy	wheatgermIEX	wgIEX_48_1a_10242015	ENOG411DSFY	2	88.6881261921	wheat	0.012195121951219513	0.025	0.010876384849433473	0.047865853658536586
wheat_wheatgermIEX_virNOG_elut.tidy	wheatgermIEX	wgIEX_48_1a_10242015	ENOG411DSG2	16	2649.17549358	wheat	0.0975609756097561	0.32	0.1106098559647781	0.6353971232020013
wheat_wheatgermIEX_virNOG_elut.tidy	wheatgermIEX	wgIEX_48_1a_10242015	ENOG411DSHS	1	106.374774508	wheat	0.006097560975609756	1	1	1
wheat_wheatgermIEX_virNOG_elut.tidy	wheatgermIEX	wgIEX_48_1a_10242015	ENOG411DSI3	1	26.0369227499	wheat	0.006097560975609756	0.004830917874396135	0.002551337926094386	0.017850830682219865
wheat_wheatgermIEX_virNOG_elut.tidy	wheatgermIEX	wgIEX_48_1a_10242015	ENOG411DSIH	28	3089.33257784	wheat	0.17073170731707318	0.5957446808510638	0.47978275664777	0.6792942397509082
wheat_wheatgermIEX_virNOG_elut.tidy	wheatgermIEX	wgIEX_48_1a_10242015	ENOG411DSIW	15	2441.00209824	wheat	0.09146341463414634	0.12	0.17312253838789793	0.48
wheat_wheatgermIEX_virNOG_elut.tidy	wheatgermIEX	wgIEX_48_1a_10242015	ENOG411DSK3	3	286.636485558	wheat	0.018292682926829267	0.42857142857142855	0.2464513119216502	0.40243902439024387
wheat_wheatgermIEX_virNOG_elut.tidy	wheatgermIEX	wgIEX_48_1a_10242015	ENOG411DSKI	2	218.747626019	wheat	0.012195121951219513	0.034482758620689655	0.028869840120427412	0.13634146341463416
wheat_wheatgermIEX_virNOG_elut.tidy	wheatgermIEX	wgIEX_48_1a_10242015	ENOG411DSKT	3	484.237169009	wheat	0.018292682926829267	0.08571428571428572	0.07633252438884595	0.2851506456241033
wheat_wheatgermIEX_virNOG_elut.tidy	wheatgermIEX	wgIEX_48_1a_10242015	ENOG411DSKU	2	38.9008008522	wheat	0.012195121951219513	0.05	0.00655027486292681	0.08658536585365853
wheat_wheatgermIEX_virNOG_elut.tidy	wheatgermIEX	wgIEX_48_1a_10242015	ENOG411DSM0	2	64.835149101	wheat	0.012195121951219513	0.05555555555555555	0.047413526975200126	0.11517615176151762
wheat_wheatgermIEX_virNOG_elut.tidy	wheatgermIEX	wgIEX_48_1a_10242015	ENOG411DSM9	4	243.54117422	wheat	0.024390243902439025	0.3076923076923077	0.2537961182686964	0.8243902439024391
wheat_wheatgermIEX_virNOG_elut.tidy	wheatgermIEX	wgIEX_48_1a_10242015	ENOG411DSMP	1	54.2883342314	wheat	0.006097560975609756	0.1	0.11074265726597722	0.3207317073170732
wheat_wheatgermIEX_virNOG_elut.tidy	wheatgermIEX	wgIEX_48_1a_10242015	ENOG411DSN0	11	1509.62095901	wheat	0.06707317073170732	0.07482993197278912	0.06210012308036694	0.17019246723079479
wheat_wheatgermIEX_virNOG_elut.tidy	wheatgermIEX	wgIEX_48_1a_10242015	ENOG411DSNA	1	249.328606546	wheat	0.006097560975609756	0.041666666666666664	0.02805986284890912	0.10213414634146342
wheat_wheatgermIEX_virNOG_elut.tidy	wheatgermIEX	wgIEX_48_1a_10242015	ENOG411DSNB	2	278.510641684	wheat	0.012195121951219513	1	1	1
wheat_wheatgermIEX_virNOG_elut.tidy	wheatgermIEX	wgIEX_48_1a_10242015	ENOG411DSNP	1	8.36453521521	wheat	0.006097560975609756	0.5	0.2382929047651	0.5914634146341464
wheat_wheatgermIEX_virNOG_elut.tidy	wheatgermIEX	wgIEX_48_1a_10242015	ENOG411DSNY	4	1713.3231028	wheat	0.024390243902439025	0.36363636363636365	0.19244654003038947	0.5388026607538803
wheat_wheatgermIEX_virNOG_elut.tidy	wheatgermIEX	wgIEX_48_1a_10242015	ENOG411DSPD	1	16.0000323324	wheat	0.006097560975609756	0.3333333333333333	0.19669360879667835	0.5701219512195123
wheat_wheatgermIEX_virNOG_elut.tidy	wheatgermIEX	wgIEX_48_1a_10242015	ENOG411DSPZ	27	1536.73868659	wheat	0.16463414634146342	0.06569343065693431	0.013128666997639597	0.16463414634146342
wheat_wheatgermIEX_virNOG_elut.tidy	wheatgermIEX	wgIEX_48_1a_10242015	ENOG411DSQS	1	98.1006304266	wheat	0.006097560975609756	0.2	0.16235781895699844	0.41463414634146345
wheat_wheatgermIEX_virNOG_elut.tidy	wheatgermIEX	wgIEX_48_1a_10242015	ENOG411DSRA	1	4.98179194465	wheat	0.006097560975609756	0.5	0.18498571692454788	0.5182926829268293
wheat_wheatgermIEX_virNOG_elut.tidy	wheatgermIEX	wgIEX_48_1a_10242015	ENOG411DSSB	2	466.371916748	wheat	0.012195121951219513	0.0425531914893617	0.04019001869913385	0.09050064184852376
wheat_wheatgermIEX_virNOG_elut.tidy	wheatgermIEX	wgIEX_48_1a_10242015	ENOG411DSTG	2	241.587622696	wheat	0.012195121951219513	0.046511627906976744	0.006460845861252962	0.02492046659597031
wheat_wheatgermIEX_virNOG_elut.tidy	wheatgermIEX	wgIEX_48_1a_10242015	ENOG411DSUR	4	118.18367113	wheat	0.024390243902439025	0.15384615384615385	0.19104563009064632	0.3257839721254356
wheat_wheatgermIEX_virNOG_elut.tidy	wheatgermIEX	wgIEX_48_1a_10242015	ENOG411DSUX	16	1216.54015849	wheat	0.0975609756097561	0.24615384615384617	0.28124317038432545	0.6738934056007226
wheat_wheatgermIEX_virNOG_elut.tidy	wheatgermIEX	wgIEX_48_1a_10242015	ENOG411DSUZ	3	494.250556915	wheat	0.018292682926829267	0.15789473684210525	0.1570717358072634	0.24433797909407667
wheat_wheatgermIEX_virNOG_elut.tidy	wheatgermIEX	wgIEX_48_1a_10242015	ENOG411DSV2	2	190.022309445	wheat	0.012195121951219513	0.0625	0.06434738717532747	0.23094512195121952
wheat_wheatgermIEX_virNOG_elut.tidy	wheatgermIEX	wgIEX_48_1a_10242015	ENOG411DSV8	6	164.040851027	wheat	0.036585365853658534	0.2	0.2707541868054826	0.44163763066202083
wheat_wheatgermIEX_virNOG_elut.tidy	wheatgermIEX	wgIEX_48_1a_10242015	ENOG411DSVP	8	178.9183832	wheat	0.04878048780487805	0.09876543209876543	0.09246306338205891	0.2119843420656429
wheat_wheatgermIEX_virNOG_elut.tidy	wheatgermIEX	wgIEX_48_1a_10242015	ENOG411DSW0	23	779.115201521	wheat	0.1402439024390244	0.17829457364341086	0.2077853048723867	0.4229060313858953
wheat_wheatgermIEX_virNOG_elut.tidy	wheatgermIEX	wgIEX_48_1a_10242015	ENOG411DSW1	4	1186.89155506	wheat	0.024390243902439025	0.044444444444444446	0.06158636254954015	0.4747967479674797
wheat_wheatgermIEX_virNOG_elut.tidy	wheatgermIEX	wgIEX_48_1a_10242015	ENOG411DSWG	5	339.122768386	wheat	0.03048780487804878	0.08196721311475409	0.09820466752048197	0.20741703318672527
wheat_wheatgermIEX_virNOG_elut.tidy	wheatgermIEX	wgIEX_48_1a_10242015	ENOG411DSX3	1	1801.18582602	wheat	0.006097560975609756	1	1	1
wheat_wheatgermIEX_virNOG_elut.tidy	wheatgermIEX	wgIEX_48_1a_10242015	ENOG411DSXI	1	14.35323587	wheat	0.006097560975609756	0.5	0.12854113575952833	0.28963414634146345
wheat_wheatgermIEX_virNOG_elut.tidy	wheatgermIEX	wgIEX_48_1a_10242015	ENOG411DSZ0	4	353.917479547	wheat	0.024390243902439025	1	0.35877969090794226	0.8292682926829269
wheat_wheatgermIEX_virNOG_elut.tidy	wheatgermIEX	wgIEX_48_1a_10242015	ENOG411DSZ2	7	651.087210103	wheat	0.042682926829268296	0.3181818181818182	0.2485087067568579	0.49279379157427944
wheat_wheatgermIEX_virNOG_elut.tidy	wheatgermIEX	wgIEX_48_1a_10242015	ENOG411DSZR	20	6543.30936691	wheat	0.12195121951219512	0.9090909090909091	0.7904555610008545	1
wheat_wheatgermIEX_virNOG_elut.tidy	wheatgermIEX	wgIEX_48_1a_10242015	ENOG411DT0D	1	3.67185443598	wheat	0.006097560975609756	1	0.17849499001468855	1
wheat_wheatgermIEX_virNOG_elut.tidy	wheatgermIEX	wgIEX_48_1a_10242015	ENOG411DT0J	6	394.995986649	wheat	0.036585365853658534	0.08571428571428572	0.1204540675874389	0.2033101045296167
wheat_wheatgermIEX_virNOG_elut.tidy	wheatgermIEX	wgIEX_48_1a_10242015	ENOG411DT0Y	5	57.4634106931	wheat	0.03048780487804878	0.056818181818181816	0.01241534767179895	0.10740022172949001
wheat_wheatgermIEX_virNOG_elut.tidy	wheatgermIEX	wgIEX_48_1a_10242015	ENOG411DT2P	4	184.465347182	wheat	0.024390243902439025	0.03418803418803419	0.029987925856952678	0.07775693141546801
wheat_wheatgermIEX_virNOG_elut.tidy	wheatgermIEX	wgIEX_48_1a_10242015	ENOG411DT32	3	197.568070211	wheat	0.018292682926829267	0.3333333333333333	0.24509869387407643	0.39198606271777
wheat_wheatgermIEX_virNOG_elut.tidy	wheatgermIEX	wgIEX_48_1a_10242015	ENOG411DT3D	2	247.685613532	wheat	0.012195121951219513	0.3333333333333333	0.3606336499333474	0.6402439024390244
wheat_wheatgermIEX_virNOG_elut.tidy	wheatgermIEX	wgIEX_48_1a_10242015	ENOG411DT3H	1	26.7059819517	wheat	0.006097560975609756	0.25	0.20875722353888404	0.34552845528455284
wheat_wheatgermIEX_virNOG_elut.tidy	wheatgermIEX	wgIEX_48_1a_10242015	ENOG411DT3X	18	1351.65891216	wheat	0.10975609756097561	0.18947368421052632	0.11084145590650847	0.43093709884467263
wheat_wheatgermIEX_virNOG_elut.tidy	wheatgermIEX	wgIEX_48_1a_10242015	ENOG411DT5V	1	88.8399894218	wheat	0.006097560975609756	0.004545454545454545	0.0034338808454557734	0.01457871396895787
wheat_wheatgermIEX_virNOG_elut.tidy	wheatgermIEX	wgIEX_48_1a_10242015	ENOG411DT73	1	115.931324664	wheat	0.006097560975609756	0.3333333333333333	0.23816739094379782	0.45731707317073167
wheat_wheatgermIEX_virNOG_elut.tidy	wheatgermIEX	wgIEX_48_1a_10242015	ENOG411DT89	10	761.240617673	wheat	0.06097560975609756	0.125	0.17245421436868424	0.3500841042893188
wheat_wheatgermIEX_virNOG_elut.tidy	wheatgermIEX	wgIEX_48_1a_10242015	ENOG411DT8C	36	1363.87522193	wheat	0.21951219512195122	0.04280618311533888	0.058776489371508166	0.21951219512195122
wheat_wheatgermIEX_virNOG_elut.tidy	wheatgermIEX	wgIEX_48_1a_10242015	ENOG411DT8H	16	2325.81205678	wheat	0.0975609756097561	0.0471976401179941	0.03515889381989782	0.16087488308511405
wheat_wheatgermIEX_virNOG_elut.tidy	wheatgermIEX	wgIEX_48_1a_10242015	ENOG411DT8K	1	30.2616207751	wheat	0.006097560975609756	0.5	0.032789842480775266	0.14329268292682928
wheat_wheatgermIEX_virNOG_elut.tidy	wheatgermIEX	wgIEX_48_1a_10242015	ENOG411DT8X	16	5631.55568388	wheat	0.0975609756097561	0.6666666666666666	0.499307841486626	0.8705440900562852
wheat_wheatgermIEX_virNOG_elut.tidy	wheatgermIEX	wgIEX_48_1a_10242015	ENOG411DT9V	1	32.5928863756	wheat	0.006097560975609756	1	1	1
wheat_wheatgermIEX_virNOG_elut.tidy	wheatgermIEX	wgIEX_48_1a_10242015	ENOG411DTAG	1	216.07931244	wheat	0.006097560975609756	0.16666666666666666	0.1508729385659782	0.41768292682926833
wheat_wheatgermIEX_virNOG_elut.tidy	wheatgermIEX	wgIEX_48_1a_10242015	ENOG411DTAK	2	115.051069722	wheat	0.012195121951219513	0.2857142857142857	0.22510744455505544	0.8885017421602788
wheat_wheatgermIEX_virNOG_elut.tidy	wheatgermIEX	wgIEX_48_1a_10242015	ENOG411DTAM	3	303.612078499	wheat	0.018292682926829267	0.75	0.6116889533697701	0.6859756097560975
wheat_wheatgermIEX_virNOG_elut.tidy	wheatgermIEX	wgIEX_48_1a_10242015	ENOG411DTAV	3	666.339838782	wheat	0.018292682926829267	0.3333333333333333	0.6000629350956652	1
wheat_wheatgermIEX_virNOG_elut.tidy	wheatgermIEX	wgIEX_48_1a_10242015	ENOG411DTBJ	5	1474.7830907	wheat	0.03048780487804878	0.15625	0.1213795255468264	0.33831628638867034
wheat_wheatgermIEX_virNOG_elut.tidy	wheatgermIEX	wgIEX_48_1a_10242015	ENOG411DTCA	10	2037.05539847	wheat	0.06097560975609756	0.24390243902439024	0.39467576438096313	0.5785246876859013
wheat_wheatgermIEX_virNOG_elut.tidy	wheatgermIEX	wgIEX_48_1a_10242015	ENOG411DTDJ	1	140.662770415	wheat	0.006097560975609756	1	1	1
wheat_wheatgermIEX_virNOG_elut.tidy	wheatgermIEX	wgIEX_48_1a_10242015	ENOG411DTET	8	486.904577143	wheat	0.04878048780487805	0.18604651162790697	0.15444583056366898	0.27226318774815655
wheat_wheatgermIEX_virNOG_elut.tidy	wheatgermIEX	wgIEX_48_1a_10242015	ENOG411DTFI	7	507.434159141	wheat	0.042682926829268296	0.17073170731707318	0.12068897775542625	0.3539559785841761
wheat_wheatgermIEX_virNOG_elut.tidy	wheatgermIEX	wgIEX_48_1a_10242015	ENOG411DTFQ	19	1528.26220174	wheat	0.11585365853658537	0.0572289156626506	0.057365877105568674	0.13016088745224802
wheat_wheatgermIEX_virNOG_elut.tidy	wheatgermIEX	wgIEX_48_1a_10242015	ENOG411DTG7	45	6185.95191251	wheat	0.27439024390243905	0.3103448275862069	0.2623997872508596	0.596089150546678
wheat_wheatgermIEX_virNOG_elut.tidy	wheatgermIEX	wgIEX_48_1a_10242015	ENOG411DTGA	82	2900.5328272	wheat	0.5	0.1733615221987315	0.14635669586814815	0.5
wheat_wheatgermIEX_virNOG_elut.tidy	wheatgermIEX	wgIEX_48_1a_10242015	ENOG411DTGP	3	217.261150065	wheat	0.018292682926829267	0.17647058823529413	0.1441708297987508	0.2582496413199426
wheat_wheatgermIEX_virNOG_elut.tidy	wheatgermIEX	wgIEX_48_1a_10242015	ENOG411DTGU	2	167.642231707	wheat	0.012195121951219513	0.05263157894736842	0.06142650381028269	0.13318356867779205
wheat_wheatgermIEX_virNOG_elut.tidy	wheatgermIEX	wgIEX_48_1a_10242015	ENOG411DTH8	4	169.673519772	wheat	0.024390243902439025	0.4	0.25244774222269767	0.6869918699186992
wheat_wheatgermIEX_virNOG_elut.tidy	wheatgermIEX	wgIEX_48_1a_10242015	ENOG411DTHA	2	57.5909214143	wheat	0.012195121951219513	0.03508771929824561	0.05304787753651217	0.12751390671801455
wheat_wheatgermIEX_virNOG_elut.tidy	wheatgermIEX	wgIEX_48_1a_10242015	ENOG411DTHX	15	463.983903385	wheat	0.09146341463414634	0.23809523809523808	0.297113757733777	0.6433443571723853
wheat_wheatgermIEX_virNOG_elut.tidy	wheatgermIEX	wgIEX_48_1a_10242015	ENOG411DTJM	4	345.656137088	wheat	0.024390243902439025	0.04395604395604396	0.0533100717639199	0.1533628972653363
wheat_wheatgermIEX_virNOG_elut.tidy	wheatgermIEX	wgIEX_48_1a_10242015	ENOG411DTJP	3	129.476612395	wheat	0.018292682926829267	0.09090909090909091	0.08086124790870988	0.17405764966740575
wheat_wheatgermIEX_virNOG_elut.tidy	wheatgermIEX	wgIEX_48_1a_10242015	ENOG411DTKE	1	112.076732179	wheat	0.006097560975609756	1	0.5592549001313794	0.9817073170731708
wheat_wheatgermIEX_virNOG_elut.tidy	wheatgermIEX	wgIEX_48_1a_10242015	ENOG411DTKI	7	477.059267298	wheat	0.042682926829268296	0.35	0.25805385036979483	0.6101147776183644
wheat_wheatgermIEX_virNOG_elut.tidy	wheatgermIEX	wgIEX_48_1a_10242015	ENOG411DTKW	22	170.15853672	wheat	0.13414634146341464	0.7586206896551724	0.5521532506058875	0.7817493692178302
wheat_wheatgermIEX_virNOG_elut.tidy	wheatgermIEX	wgIEX_48_1a_10242015	ENOG411DTME	2	150.280500727	wheat	0.012195121951219513	0.09523809523809523	0.07701044155837473	0.2961672473867596
wheat_wheatgermIEX_virNOG_elut.tidy	wheatgermIEX	wgIEX_48_1a_10242015	ENOG411DTN4	2	895.998051208	wheat	0.012195121951219513	0.03389830508474576	0.03387321402694589	0.29006968641114983
wheat_wheatgermIEX_virNOG_elut.tidy	wheatgermIEX	wgIEX_48_1a_10242015	ENOG411DTPF	1	94.6800396474	wheat	0.006097560975609756	0.3333333333333333	0.14703221130757826	0.3800813008130081
wheat_wheatgermIEX_virNOG_elut.tidy	wheatgermIEX	wgIEX_48_1a_10242015	ENOG411DTPY	2	13.788572844700001	wheat	0.012195121951219513	1	0.2553278639686826	0.5365853658536586
wheat_wheatgermIEX_virNOG_elut.tidy	wheatgermIEX	wgIEX_48_1a_10242015	ENOG411DTQ7	103	4012.5163763	wheat	0.6280487804878049	0.6912751677852349	0.619458340741119	0.9827800361336946
wheat_wheatgermIEX_virNOG_elut.tidy	wheatgermIEX	wgIEX_48_1a_10242015	ENOG411DTRH	1	258.63861272	wheat	0.006097560975609756	1	1	1
wheat_wheatgermIEX_virNOG_elut.tidy	wheatgermIEX	wgIEX_48_1a_10242015	ENOG411DTS8	7	764.915273078	wheat	0.042682926829268296	0.04	0.047902483246349534	0.2051219512195122
wheat_wheatgermIEX_virNOG_elut.tidy	wheatgermIEX	wgIEX_48_1a_10242015	ENOG411DTSI	1	52.8929164717	wheat	0.006097560975609756	1	0.6262716706166999	1
wheat_wheatgermIEX_virNOG_elut.tidy	wheatgermIEX	wgIEX_48_1a_10242015	ENOG411DTT6	2	427.124519035	wheat	0.012195121951219513	0.018691588785046728	0.02584495542046721	0.19968087531342604
wheat_wheatgermIEX_virNOG_elut.tidy	wheatgermIEX	wgIEX_48_1a_10242015	ENOG411DTTJ	4	256.385477036	wheat	0.024390243902439025	0.36363636363636365	0.28513181751653477	0.46070460704607047
wheat_wheatgermIEX_virNOG_elut.tidy	wheatgermIEX	wgIEX_48_1a_10242015	ENOG411DTTM	2	19.6756596556	wheat	0.012195121951219513	0.6666666666666666	0.17992294993483235	1
wheat_wheatgermIEX_virNOG_elut.tidy	wheatgermIEX	wgIEX_48_1a_10242015	ENOG411DTTR	1	20.7953478424	wheat	0.006097560975609756	1	1	1
wheat_wheatgermIEX_virNOG_elut.tidy	wheatgermIEX	wgIEX_48_1a_10242015	ENOG411DTTW	17	1556.19143173	wheat	0.10365853658536585	0.3617021276595745	0.4358296729448357	0.7007317073170731
wheat_wheatgermIEX_virNOG_elut.tidy	wheatgermIEX	wgIEX_48_1a_10242015	ENOG411DTUH	16	1077.15612714	wheat	0.0975609756097561	0.18181818181818182	0.22941242384296276	0.6718403547671841
wheat_wheatgermIEX_virNOG_elut.tidy	wheatgermIEX	wgIEX_48_1a_10242015	ENOG411DTVC	1	113.074292809	wheat	0.006097560975609756	1	1	1
wheat_wheatgermIEX_virNOG_elut.tidy	wheatgermIEX	wgIEX_48_1a_10242015	ENOG411DTW6	88	6912.54266319	wheat	0.5365853658536586	0.47058823529411764	0.37409634521885293	0.5365853658536586
wheat_wheatgermIEX_virNOG_elut.tidy	wheatgermIEX	wgIEX_48_1a_10242015	ENOG411DTX8	8	1162.90152845	wheat	0.04878048780487805	0.12121212121212122	0.10393881474198555	0.4478935698447894
wheat_wheatgermIEX_virNOG_elut.tidy	wheatgermIEX	wgIEX_48_1a_10242015	ENOG411DTXV	2	52.6926586423	wheat	0.012195121951219513	0.0392156862745098	0.03453307344838966	0.1568627450980392
wheat_wheatgermIEX_virNOG_elut.tidy	wheatgermIEX	wgIEX_48_1a_10242015	ENOG411DTYF	2	309.746589984	wheat	0.012195121951219513	0.5	0.12766393198434342	0.2682926829268293
wheat_wheatgermIEX_virNOG_elut.tidy	wheatgermIEX	wgIEX_48_1a_10242015	ENOG411DTYJ	35	4359.88213172	wheat	0.21341463414634146	0.19444444444444445	0.2479797534438972	0.7540650406504065
wheat_wheatgermIEX_virNOG_elut.tidy	wheatgermIEX	wgIEX_48_1a_10242015	ENOG411DTYP	1	150.91791802	wheat	0.006097560975609756	0.03571428571428571	0.03985097372543302	0.053571428571428575
wheat_wheatgermIEX_virNOG_elut.tidy	wheatgermIEX	wgIEX_48_1a_10242015	ENOG411DTZ8	3	82.1632350007	wheat	0.018292682926829267	0.075	0.07685375412400615	0.27292682926829265
wheat_wheatgermIEX_virNOG_elut.tidy	wheatgermIEX	wgIEX_48_1a_10242015	ENOG411DTZB	2	136.34152964	wheat	0.012195121951219513	1	0.3822837493991622	1
wheat_wheatgermIEX_virNOG_elut.tidy	wheatgermIEX	wgIEX_48_1a_10242015	ENOG411DU01	9	1703.84514521	wheat	0.054878048780487805	0.23684210526315788	0.3565365092820729	0.7309756097560975
wheat_wheatgermIEX_virNOG_elut.tidy	wheatgermIEX	wgIEX_48_1a_10242015	ENOG411DU0E	93	6291.8645968	wheat	0.5670731707317073	1	1	1
wheat_wheatgermIEX_virNOG_elut.tidy	wheatgermIEX	wgIEX_48_1a_10242015	ENOG411DU0N	100	3041.25662834	wheat	0.6097560975609756	0.3215434083601286	0.2550931712482715	0.8332679789820405
wheat_wheatgermIEX_virNOG_elut.tidy	wheatgermIEX	wgIEX_48_1a_10242015	ENOG411DU14	7	770.174369834	wheat	0.042682926829268296	0.25925925925925924	0.28443727943332153	0.8378500451671184
wheat_wheatgermIEX_virNOG_elut.tidy	wheatgermIEX	wgIEX_48_1a_10242015	ENOG411DU1M	1	50.304488809	wheat	0.006097560975609756	0.045454545454545456	0.03020697270089348	0.06818181818181818
wheat_wheatgermIEX_virNOG_elut.tidy	wheatgermIEX	wgIEX_48_1a_10242015	ENOG411DU1R	1	109.978728617	wheat	0.006097560975609756	0.037037037037037035	0.05030584012917628	0.13363821138211382
wheat_wheatgermIEX_virNOG_elut.tidy	wheatgermIEX	wgIEX_48_1a_10242015	ENOG411DU2P	3	781.001032075	wheat	0.018292682926829267	0.15789473684210525	0.1360277213250089	0.3591142490372272
wheat_wheatgermIEX_virNOG_elut.tidy	wheatgermIEX	wgIEX_48_1a_10242015	ENOG411DU32	57	11181.5132821	wheat	0.3475609756097561	0.5876288659793815	0.6394907666197682	0.9323461091753774
wheat_wheatgermIEX_virNOG_elut.tidy	wheatgermIEX	wgIEX_48_1a_10242015	ENOG411DU37	4	399.530788018	wheat	0.024390243902439025	0.2222222222222222	0.20530622666537374	0.5182926829268293
wheat_wheatgermIEX_virNOG_elut.tidy	wheatgermIEX	wgIEX_48_1a_10242015	ENOG411DU42	89	5295.75047512	wheat	0.5426829268292683	0.38362068965517243	0.34371665624666664	0.5941442388561817
wheat_wheatgermIEX_virNOG_elut.tidy	wheatgermIEX	wgIEX_48_1a_10242015	ENOG411DU48	3	561.507408686	wheat	0.018292682926829267	0.06	0.09070637651223029	0.19390243902439022
wheat_wheatgermIEX_virNOG_elut.tidy	wheatgermIEX	wgIEX_48_1a_10242015	ENOG411DU4R	4	1423.78383545	wheat	0.024390243902439025	0.06779661016949153	0.07908267608946619	0.2190988011575031
wheat_wheatgermIEX_virNOG_elut.tidy	wheatgermIEX	wgIEX_48_1a_10242015	ENOG411DU5B	1	238.165363505	wheat	0.006097560975609756	0.017241379310344827	0.02668715566666062	0.0801829268292683
wheat_wheatgermIEX_virNOG_elut.tidy	wheatgermIEX	wgIEX_48_1a_10242015	ENOG411DU75	1	77.7554742726	wheat	0.006097560975609756	0.021739130434782608	0.016593965252009752	0.05633616118769884
wheat_wheatgermIEX_virNOG_elut.tidy	wheatgermIEX	wgIEX_48_1a_10242015	ENOG411DU7J	1	31.6514583827	wheat	0.006097560975609756	0.1111111111111111	0.07976202561976985	0.19004065040650406
wheat_wheatgermIEX_virNOG_elut.tidy	wheatgermIEX	wgIEX_48_1a_10242015	ENOG411DU7K	4	339.388368275	wheat	0.024390243902439025	0.3333333333333333	0.3375078173574221	0.6382113821138212
wheat_wheatgermIEX_virNOG_elut.tidy	wheatgermIEX	wgIEX_48_1a_10242015	ENOG411DU7Y	2	103.418035779	wheat	0.012195121951219513	1	0.7996379277505102	1
wheat_wheatgermIEX_virNOG_elut.tidy	wheatgermIEX	wgIEX_48_1a_10242015	ENOG411DU81	1	73.0005782425	wheat	0.006097560975609756	1	1	1
wheat_wheatgermIEX_virNOG_elut.tidy	wheatgermIEX	wgIEX_48_1a_10242015	ENOG411DU82	4	523.318490783	wheat	0.024390243902439025	0.10526315789473684	0.1473707711185531	0.5152439024390244
wheat_wheatgermIEX_virNOG_elut.tidy	wheatgermIEX	wgIEX_48_1a_10242015	ENOG411DU87	1	331.834822896	wheat	0.006097560975609756	0.045454545454545456	0.06339240828422482	0.16796008869179602
wheat_wheatgermIEX_virNOG_elut.tidy	wheatgermIEX	wgIEX_48_1a_10242015	ENOG411DU8J	2	61.6501124556	wheat	0.012195121951219513	0.4	0.2796274500654724	0.4908536585365854
wheat_wheatgermIEX_virNOG_elut.tidy	wheatgermIEX	wgIEX_48_1a_10242015	ENOG411DU9U	3	329.59793394	wheat	0.018292682926829267	0.15789473684210525	0.1516307428682495	0.48867595818815335
wheat_wheatgermIEX_virNOG_elut.tidy	wheatgermIEX	wgIEX_48_1a_10242015	ENOG411DUA2	2	73.3163702176	wheat	0.012195121951219513	0.0136986301369863	0.006639489785441197	0.030713640469738034
wheat_wheatgermIEX_virNOG_elut.tidy	wheatgermIEX	wgIEX_48_1a_10242015	ENOG411DUAM	2	240.015590757	wheat	0.012195121951219513	0.3333333333333333	0.12973430409498274	0.33333333333333337
wheat_wheatgermIEX_virNOG_elut.tidy	wheatgermIEX	wgIEX_48_1a_10242015	ENOG411DUAN	13	904.070105724	wheat	0.07926829268292683	0.24528301886792453	0.31290007060796526	0.7046070460704607
wheat_wheatgermIEX_virNOG_elut.tidy	wheatgermIEX	wgIEX_48_1a_10242015	ENOG411DUAZ	2	144.749416542	wheat	0.012195121951219513	0.25	0.0572014788026221	0.47865853658536583
wheat_wheatgermIEX_virNOG_elut.tidy	wheatgermIEX	wgIEX_48_1a_10242015	ENOG411DUB1	4	445.812387075	wheat	0.024390243902439025	0.2	0.15753454667967232	0.3097560975609756
wheat_wheatgermIEX_virNOG_elut.tidy	wheatgermIEX	wgIEX_48_1a_10242015	ENOG411DUBT	1	75.0747382765	wheat	0.006097560975609756	1	0.9207566224226045	1
wheat_wheatgermIEX_virNOG_elut.tidy	wheatgermIEX	wgIEX_48_1a_10242015	ENOG411DUCD	17	1383.50174552	wheat	0.10365853658536585	0.2125	0.2536725572428009	0.7722560975609756
wheat_wheatgermIEX_virNOG_elut.tidy	wheatgermIEX	wgIEX_48_1a_10242015	ENOG411DUCN	1	104.265154816	wheat	0.006097560975609756	1	1	1
wheat_wheatgermIEX_virNOG_elut.tidy	wheatgermIEX	wgIEX_48_1a_10242015	ENOG411DUDA	23	4357.99991104	wheat	0.1402439024390244	0.5897435897435898	0.5363900882592291	0.7791327913279134
wheat_wheatgermIEX_virNOG_elut.tidy	wheatgermIEX	wgIEX_48_1a_10242015	ENOG411DUEC	29	1468.30395362	wheat	0.17682926829268292	0.20422535211267606	0.26451455170112104	0.5894308943089431
wheat_wheatgermIEX_virNOG_elut.tidy	wheatgermIEX	wgIEX_48_1a_10242015	ENOG411DUED	63	2702.03314381	wheat	0.38414634146341464	0.14823529411764705	0.12566201162670418	0.38414634146341464
wheat_wheatgermIEX_virNOG_elut.tidy	wheatgermIEX	wgIEX_48_1a_10242015	ENOG411DUF3	5	999.691247983	wheat	0.03048780487804878	0.012919896640826873	0.013429425704040964	0.0323785214596332
wheat_wheatgermIEX_virNOG_elut.tidy	wheatgermIEX	wgIEX_48_1a_10242015	ENOG411DUFW	8	1609.40028997	wheat	0.04878048780487805	0.47058823529411764	0.2851995150941572	0.5888501742160278
wheat_wheatgermIEX_virNOG_elut.tidy	wheatgermIEX	wgIEX_48_1a_10242015	ENOG411DUFY	61	2510.61086522	wheat	0.3719512195121951	0.4728682170542636	0.5309565572160568	0.8917292057535959
wheat_wheatgermIEX_virNOG_elut.tidy	wheatgermIEX	wgIEX_48_1a_10242015	ENOG411DUGA	7	1326.51552462	wheat	0.042682926829268296	0.109375	0.08481700282479307	0.241869918699187
wheat_wheatgermIEX_virNOG_elut.tidy	wheatgermIEX	wgIEX_48_1a_10242015	ENOG411DUGG	3	172.808403292	wheat	0.018292682926829267	0.046875	0.04151228952894637	0.11861661585365851
wheat_wheatgermIEX_virNOG_elut.tidy	wheatgermIEX	wgIEX_48_1a_10242015	ENOG411DUH4	1	110.962888748	wheat	0.006097560975609756	1	0.2940644226142152	0.676829268292683
wheat_wheatgermIEX_virNOG_elut.tidy	wheatgermIEX	wgIEX_48_1a_10242015	ENOG411DUHD	3	110.426771666	wheat	0.018292682926829267	0.6	0.46355821898299193	0.6841463414634146
wheat_wheatgermIEX_virNOG_elut.tidy	wheatgermIEX	wgIEX_48_1a_10242015	ENOG411DUHH	1	16.4676452809	wheat	0.006097560975609756	1	1	1
wheat_wheatgermIEX_virNOG_elut.tidy	wheatgermIEX	wgIEX_48_1a_10242015	ENOG411DUHR	4	1024.6266675	wheat	0.024390243902439025	0.2857142857142857	0.20051706871306627	0.4908536585365854
wheat_wheatgermIEX_virNOG_elut.tidy	wheatgermIEX	wgIEX_48_1a_10242015	ENOG411DUHU	1	16.5433204311	wheat	0.006097560975609756	0.2	0.14510184255488234	0.4060975609756098
wheat_wheatgermIEX_virNOG_elut.tidy	wheatgermIEX	wgIEX_48_1a_10242015	ENOG411DUIS	42	2423.17177076	wheat	0.25609756097560976	0.21105527638190955	0.2655789804993026	0.749898935453443
wheat_wheatgermIEX_virNOG_elut.tidy	wheatgermIEX	wgIEX_48_1a_10242015	ENOG411DUJJ	1	51.4427213179	wheat	0.006097560975609756	1	0.6394153728885134	0.8170731707317074
wheat_wheatgermIEX_virNOG_elut.tidy	wheatgermIEX	wgIEX_48_1a_10242015	ENOG411DUK9	1	64.7413939524	wheat	0.006097560975609756	1	0.6730688135659221	0.8170731707317074
wheat_wheatgermIEX_virNOG_elut.tidy	wheatgermIEX	wgIEX_48_1a_10242015	ENOG411DUM1	1	158.22092486	wheat	0.006097560975609756	1	1	1
wheat_wheatgermIEX_virNOG_elut.tidy	wheatgermIEX	wgIEX_48_1a_10242015	ENOG411DUNR	4	187.948657663	wheat	0.024390243902439025	0.07142857142857142	0.018773627415986947	0.17900696864111498
wheat_wheatgermIEX_virNOG_elut.tidy	wheatgermIEX	wgIEX_48_1a_10242015	ENOG411DUNX	1	35.4073138899	wheat	0.006097560975609756	1	1	1
wheat_wheatgermIEX_virNOG_elut.tidy	wheatgermIEX	wgIEX_48_1a_10242015	ENOG411DUP6	2	6.21849502787	wheat	0.012195121951219513	1	0.43477470172082183	0.8170731707317074
wheat_wheatgermIEX_virNOG_elut.tidy	wheatgermIEX	wgIEX_48_1a_10242015	ENOG411DUP7	3	1019.90408802	wheat	0.018292682926829267	0.04477611940298507	0.042752285899755854	0.47834000728066983
wheat_wheatgermIEX_virNOG_elut.tidy	wheatgermIEX	wgIEX_48_1a_10242015	ENOG411DUPC	11	657.413333144	wheat	0.06707317073170732	0.12790697674418605	0.12123964017294074	0.413357912648894
wheat_wheatgermIEX_virNOG_elut.tidy	wheatgermIEX	wgIEX_48_1a_10242015	ENOG411DUQI	11	2345.47436736	wheat	0.06707317073170732	0.09401709401709402	0.05365327191768193	0.20631367706082124
wheat_wheatgermIEX_virNOG_elut.tidy	wheatgermIEX	wgIEX_48_1a_10242015	ENOG411DUQM	1	38.5709615608	wheat	0.006097560975609756	1	1	1
wheat_wheatgermIEX_virNOG_elut.tidy	wheatgermIEX	wgIEX_48_1a_10242015	ENOG411DUQP	1	35.4101320461	wheat	0.006097560975609756	0.5	0.18208299074069875	0.4908536585365854
wheat_wheatgermIEX_virNOG_elut.tidy	wheatgermIEX	wgIEX_48_1a_10242015	ENOG411DUR9	20	1241.64609231	wheat	0.12195121951219512	0.11363636363636363	0.0907992960380915	0.2785476718403548
wheat_wheatgermIEX_virNOG_elut.tidy	wheatgermIEX	wgIEX_48_1a_10242015	ENOG411DUS5	1	47.3302165477	wheat	0.006097560975609756	0.012048192771084338	0.011106909585289277	0.02585953570379077
wheat_wheatgermIEX_virNOG_elut.tidy	wheatgermIEX	wgIEX_48_1a_10242015	ENOG411DUSH	40	1052.36160492	wheat	0.24390243902439024	0.17699115044247787	0.21274656872615097	0.38215128695065753
wheat_wheatgermIEX_virNOG_elut.tidy	wheatgermIEX	wgIEX_48_1a_10242015	ENOG411DUSJ	2	50.6261975724	wheat	0.012195121951219513	0.3333333333333333	0.04098730310116367	0.2987804878048781
wheat_wheatgermIEX_virNOG_elut.tidy	wheatgermIEX	wgIEX_48_1a_10242015	ENOG411DUT0	5	703.234904079	wheat	0.03048780487804878	0.040983606557377046	0.059041453077504	0.19798253538090935
wheat_wheatgermIEX_virNOG_elut.tidy	wheatgermIEX	wgIEX_48_1a_10242015	ENOG411DUTU	2	424.493622183	wheat	0.012195121951219513	0.043478260869565216	0.04030412861075062	0.06521739130434784
wheat_wheatgermIEX_virNOG_elut.tidy	wheatgermIEX	wgIEX_48_1a_10242015	ENOG411DUU3	7	1756.39443246	wheat	0.042682926829268296	0.25	0.21256776212405434	0.4939024390243903
wheat_wheatgermIEX_virNOG_elut.tidy	wheatgermIEX	wgIEX_48_1a_10242015	ENOG411DUXD	3	234.220792032	wheat	0.018292682926829267	0.023622047244094488	0.01489086814138408	0.03543307086614173
wheat_wheatgermIEX_virNOG_elut.tidy	wheatgermIEX	wgIEX_48_1a_10242015	ENOG411DUY0	1	277.537678744	wheat	0.006097560975609756	1	1	1
wheat_wheatgermIEX_virNOG_elut.tidy	wheatgermIEX	wgIEX_48_1a_10242015	ENOG411DUYC	1	148.773708877	wheat	0.006097560975609756	0.014705882352941176	0.00888968473698823	0.02710027100271003
wheat_wheatgermIEX_virNOG_elut.tidy	wheatgermIEX	wgIEX_48_1a_10242015	ENOG411DUZA	16	2230.35771674	wheat	0.0975609756097561	0.16	0.1372394364143163	0.23414634146341462
wheat_wheatgermIEX_virNOG_elut.tidy	wheatgermIEX	wgIEX_48_1a_10242015	ENOG411DUZJ	3	214.16538785	wheat	0.018292682926829267	0.0379746835443038	0.03155512407099498	0.12943809817845012
wheat_wheatgermIEX_virNOG_elut.tidy	wheatgermIEX	wgIEX_48_1a_10242015	ENOG411DV19	1	50.6827180482	wheat	0.006097560975609756	0.0024096385542168677	0.00206524570937234	0.006097560975609756
wheat_wheatgermIEX_virNOG_elut.tidy	wheatgermIEX	wgIEX_48_1a_10242015	ENOG411DV1C	6	954.627001295	wheat	0.036585365853658534	0.6666666666666666	0.2570822715197463	0.5076219512195121
wheat_wheatgermIEX_virNOG_elut.tidy	wheatgermIEX	wgIEX_48_1a_10242015	ENOG411DV1M	1	77.6463533544	wheat	0.006097560975609756	0.04	0.0474225083516918	0.10338137472283815
wheat_wheatgermIEX_virNOG_elut.tidy	wheatgermIEX	wgIEX_48_1a_10242015	ENOG411DV1X	1	1.53249053158	wheat	0.006097560975609756	0.5	0.20210079298392447	0.7073170731707318
wheat_wheatgermIEX_virNOG_elut.tidy	wheatgermIEX	wgIEX_48_1a_10242015	ENOG411DV1Z	6	328.790129843	wheat	0.036585365853658534	0.3	0.23207994903550105	0.6823170731707316
wheat_wheatgermIEX_virNOG_elut.tidy	wheatgermIEX	wgIEX_48_1a_10242015	ENOG411DV2K	22	2794.95088526	wheat	0.13414634146341464	0.34375	0.30825619442278673	0.7601626016260162
wheat_wheatgermIEX_virNOG_elut.tidy	wheatgermIEX	wgIEX_48_1a_10242015	ENOG411DV3W	29	1198.65928954	wheat	0.17682926829268292	0.30851063829787234	0.02190620468079169	0.28593668915412557
wheat_wheatgermIEX_virNOG_elut.tidy	wheatgermIEX	wgIEX_48_1a_10242015	ENOG411DV3Y	5	433.233594911	wheat	0.03048780487804878	0.22727272727272727	0.18849359107793723	0.5826558265582655
wheat_wheatgermIEX_virNOG_elut.tidy	wheatgermIEX	wgIEX_48_1a_10242015	ENOG411DV4E	7	1033.34637243	wheat	0.042682926829268296	0.21875	0.2843439542167164	0.6139774859287055
wheat_wheatgermIEX_virNOG_elut.tidy	wheatgermIEX	wgIEX_48_1a_10242015	ENOG411DV6J	1	50.9365886054	wheat	0.006097560975609756	0.06666666666666667	0.046289229473560824	0.12694013303769403
wheat_wheatgermIEX_virNOG_elut.tidy	wheatgermIEX	wgIEX_48_1a_10242015	ENOG411DV73	3	101.938750651	wheat	0.018292682926829267	0.125	0.03477596448964387	0.23780487804878045
wheat_wheatgermIEX_virNOG_elut.tidy	wheatgermIEX	wgIEX_48_1a_10242015	ENOG411DV83	3	39.0006532839	wheat	0.018292682926829267	0.25	0.25196164313462455	0.4801829268292682
wheat_wheatgermIEX_virNOG_elut.tidy	wheatgermIEX	wgIEX_48_1a_10242015	ENOG411DV8J	1	57.1034397416	wheat	0.006097560975609756	0.1	0.1231686105270334	0.19004065040650406
wheat_wheatgermIEX_virNOG_elut.tidy	wheatgermIEX	wgIEX_48_1a_10242015	ENOG411DV8U	2	370.40968489	wheat	0.012195121951219513	0.2222222222222222	0.16480258612585155	0.46612466124661245
wheat_wheatgermIEX_virNOG_elut.tidy	wheatgermIEX	wgIEX_48_1a_10242015	ENOG411DV9A	1	46.5466519174	wheat	0.006097560975609756	0.3333333333333333	0.3069188741415985	0.3434959349593496
wheat_wheatgermIEX_virNOG_elut.tidy	wheatgermIEX	wgIEX_48_1a_10242015	ENOG411DVA1	57	3104.14865688	wheat	0.3475609756097561	0.228	0.20819651114575302	0.7771463414634145
wheat_wheatgermIEX_virNOG_elut.tidy	wheatgermIEX	wgIEX_48_1a_10242015	ENOG411DVA4	1	393.088033924	wheat	0.006097560975609756	1	1	1
wheat_wheatgermIEX_virNOG_elut.tidy	wheatgermIEX	wgIEX_48_1a_10242015	ENOG411DVBE	2	253.947480115	wheat	0.012195121951219513	0.2222222222222222	0.2344746618914377	0.45121951219512196
wheat_wheatgermIEX_virNOG_elut.tidy	wheatgermIEX	wgIEX_48_1a_10242015	ENOG411DVBQ	1	109.931529288	wheat	0.006097560975609756	1	1	1
wheat_wheatgermIEX_virNOG_elut.tidy	wheatgermIEX	wgIEX_48_1a_10242015	ENOG411DVCZ	1	20.0420262648	wheat	0.006097560975609756	0.5	0.1285411357597838	0.28963414634146345
wheat_wheatgermIEX_virNOG_elut.tidy	wheatgermIEX	wgIEX_48_1a_10242015	ENOG411DVDI	2	107.423131481	wheat	0.012195121951219513	0.5	0.12854113576052573	0.28963414634146345
wheat_wheatgermIEX_virNOG_elut.tidy	wheatgermIEX	wgIEX_48_1a_10242015	ENOG411DVDX	9	582.479659685	wheat	0.054878048780487805	0.02857142857142857	0.027034294538752578	0.09163763066202091
wheat_wheatgermIEX_virNOG_elut.tidy	wheatgermIEX	wgIEX_48_1a_10242015	ENOG411DVEJ	1	34.6299417741	wheat	0.006097560975609756	1	0.8911191215503598	1
wheat_wheatgermIEX_virNOG_elut.tidy	wheatgermIEX	wgIEX_48_1a_10242015	ENOG411DVEP	2	238.20314654	wheat	0.012195121951219513	0.07142857142857142	0.08172292042994983	0.25658536585365854
wheat_wheatgermIEX_virNOG_elut.tidy	wheatgermIEX	wgIEX_48_1a_10242015	ENOG411DVET	13	1055.97915253	wheat	0.07926829268292683	0.3170731707317073	0.17245035825431318	0.3112730517549078
wheat_wheatgermIEX_virNOG_elut.tidy	wheatgermIEX	wgIEX_48_1a_10242015	ENOG411DVFC	3	845.911203625	wheat	0.018292682926829267	0.42857142857142855	0.48630271315866647	0.5152439024390243
wheat_wheatgermIEX_virNOG_elut.tidy	wheatgermIEX	wgIEX_48_1a_10242015	ENOG411DVFS	31	1864.21060113	wheat	0.18902439024390244	0.775	0.6888600039690744	0.9777123633305299
wheat_wheatgermIEX_virNOG_elut.tidy	wheatgermIEX	wgIEX_48_1a_10242015	ENOG411DVGN	2	143.006396344	wheat	0.012195121951219513	0.034482758620689655	0.03726143781949845	0.1274179983179142
wheat_wheatgermIEX_virNOG_elut.tidy	wheatgermIEX	wgIEX_48_1a_10242015	ENOG411DVGU	12	1744.90461696	wheat	0.07317073170731707	0.8	0.6954552961857883	0.9804878048780488
wheat_wheatgermIEX_virNOG_elut.tidy	wheatgermIEX	wgIEX_48_1a_10242015	ENOG411DVH7	1	553.773237011	wheat	0.006097560975609756	1	1	1
wheat_wheatgermIEX_virNOG_elut.tidy	wheatgermIEX	wgIEX_48_1a_10242015	ENOG411DVJ7	32	2429.08954455	wheat	0.1951219512195122	0.17204301075268819	0.15597802895015325	0.4961972200367165
wheat_wheatgermIEX_virNOG_elut.tidy	wheatgermIEX	wgIEX_48_1a_10242015	ENOG411DVJQ	28	2166.55418619	wheat	0.17073170731707318	0.12727272727272726	0.11635655790799863	0.47877145438121055
wheat_wheatgermIEX_virNOG_elut.tidy	wheatgermIEX	wgIEX_48_1a_10242015	ENOG411DVJX	4	1105.83007346	wheat	0.024390243902439025	0.5	0.3320575969533717	0.6544715447154471
wheat_wheatgermIEX_virNOG_elut.tidy	wheatgermIEX	wgIEX_48_1a_10242015	ENOG411DVJZ	7	2444.46647817	wheat	0.042682926829268296	0.7777777777777778	0.20952054191153024	0.8062330623306234
wheat_wheatgermIEX_virNOG_elut.tidy	wheatgermIEX	wgIEX_48_1a_10242015	ENOG411DVK3	146	12947.5754427	wheat	0.8902439024390244	0.28627450980392155	0.27107533113163856	0.8902439024390244
wheat_wheatgermIEX_virNOG_elut.tidy	wheatgermIEX	wgIEX_48_1a_10242015	ENOG411DVKV	3	697.460943017	wheat	0.018292682926829267	0.05555555555555555	0.042760884376858085	0.1893631436314363
wheat_wheatgermIEX_virNOG_elut.tidy	wheatgermIEX	wgIEX_48_1a_10242015	ENOG411DVMS	2	48.2582600094	wheat	0.012195121951219513	0.03125	0.020472030934756053	0.1286240220892775
wheat_wheatgermIEX_virNOG_elut.tidy	wheatgermIEX	wgIEX_48_1a_10242015	ENOG411DVNA	8	1337.43716123	wheat	0.04878048780487805	0.06015037593984962	0.037330876099279695	0.136805428204658
wheat_wheatgermIEX_virNOG_elut.tidy	wheatgermIEX	wgIEX_48_1a_10242015	ENOG411DVPG	4	158.335120011	wheat	0.024390243902439025	0.024096385542168676	0.040728554723113146	0.1038961038961039
wheat_wheatgermIEX_virNOG_elut.tidy	wheatgermIEX	wgIEX_48_1a_10242015	ENOG411DVPJ	18	2404.92938058	wheat	0.10975609756097561	0.75	0.7239974271741574	0.7728658536585366
wheat_wheatgermIEX_virNOG_elut.tidy	wheatgermIEX	wgIEX_48_1a_10242015	ENOG411DVPV	1	276.687434324	wheat	0.006097560975609756	1	1	1
wheat_wheatgermIEX_virNOG_elut.tidy	wheatgermIEX	wgIEX_48_1a_10242015	ENOG411DVPY	1	52.2164549629	wheat	0.006097560975609756	0.25	0.1299094859691277	0.6265243902439025
wheat_wheatgermIEX_virNOG_elut.tidy	wheatgermIEX	wgIEX_48_1a_10242015	ENOG411DVQE	4	369.182158008	wheat	0.024390243902439025	0.21052631578947367	0.17489254037840887	0.441591784338896
wheat_wheatgermIEX_virNOG_elut.tidy	wheatgermIEX	wgIEX_48_1a_10242015	ENOG411DVQI	2	328.500119754	wheat	0.012195121951219513	0.08333333333333333	0.026599253413996576	0.1443089430894309
wheat_wheatgermIEX_virNOG_elut.tidy	wheatgermIEX	wgIEX_48_1a_10242015	ENOG411DVQS	2	245.974894201	wheat	0.012195121951219513	0.5	0.5043030287606981	0.9146341463414633
wheat_wheatgermIEX_virNOG_elut.tidy	wheatgermIEX	wgIEX_48_1a_10242015	ENOG411DVQZ	2	346.354923337	wheat	0.012195121951219513	0.023255813953488372	0.004053913037330792	0.058281338627339765
wheat_wheatgermIEX_virNOG_elut.tidy	wheatgermIEX	wgIEX_48_1a_10242015	ENOG411DVSE	12	2077.50056619	wheat	0.07317073170731707	0.375	0.33995594257750716	0.5152439024390243
wheat_wheatgermIEX_virNOG_elut.tidy	wheatgermIEX	wgIEX_48_1a_10242015	ENOG411DVSY	14	838.849235684	wheat	0.08536585365853659	0.06278026905829596	0.06347884849880765	0.20288745488351745
wheat_wheatgermIEX_virNOG_elut.tidy	wheatgermIEX	wgIEX_48_1a_10242015	ENOG411DVUU	1	152.209993585	wheat	0.006097560975609756	0.1111111111111111	0.061923975723761966	0.22560975609756098
wheat_wheatgermIEX_virNOG_elut.tidy	wheatgermIEX	wgIEX_48_1a_10242015	ENOG411DVUW	1	143.296310789	wheat	0.006097560975609756	1	0.7646111917090352	0.9146341463414633
wheat_wheatgermIEX_virNOG_elut.tidy	wheatgermIEX	wgIEX_48_1a_10242015	ENOG411DVVJ	11	976.239172532	wheat	0.06707317073170732	0.16176470588235295	0.06168708530465134	0.7977426050856254
wheat_wheatgermIEX_virNOG_elut.tidy	wheatgermIEX	wgIEX_48_1a_10242015	ENOG411DVWT	5	545.256933727	wheat	0.03048780487804878	0.1111111111111111	0.12825148537139788	0.28116531165311653
wheat_wheatgermIEX_virNOG_elut.tidy	wheatgermIEX	wgIEX_48_1a_10242015	ENOG411DVWZ	14	179.262092672	wheat	0.08536585365853659	0.18666666666666668	0.23053744226018447	0.7229965156794426
wheat_wheatgermIEX_virNOG_elut.tidy	wheatgermIEX	wgIEX_48_1a_10242015	ENOG411DVX1	2	91.0445916938	wheat	0.012195121951219513	1	0.885121239585794	1
wheat_wheatgermIEX_virNOG_elut.tidy	wheatgermIEX	wgIEX_48_1a_10242015	ENOG411DVXN	1	30.8610501545	wheat	0.006097560975609756	1	0.25708227151992613	0.8475609756097561
wheat_wheatgermIEX_virNOG_elut.tidy	wheatgermIEX	wgIEX_48_1a_10242015	ENOG411DVXP	32	4359.96643975	wheat	0.1951219512195122	0.22857142857142856	0.2961186540196307	0.8306620209059234
wheat_wheatgermIEX_virNOG_elut.tidy	wheatgermIEX	wgIEX_48_1a_10242015	ENOG411DVYX	1	51.8341953893	wheat	0.006097560975609756	0.011363636363636364	0.014888958035803148	0.05827328159645233
wheat_wheatgermIEX_virNOG_elut.tidy	wheatgermIEX	wgIEX_48_1a_10242015	ENOG411DVZT	1	1.86262999274	wheat	0.006097560975609756	1	0.2662195622027003	0.8170731707317074
wheat_wheatgermIEX_virNOG_elut.tidy	wheatgermIEX	wgIEX_48_1a_10242015	ENOG411DW01	3	128.438069192	wheat	0.018292682926829267	0.02654867256637168	0.0199180429733956	0.06038204187351608
wheat_wheatgermIEX_virNOG_elut.tidy	wheatgermIEX	wgIEX_48_1a_10242015	ENOG411DW04	5	695.451971776	wheat	0.03048780487804878	0.4166666666666667	0.35217214434517163	0.5182926829268293
wheat_wheatgermIEX_virNOG_elut.tidy	wheatgermIEX	wgIEX_48_1a_10242015	ENOG411DW0A	6	243.830373247	wheat	0.036585365853658534	0.3333333333333333	0.27039252892832455	0.6182926829268293
wheat_wheatgermIEX_virNOG_elut.tidy	wheatgermIEX	wgIEX_48_1a_10242015	ENOG411DW0K	5	192.198722294	wheat	0.03048780487804878	0.14285714285714285	0.2551896015269865	0.45818815331010454
wheat_wheatgermIEX_virNOG_elut.tidy	wheatgermIEX	wgIEX_48_1a_10242015	ENOG411DW0S	2	72.8550867816	wheat	0.012195121951219513	0.1	0.061534771514111755	0.2030487804878049
wheat_wheatgermIEX_virNOG_elut.tidy	wheatgermIEX	wgIEX_48_1a_10242015	ENOG411DW0Y	2	66.6306573351	wheat	0.012195121951219513	0.01694915254237288	0.014552786088289377	0.04247622984704424
wheat_wheatgermIEX_virNOG_elut.tidy	wheatgermIEX	wgIEX_48_1a_10242015	ENOG411DW29	1	277.389958029	wheat	0.006097560975609756	1	0.7641150631154365	1
wheat_wheatgermIEX_virNOG_elut.tidy	wheatgermIEX	wgIEX_48_1a_10242015	ENOG411DW2U	63	1331.07045912	wheat	0.38414634146341464	0.09603658536585366	0.1126750231414059	0.38414634146341464
wheat_wheatgermIEX_virNOG_elut.tidy	wheatgermIEX	wgIEX_48_1a_10242015	ENOG411DW36	2	769.71089797	wheat	0.012195121951219513	0.2857142857142857	0.17548453580261522	0.2613240418118467
wheat_wheatgermIEX_virNOG_elut.tidy	wheatgermIEX	wgIEX_48_1a_10242015	ENOG411DW3D	6	609.813599031	wheat	0.036585365853658534	0.10909090909090909	0.10500405895828367	0.25921120913336787
wheat_wheatgermIEX_virNOG_elut.tidy	wheatgermIEX	wgIEX_48_1a_10242015	ENOG411DW4I	1	343.546640175	wheat	0.006097560975609756	0.5	0.33659140660556475	0.7317073170731707
wheat_wheatgermIEX_virNOG_elut.tidy	wheatgermIEX	wgIEX_48_1a_10242015	ENOG411DW6W	1	74.4114451343	wheat	0.006097560975609756	1	1	1
wheat_wheatgermIEX_virNOG_elut.tidy	wheatgermIEX	wgIEX_48_1a_10242015	ENOG411DW73	10	404.525511175	wheat	0.06097560975609756	0.04950495049504951	0.04762410327495359	0.11742332769862351
wheat_wheatgermIEX_virNOG_elut.tidy	wheatgermIEX	wgIEX_48_1a_10242015	ENOG411DW79	1	115.203819902	wheat	0.006097560975609756	0.25	0.1299354425507413	0.32723577235772355
wheat_wheatgermIEX_virNOG_elut.tidy	wheatgermIEX	wgIEX_48_1a_10242015	ENOG411DW7V	1	24.0279561712	wheat	0.006097560975609756	0.3333333333333333	0.05978424485398367	0.5365853658536586
wheat_wheatgermIEX_virNOG_elut.tidy	wheatgermIEX	wgIEX_48_1a_10242015	ENOG411DWAF	2	120.867439174	wheat	0.012195121951219513	0.2857142857142857	0.22736339210568277	0.3434959349593496
wheat_wheatgermIEX_virNOG_elut.tidy	wheatgermIEX	wgIEX_48_1a_10242015	ENOG411DWAR	1	51.454119521	wheat	0.006097560975609756	0.5	0.39981896387161553	0.5701219512195123
wheat_wheatgermIEX_virNOG_elut.tidy	wheatgermIEX	wgIEX_48_1a_10242015	ENOG411DWAY	3	246.528943569	wheat	0.018292682926829267	0.05172413793103448	0.06676432998471887	0.3705845248107653
wheat_wheatgermIEX_virNOG_elut.tidy	wheatgermIEX	wgIEX_48_1a_10242015	ENOG411DWBB	3	960.119238759	wheat	0.018292682926829267	0.14285714285714285	0.18567594043453903	0.4616724738675958
wheat_wheatgermIEX_virNOG_elut.tidy	wheatgermIEX	wgIEX_48_1a_10242015	ENOG411DWBE	12	1026.7549019800001	wheat	0.07317073170731707	0.19672131147540983	0.15201933900600365	1
wheat_wheatgermIEX_virNOG_elut.tidy	wheatgermIEX	wgIEX_48_1a_10242015	ENOG411DWBM	1	163.313392117	wheat	0.006097560975609756	1	0.9361790605040232	1
wheat_wheatgermIEX_virNOG_elut.tidy	wheatgermIEX	wgIEX_48_1a_10242015	ENOG411DWD0	47	1173.65159328	wheat	0.2865853658536585	0.8103448275862069	0.6823440990602336	0.9314024390243901
wheat_wheatgermIEX_virNOG_elut.tidy	wheatgermIEX	wgIEX_48_1a_10242015	ENOG411DWD8	7	909.535716468	wheat	0.042682926829268296	0.23333333333333334	0.17401895805795214	0.483739837398374
wheat_wheatgermIEX_virNOG_elut.tidy	wheatgermIEX	wgIEX_48_1a_10242015	ENOG411DWEV	4	1204.41642802	wheat	0.024390243902439025	0.047058823529411764	0.050533661710492235	0.502725968436155
wheat_wheatgermIEX_virNOG_elut.tidy	wheatgermIEX	wgIEX_48_1a_10242015	ENOG411DWFF	1	389.730976236	wheat	0.006097560975609756	0.2	0.19250542704991921	0.2280487804878049
wheat_wheatgermIEX_virNOG_elut.tidy	wheatgermIEX	wgIEX_48_1a_10242015	ENOG411DWFM	6	453.883523338	wheat	0.036585365853658534	0.057692307692307696	0.04571309124872514	0.14141651031894933
wheat_wheatgermIEX_virNOG_elut.tidy	wheatgermIEX	wgIEX_48_1a_10242015	ENOG411DWHH	1	80.2917144867	wheat	0.006097560975609756	0.1	0.13027981821614937	0.27926829268292686
wheat_wheatgermIEX_virNOG_elut.tidy	wheatgermIEX	wgIEX_48_1a_10242015	ENOG411DWHJ	4	150.142867086	wheat	0.024390243902439025	0.18181818181818182	0.14000874419244005	0.33333333333333337
wheat_wheatgermIEX_virNOG_elut.tidy	wheatgermIEX	wgIEX_48_1a_10242015	ENOG411DWIE	3	234.764070758	wheat	0.018292682926829267	1	0.2857240382518283	0.5365853658536586
wheat_wheatgermIEX_virNOG_elut.tidy	wheatgermIEX	wgIEX_48_1a_10242015	ENOG411DWJR	2	328.489396487	wheat	0.012195121951219513	0.044444444444444446	0.07552320167499306	0.17777777777777776
wheat_wheatgermIEX_virNOG_elut.tidy	wheatgermIEX	wgIEX_48_1a_10242015	ENOG411DWJX	1	39.3062443921	wheat	0.006097560975609756	1	0.23347751038314518	1
wheat_wheatgermIEX_virNOG_elut.tidy	wheatgermIEX	wgIEX_48_1a_10242015	ENOG411DWK7	1	113.493086486	wheat	0.006097560975609756	0.5	0.4944077583744398	1
wheat_wheatgermIEX_virNOG_elut.tidy	wheatgermIEX	wgIEX_48_1a_10242015	ENOG411DWKH	2	86.11941522	wheat	0.012195121951219513	1	0.5161392044639704	0.8170731707317074
wheat_wheatgermIEX_virNOG_elut.tidy	wheatgermIEX	wgIEX_48_1a_10242015	ENOG411DWM0	23	3102.97581514	wheat	0.1402439024390244	0.36507936507936506	0.36258888444906656	0.7791327913279134
wheat_wheatgermIEX_virNOG_elut.tidy	wheatgermIEX	wgIEX_48_1a_10242015	ENOG411DWN9	6	265.203957573	wheat	0.036585365853658534	0.06382978723404255	0.043882755770122114	0.13512981904012586
wheat_wheatgermIEX_virNOG_elut.tidy	wheatgermIEX	wgIEX_48_1a_10242015	ENOG411DWP8	5	1116.52658057	wheat	0.03048780487804878	0.2631578947368421	0.15971369416014453	0.5152439024390244
wheat_wheatgermIEX_virNOG_elut.tidy	wheatgermIEX	wgIEX_48_1a_10242015	ENOG411DWP9	1	178.695768788	wheat	0.006097560975609756	1	0.03278984248073634	0.2987804878048781
wheat_wheatgermIEX_virNOG_elut.tidy	wheatgermIEX	wgIEX_48_1a_10242015	ENOG411DWPB	1	88.715980503	wheat	0.006097560975609756	1	0.6386836710690095	1
wheat_wheatgermIEX_virNOG_elut.tidy	wheatgermIEX	wgIEX_48_1a_10242015	ENOG411DWPG	1	213.685350157	wheat	0.006097560975609756	1	0.2083964670765209	1
wheat_wheatgermIEX_virNOG_elut.tidy	wheatgermIEX	wgIEX_48_1a_10242015	ENOG411DWPR	1	109.202969815	wheat	0.006097560975609756	1	1	1
wheat_wheatgermIEX_virNOG_elut.tidy	wheatgermIEX	wgIEX_48_1a_10242015	ENOG411DWQ5	1	86.8569539437	wheat	0.006097560975609756	0.5	0.3497898340090661	0.45731707317073167
wheat_wheatgermIEX_virNOG_elut.tidy	wheatgermIEX	wgIEX_48_1a_10242015	ENOG411DWQP	1	38.0400400378	wheat	0.006097560975609756	0.1111111111111111	0.055401502602116966	0.18292682926829268
wheat_wheatgermIEX_virNOG_elut.tidy	wheatgermIEX	wgIEX_48_1a_10242015	ENOG411DWQU	1	36.0841001698	wheat	0.006097560975609756	0.5	0.5043030287605946	1
wheat_wheatgermIEX_virNOG_elut.tidy	wheatgermIEX	wgIEX_48_1a_10242015	ENOG411DWR1	2	57.5019903098	wheat	0.012195121951219513	1	0.5666782998652908	1
wheat_wheatgermIEX_virNOG_elut.tidy	wheatgermIEX	wgIEX_48_1a_10242015	ENOG411DWRT	1	46.9742264837	wheat	0.006097560975609756	0.010638297872340425	0.009792494230900272	0.025233523611831864
wheat_wheatgermIEX_virNOG_elut.tidy	wheatgermIEX	wgIEX_48_1a_10242015	ENOG411DWSZ	2	56.2088312099	wheat	0.012195121951219513	0.5	0.46808953025267397	0.6869918699186992
wheat_wheatgermIEX_virNOG_elut.tidy	wheatgermIEX	wgIEX_48_1a_10242015	ENOG411DWT6	7	134.100523392	wheat	0.042682926829268296	0.03954802259887006	0.038339200312214106	0.06125120573239631
wheat_wheatgermIEX_virNOG_elut.tidy	wheatgermIEX	wgIEX_48_1a_10242015	ENOG411DWT8	6	583.767448959	wheat	0.036585365853658534	0.024489795918367346	0.02065160002379348	0.08347436535589846
wheat_wheatgermIEX_virNOG_elut.tidy	wheatgermIEX	wgIEX_48_1a_10242015	ENOG411DWTJ	3	578.534329033	wheat	0.018292682926829267	0.10344827586206896	0.1175585083802865	0.3658536585365853
wheat_wheatgermIEX_virNOG_elut.tidy	wheatgermIEX	wgIEX_48_1a_10242015	ENOG411DWUJ	1	74.4485195189	wheat	0.006097560975609756	0.25	0.3013232078968117	0.5929878048780488
wheat_wheatgermIEX_virNOG_elut.tidy	wheatgermIEX	wgIEX_48_1a_10242015	ENOG411DWV8	3	337.696050254	wheat	0.018292682926829267	1	1	1
wheat_wheatgermIEX_virNOG_elut.tidy	wheatgermIEX	wgIEX_48_1a_10242015	ENOG411DWVW	11	804.869239174	wheat	0.06707317073170732	0.7857142857142857	0.44994018648230033	1
wheat_wheatgermIEX_virNOG_elut.tidy	wheatgermIEX	wgIEX_48_1a_10242015	ENOG411DWW3	5	778.365387399	wheat	0.03048780487804878	0.25	0.25591968075117805	0.3851091142490372
wheat_wheatgermIEX_virNOG_elut.tidy	wheatgermIEX	wgIEX_48_1a_10242015	ENOG411DWX1	1	39.1838029793	wheat	0.006097560975609756	1	1	1
wheat_wheatgermIEX_virNOG_elut.tidy	wheatgermIEX	wgIEX_48_1a_10242015	ENOG411DWX5	1	76.1455212848	wheat	0.006097560975609756	1	1	1
wheat_wheatgermIEX_virNOG_elut.tidy	wheatgermIEX	wgIEX_48_1a_10242015	ENOG411DWXK	51	5747.84853132	wheat	0.31097560975609756	0.6538461538461539	0.6050663566915946	1
wheat_wheatgermIEX_virNOG_elut.tidy	wheatgermIEX	wgIEX_48_1a_10242015	ENOG411DWXR	1	507.941086373	wheat	0.006097560975609756	1	1	1
wheat_wheatgermIEX_virNOG_elut.tidy	wheatgermIEX	wgIEX_48_1a_10242015	ENOG411DWYG	1	93.9561688389	wheat	0.006097560975609756	0.14285714285714285	0.11092795875945506	0.48693379790940766
wheat_wheatgermIEX_virNOG_elut.tidy	wheatgermIEX	wgIEX_48_1a_10242015	ENOG411DWYK	8	987.305226269	wheat	0.04878048780487805	0.06015037593984962	0.07593520759948835	0.15220979277461946
wheat_wheatgermIEX_virNOG_elut.tidy	wheatgermIEX	wgIEX_48_1a_10242015	ENOG411DWZJ	9	1011.8534522	wheat	0.054878048780487805	0.1875	0.2856539570602521	0.6013719512195121
wheat_wheatgermIEX_virNOG_elut.tidy	wheatgermIEX	wgIEX_48_1a_10242015	ENOG411DWZK	1	20.7252750383	wheat	0.006097560975609756	0.16666666666666666	0.12566303369092138	0.5386178861788619
wheat_wheatgermIEX_virNOG_elut.tidy	wheatgermIEX	wgIEX_48_1a_10242015	ENOG411DWZS	2	239.784177695	wheat	0.012195121951219513	0.5	0.44979633435734	0.5152439024390244
wheat_wheatgermIEX_virNOG_elut.tidy	wheatgermIEX	wgIEX_48_1a_10242015	ENOG411DX03	3	120.507161627	wheat	0.018292682926829267	0.6	0.48122969258169257	0.8780487804878049
wheat_wheatgermIEX_virNOG_elut.tidy	wheatgermIEX	wgIEX_48_1a_10242015	ENOG411DX07	1	291.041229227	wheat	0.006097560975609756	0.043478260869565216	0.04616952941527601	0.14050901378579003
wheat_wheatgermIEX_virNOG_elut.tidy	wheatgermIEX	wgIEX_48_1a_10242015	ENOG411DX1N	1	190.407827218	wheat	0.006097560975609756	1	1	1
wheat_wheatgermIEX_virNOG_elut.tidy	wheatgermIEX	wgIEX_48_1a_10242015	ENOG411DX2I	2	272.626824375	wheat	0.012195121951219513	0.5	0.12854113576025153	0.3577235772357724
wheat_wheatgermIEX_virNOG_elut.tidy	wheatgermIEX	wgIEX_48_1a_10242015	ENOG411DX3C	1	26.0930425669	wheat	0.006097560975609756	1	0.21386503462882403	1
wheat_wheatgermIEX_virNOG_elut.tidy	wheatgermIEX	wgIEX_48_1a_10242015	ENOG411DX3S	1	104.935820197	wheat	0.006097560975609756	0.14285714285714285	0.1144326101096585	0.29006968641114983
wheat_wheatgermIEX_virNOG_elut.tidy	wheatgermIEX	wgIEX_48_1a_10242015	ENOG411DX4E	118	3605.87345711	wheat	0.7195121951219512	0.06735159817351598	0.061905181752547576	0.7195121951219512
wheat_wheatgermIEX_virNOG_elut.tidy	wheatgermIEX	wgIEX_48_1a_10242015	ENOG411DX4U	5	2707.71671428	wheat	0.03048780487804878	0.25	0.1722517688845041	0.739329268292683
wheat_wheatgermIEX_virNOG_elut.tidy	wheatgermIEX	wgIEX_48_1a_10242015	ENOG411DX64	5	675.293679909	wheat	0.03048780487804878	0.7142857142857143	0.9460846981347159	1
wheat_wheatgermIEX_virNOG_elut.tidy	wheatgermIEX	wgIEX_48_1a_10242015	ENOG411DX6W	8	290.857663561	wheat	0.04878048780487805	0.36363636363636365	0.1998702801205698	0.5321507760532151
wheat_wheatgermIEX_virNOG_elut.tidy	wheatgermIEX	wgIEX_48_1a_10242015	ENOG411DX9D	2	171.736187939	wheat	0.012195121951219513	0.07692307692307693	0.06075940105547986	0.20975609756097563
wheat_wheatgermIEX_virNOG_elut.tidy	wheatgermIEX	wgIEX_48_1a_10242015	ENOG411DX9Z	2	283.387682512	wheat	0.012195121951219513	1	1	1
wheat_wheatgermIEX_virNOG_elut.tidy	wheatgermIEX	wgIEX_48_1a_10242015	ENOG411DXA1	6	476.472433062	wheat	0.036585365853658534	0.23076923076923078	0.22655045252960326	0.4784240150093808
wheat_wheatgermIEX_virNOG_elut.tidy	wheatgermIEX	wgIEX_48_1a_10242015	ENOG411DXAP	1	52.3634425807	wheat	0.006097560975609756	0.037037037037037035	0.019911266975002322	0.13685636856368566
wheat_wheatgermIEX_virNOG_elut.tidy	wheatgermIEX	wgIEX_48_1a_10242015	ENOG411DXBG	5	599.829505197	wheat	0.03048780487804878	0.22727272727272727	0.1710365144856652	0.3704268292682927
wheat_wheatgermIEX_virNOG_elut.tidy	wheatgermIEX	wgIEX_48_1a_10242015	ENOG411DXBT	32	1854.83778477	wheat	0.1951219512195122	0.27350427350427353	0.24563602325164688	0.5670210548259329
wheat_wheatgermIEX_virNOG_elut.tidy	wheatgermIEX	wgIEX_48_1a_10242015	ENOG411DXCE	10	921.994126195	wheat	0.06097560975609756	0.05747126436781609	0.050718600535961236	0.22865853658536586
wheat_wheatgermIEX_virNOG_elut.tidy	wheatgermIEX	wgIEX_48_1a_10242015	ENOG411DXCI	4	915.748058808	wheat	0.024390243902439025	0.2857142857142857	0.2086557869388424	0.5923344947735192
wheat_wheatgermIEX_virNOG_elut.tidy	wheatgermIEX	wgIEX_48_1a_10242015	ENOG411DXDT	5	339.477694832	wheat	0.03048780487804878	0.08064516129032258	0.054913652584934615	0.29799370574350903
wheat_wheatgermIEX_virNOG_elut.tidy	wheatgermIEX	wgIEX_48_1a_10242015	ENOG411DXE0	1	119.431868983	wheat	0.006097560975609756	0.5	1	0.978658536585366
wheat_wheatgermIEX_virNOG_elut.tidy	wheatgermIEX	wgIEX_48_1a_10242015	ENOG411DXEM	16	1929.54767127	wheat	0.0975609756097561	0.3404255319148936	0.29370349044306593	0.38816813700051894
wheat_wheatgermIEX_virNOG_elut.tidy	wheatgermIEX	wgIEX_48_1a_10242015	ENOG411DXFQ	1	81.288671483	wheat	0.006097560975609756	0.0053475935828877	0.0054944177417023485	0.010858223555497587
wheat_wheatgermIEX_virNOG_elut.tidy	wheatgermIEX	wgIEX_48_1a_10242015	ENOG411DXFT	19	2949.78614307	wheat	0.11585365853658537	0.36538461538461536	0.3609281830419927	0.8275261324041812
wheat_wheatgermIEX_virNOG_elut.tidy	wheatgermIEX	wgIEX_48_1a_10242015	ENOG411DXGQ	3	78.8211596929	wheat	0.018292682926829267	0.11538461538461539	0.11676631644794479	0.3700750469043152
wheat_wheatgermIEX_virNOG_elut.tidy	wheatgermIEX	wgIEX_48_1a_10242015	ENOG411DXGT	2	247.704297385	wheat	0.012195121951219513	0.041666666666666664	0.03995958121724094	0.06453252032520325
wheat_wheatgermIEX_virNOG_elut.tidy	wheatgermIEX	wgIEX_48_1a_10242015	ENOG411DXH1	1	140.477707302	wheat	0.006097560975609756	0.5	0.3031511894739474	0.9115853658536586
wheat_wheatgermIEX_virNOG_elut.tidy	wheatgermIEX	wgIEX_48_1a_10242015	ENOG411DXIU	77	1877.46790335	wheat	0.4695121951219512	0.2047872340425532	0.20907637570298357	0.5182115983393877
wheat_wheatgermIEX_virNOG_elut.tidy	wheatgermIEX	wgIEX_48_1a_10242015	ENOG411DXJ5	3	60.4483710054	wheat	0.018292682926829267	0.013953488372093023	0.009658540730276718	0.021610890527509925
wheat_wheatgermIEX_virNOG_elut.tidy	wheatgermIEX	wgIEX_48_1a_10242015	ENOG411DXJM	81	4140.78745663	wheat	0.49390243902439024	0.216	0.21172924767232454	0.7865853658536586
wheat_wheatgermIEX_virNOG_elut.tidy	wheatgermIEX	wgIEX_48_1a_10242015	ENOG411DXKI	45	2729.22424865	wheat	0.27439024390243905	0.5	0.34753085565843556	0.9391102713844041
wheat_wheatgermIEX_virNOG_elut.tidy	wheatgermIEX	wgIEX_48_1a_10242015	ENOG411DXKS	2	112.945645856	wheat	0.012195121951219513	0.6666666666666666	0.5055134397608658	0.6869918699186992
wheat_wheatgermIEX_virNOG_elut.tidy	wheatgermIEX	wgIEX_48_1a_10242015	ENOG411DXM6	5	175.644062419	wheat	0.03048780487804878	0.15625	0.21954751193019115	0.6334688346883469
wheat_wheatgermIEX_virNOG_elut.tidy	wheatgermIEX	wgIEX_48_1a_10242015	ENOG411DXNG	12	2260.88994424	wheat	0.07317073170731707	0.1518987341772152	0.0981600596807068	0.4585365853658536
wheat_wheatgermIEX_virNOG_elut.tidy	wheatgermIEX	wgIEX_48_1a_10242015	ENOG411DXNM	1	37.9213176804	wheat	0.006097560975609756	0.011363636363636364	0.0054534097773061615	0.025845343680709537
wheat_wheatgermIEX_virNOG_elut.tidy	wheatgermIEX	wgIEX_48_1a_10242015	ENOG411DXQY	2	359.23029114	wheat	0.012195121951219513	0.017094017094017096	0.011793621916550574	0.1539494294025509
wheat_wheatgermIEX_virNOG_elut.tidy	wheatgermIEX	wgIEX_48_1a_10242015	ENOG411DXRQ	1	9.80634202124	wheat	0.006097560975609756	0.3333333333333333	0.1477137803844299	0.9817073170731708
wheat_wheatgermIEX_virNOG_elut.tidy	wheatgermIEX	wgIEX_48_1a_10242015	ENOG411DXRT	3	449.235508947	wheat	0.018292682926829267	0.1111111111111111	0.14634170331262364	0.22560975609756095
wheat_wheatgermIEX_virNOG_elut.tidy	wheatgermIEX	wgIEX_48_1a_10242015	ENOG411DXSW	3	234.986918039	wheat	0.018292682926829267	0.015625	0.013479564023496577	0.056783536585365856
wheat_wheatgermIEX_virNOG_elut.tidy	wheatgermIEX	wgIEX_48_1a_10242015	ENOG411DXT1	2	181.157610734	wheat	0.012195121951219513	0.034482758620689655	0.03953126531049476	0.07001682085786376
wheat_wheatgermIEX_virNOG_elut.tidy	wheatgermIEX	wgIEX_48_1a_10242015	ENOG411DXV0	18	961.232642205	wheat	0.10975609756097561	0.35294117647058826	0.3853775467428627	0.7166427546628408
wheat_wheatgermIEX_virNOG_elut.tidy	wheatgermIEX	wgIEX_48_1a_10242015	ENOG411DXVF	6	69.028725815	wheat	0.036585365853658534	0.1016949152542373	0.1338522872947225	0.19532864820173623
wheat_wheatgermIEX_virNOG_elut.tidy	wheatgermIEX	wgIEX_48_1a_10242015	ENOG411DXVI	1	114.104359843	wheat	0.006097560975609756	0.5	0.4603783112126229	0.5152439024390244
wheat_wheatgermIEX_virNOG_elut.tidy	wheatgermIEX	wgIEX_48_1a_10242015	ENOG411DXVQ	1	272.513175746	wheat	0.006097560975609756	0.03225806451612903	0.033016698217186696	0.08359559402045634
wheat_wheatgermIEX_virNOG_elut.tidy	wheatgermIEX	wgIEX_48_1a_10242015	ENOG411DXX0	61	7337.05243547	wheat	0.3719512195121951	0.9242424242424242	0.5263635109965643	0.9977739063104917
wheat_wheatgermIEX_virNOG_elut.tidy	wheatgermIEX	wgIEX_48_1a_10242015	ENOG411DXXG	4	212.063206584	wheat	0.024390243902439025	0.01818181818181818	0.01317267032373836	0.04135254988913526
wheat_wheatgermIEX_virNOG_elut.tidy	wheatgermIEX	wgIEX_48_1a_10242015	ENOG411DXXQ	2	80.4100815187	wheat	0.012195121951219513	0.034482758620689655	0.023483175809248462	0.2842987804878049
wheat_wheatgermIEX_virNOG_elut.tidy	wheatgermIEX	wgIEX_48_1a_10242015	ENOG411DXY7	3	60.9341149991	wheat	0.018292682926829267	0.02054794520547945	0.01576372562941434	0.04310056799198129
wheat_wheatgermIEX_virNOG_elut.tidy	wheatgermIEX	wgIEX_48_1a_10242015	ENOG411DXYB	3	118.460797343	wheat	0.018292682926829267	0.03260869565217391	0.025071960254343165	0.08251590668080594
wheat_wheatgermIEX_virNOG_elut.tidy	wheatgermIEX	wgIEX_48_1a_10242015	ENOG411DXYX	4	455.59948697	wheat	0.024390243902439025	0.25	0.23159263227128896	0.5853658536585367
wheat_wheatgermIEX_virNOG_elut.tidy	wheatgermIEX	wgIEX_48_1a_10242015	ENOG411DY3G	1	225.58966552	wheat	0.006097560975609756	0.1	0.1570361745181437	0.4
wheat_wheatgermIEX_virNOG_elut.tidy	wheatgermIEX	wgIEX_48_1a_10242015	ENOG411DY3J	9	1324.61164855	wheat	0.054878048780487805	0.13636363636363635	0.05008468108896608	0.24146341463414636
wheat_wheatgermIEX_virNOG_elut.tidy	wheatgermIEX	wgIEX_48_1a_10242015	ENOG411DY3W	5	122.5159734	wheat	0.03048780487804878	0.25	0.5273205583711043	0.9502032520325202
wheat_wheatgermIEX_virNOG_elut.tidy	wheatgermIEX	wgIEX_48_1a_10242015	ENOG411DY53	4	914.780413664	wheat	0.024390243902439025	0.4444444444444444	0.47573029408304635	0.8292682926829269
wheat_wheatgermIEX_virNOG_elut.tidy	wheatgermIEX	wgIEX_48_1a_10242015	ENOG411DY5C	1	9.3168303614	wheat	0.006097560975609756	1	0.8172978450414524	0.8170731707317074
wheat_wheatgermIEX_virNOG_elut.tidy	wheatgermIEX	wgIEX_48_1a_10242015	ENOG411DY5N	16	1467.41107897	wheat	0.0975609756097561	0.14035087719298245	0.16827527176884474	0.4535729567821994
wheat_wheatgermIEX_virNOG_elut.tidy	wheatgermIEX	wgIEX_48_1a_10242015	ENOG411DY7B	11	831.977880431	wheat	0.06707317073170732	0.10377358490566038	0.10695962094999328	0.2461458812701335
wheat_wheatgermIEX_virNOG_elut.tidy	wheatgermIEX	wgIEX_48_1a_10242015	ENOG411DY89	10	511.363801125	wheat	0.06097560975609756	0.45454545454545453	0.2954014151238994	0.5182926829268293
wheat_wheatgermIEX_virNOG_elut.tidy	wheatgermIEX	wgIEX_48_1a_10242015	ENOG411DYAJ	5	1244.97803002	wheat	0.03048780487804878	0.4166666666666667	0.25193802741118027	0.5182926829268293
wheat_wheatgermIEX_virNOG_elut.tidy	wheatgermIEX	wgIEX_48_1a_10242015	ENOG411DYBY	1	303.77331699	wheat	0.006097560975609756	0.029411764705882353	0.005803401272412736	0.02492826398852224
wheat_wheatgermIEX_virNOG_elut.tidy	wheatgermIEX	wgIEX_48_1a_10242015	ENOG411DYC3	41	7086.17272733	wheat	0.25	0.5	0.40275341498460987	0.5701219512195123
wheat_wheatgermIEX_virNOG_elut.tidy	wheatgermIEX	wgIEX_48_1a_10242015	ENOG411DYF9	20	834.465895151	wheat	0.12195121951219512	0.13333333333333333	0.11114186174514022	0.2764227642276423
wheat_wheatgermIEX_virNOG_elut.tidy	wheatgermIEX	wgIEX_48_1a_10242015	ENOG411DYFC	2	240.621384777	wheat	0.012195121951219513	0.6666666666666666	0.37283660008760877	0.6544715447154471
wheat_wheatgermIEX_virNOG_elut.tidy	wheatgermIEX	wgIEX_48_1a_10242015	ENOG411DYHC	19	2536.82292037	wheat	0.11585365853658537	0.10857142857142857	0.13568282632352416	0.38617886178861793
wheat_wheatgermIEX_virNOG_elut.tidy	wheatgermIEX	wgIEX_48_1a_10242015	ENOG411DYHZ	164	13512.8030705	wheat	1	0.4924924924924925	0.39383648399705773	1
wheat_wheatgermIEX_virNOG_elut.tidy	wheatgermIEX	wgIEX_48_1a_10242015	ENOG411DYIB	2	343.546640175	wheat	0.012195121951219513	0.5	0.17138818101293712	0.3943089430894309
wheat_wheatgermIEX_virNOG_elut.tidy	wheatgermIEX	wgIEX_48_1a_10242015	ENOG411DYJE	1	17.4249137955	wheat	0.006097560975609756	0.5	0.2220716034856098	0.8170731707317074
wheat_wheatgermIEX_virNOG_elut.tidy	wheatgermIEX	wgIEX_48_1a_10242015	ENOG411DYK8	43	3282.24137444	wheat	0.2621951219512195	0.07977736549165121	0.11771219025151915	0.40910222181999184
wheat_wheatgermIEX_virNOG_elut.tidy	wheatgermIEX	wgIEX_48_1a_10242015	ENOG411DYMK	5	1388.15468686	wheat	0.03048780487804878	0.056818181818181816	0.08884412934112489	0.6069844789356985
wheat_wheatgermIEX_virNOG_elut.tidy	wheatgermIEX	wgIEX_48_1a_10242015	ENOG411DYP6	3	429.27216202	wheat	0.018292682926829267	0.5	0.3637814273693981	0.7362804878048781
wheat_wheatgermIEX_virNOG_elut.tidy	wheatgermIEX	wgIEX_48_1a_10242015	ENOG411DYPD	2	394.408598428	wheat	0.012195121951219513	1	0.2553278639689786	0.5365853658536586
wheat_wheatgermIEX_virNOG_elut.tidy	wheatgermIEX	wgIEX_48_1a_10242015	ENOG411DYRG	5	1381.65496592	wheat	0.03048780487804878	0.23809523809523808	0.21851993079161924	0.5640243902439024
wheat_wheatgermIEX_virNOG_elut.tidy	wheatgermIEX	wgIEX_48_1a_10242015	ENOG411DYRK	3	346.354923337	wheat	0.018292682926829267	0.027777777777777776	0.017572097059997335	0.05640243902439024
wheat_wheatgermIEX_virNOG_elut.tidy	wheatgermIEX	wgIEX_48_1a_10242015	ENOG411DYRP	35	4287.88095607	wheat	0.21341463414634146	0.4605263157894737	0.36169572187697374	0.7532281205164992
wheat_wheatgermIEX_virNOG_elut.tidy	wheatgermIEX	wgIEX_48_1a_10242015	ENOG411DYUZ	2	177.385352709	wheat	0.012195121951219513	1	0.9024564179386859	1
wheat_wheatgermIEX_virNOG_elut.tidy	wheatgermIEX	wgIEX_48_1a_10242015	ENOG411DYW9	2	151.384188406	wheat	0.012195121951219513	0.2857142857142857	0.20860119854301581	0.3800813008130081
wheat_wheatgermIEX_virNOG_elut.tidy	wheatgermIEX	wgIEX_48_1a_10242015	ENOG411DYYR	9	1389.76564961	wheat	0.054878048780487805	0.08737864077669903	0.10501889109585605	0.2998491325119437
wheat_wheatgermIEX_virNOG_elut.tidy	wheatgermIEX	wgIEX_48_1a_10242015	ENOG411DYYS	1	211.540368303	wheat	0.006097560975609756	0.025	0.027273307385914818	0.06326219512195122
wheat_wheatgermIEX_virNOG_elut.tidy	wheatgermIEX	wgIEX_48_1a_10242015	ENOG411DZ3D	6	288.785061034	wheat	0.036585365853658534	0.3157894736842105	0.22308841748809327	0.48908857509627723
wheat_wheatgermIEX_virNOG_elut.tidy	wheatgermIEX	wgIEX_48_1a_10242015	ENOG411DZ53	9	949.949250591	wheat	0.054878048780487805	0.23684210526315788	0.15989155450969525	0.5365853658536585
wheat_wheatgermIEX_virNOG_elut.tidy	wheatgermIEX	wgIEX_48_1a_10242015	ENOG411DZ5K	1	82.3977464551	wheat	0.006097560975609756	0.5	0.33659140660438824	0.8597560975609757
wheat_wheatgermIEX_virNOG_elut.tidy	wheatgermIEX	wgIEX_48_1a_10242015	ENOG411DZ5Q	2	215.444503161	wheat	0.012195121951219513	0.03636363636363636	0.030740893975389125	0.0738359201773836
wheat_wheatgermIEX_virNOG_elut.tidy	wheatgermIEX	wgIEX_48_1a_10242015	ENOG411DZ5R	1	60.6668688055	wheat	0.006097560975609756	1	1	1
wheat_wheatgermIEX_virNOG_elut.tidy	wheatgermIEX	wgIEX_48_1a_10242015	ENOG411DZ5X	2	149.857258552	wheat	0.012195121951219513	0.00796812749003984	0.0066074082171341956	0.016463414634146342
wheat_wheatgermIEX_virNOG_elut.tidy	wheatgermIEX	wgIEX_48_1a_10242015	ENOG411DZ6R	2	481.713905693	wheat	0.012195121951219513	0.2857142857142857	0.4045059706169098	0.5801393728222997
wheat_wheatgermIEX_virNOG_elut.tidy	wheatgermIEX	wgIEX_48_1a_10242015	ENOG411DZ79	40	2478.42674148	wheat	0.24390243902439024	0.43956043956043955	0.2842048697666714	0.8130081300813008
wheat_wheatgermIEX_virNOG_elut.tidy	wheatgermIEX	wgIEX_48_1a_10242015	ENOG411DZ7J	1	268.909299843	wheat	0.006097560975609756	1	1	1
wheat_wheatgermIEX_virNOG_elut.tidy	wheatgermIEX	wgIEX_48_1a_10242015	ENOG411DZ7Y	2	243.776930974	wheat	0.012195121951219513	0.03571428571428571	0.02790922827523875	0.08950348432055749
wheat_wheatgermIEX_virNOG_elut.tidy	wheatgermIEX	wgIEX_48_1a_10242015	ENOG411DZ9X	1	8.08602142906	wheat	0.006097560975609756	1	0.7389090245320787	1
wheat_wheatgermIEX_virNOG_elut.tidy	wheatgermIEX	wgIEX_48_1a_10242015	ENOG411DZAE	2	220.402715245	wheat	0.012195121951219513	1	0.606302378950349	1
wheat_wheatgermIEX_virNOG_elut.tidy	wheatgermIEX	wgIEX_48_1a_10242015	ENOG411DZBA	4	125.222534973	wheat	0.024390243902439025	0.4444444444444444	0.2994587833753337	0.676829268292683
wheat_wheatgermIEX_virNOG_elut.tidy	wheatgermIEX	wgIEX_48_1a_10242015	ENOG411DZBW	1	93.1361788282	wheat	0.006097560975609756	0.007936507936507936	0.0077125505764296855	0.04069879984514131
wheat_wheatgermIEX_virNOG_elut.tidy	wheatgermIEX	wgIEX_48_1a_10242015	ENOG411DZBZ	4	155.789510629	wheat	0.024390243902439025	0.8	0.33549048290211486	0.6910569105691057
wheat_wheatgermIEX_virNOG_elut.tidy	wheatgermIEX	wgIEX_48_1a_10242015	ENOG411DZCP	1	13.7319256937	wheat	0.006097560975609756	0.5	0.1300669561566902	0.5
wheat_wheatgermIEX_virNOG_elut.tidy	wheatgermIEX	wgIEX_48_1a_10242015	ENOG411DZDG	2	30.9001368	wheat	0.012195121951219513	0.5	0.4814688934066096	0.9146341463414633
wheat_wheatgermIEX_virNOG_elut.tidy	wheatgermIEX	wgIEX_48_1a_10242015	ENOG411DZF7	1	1.85396058478	wheat	0.006097560975609756	0.3333333333333333	0.0415359707719396	0.5365853658536586
wheat_wheatgermIEX_virNOG_elut.tidy	wheatgermIEX	wgIEX_48_1a_10242015	ENOG411DZFG	4	284.514349043	wheat	0.024390243902439025	0.12121212121212122	0.11892557497682368	0.4787714543812105
wheat_wheatgermIEX_virNOG_elut.tidy	wheatgermIEX	wgIEX_48_1a_10242015	ENOG411DZG6	2	340.914098871	wheat	0.012195121951219513	0.10526315789473684	0.14450789861331376	0.5365853658536586
wheat_wheatgermIEX_virNOG_elut.tidy	wheatgermIEX	wgIEX_48_1a_10242015	ENOG411DZHF	1	153.311486436	wheat	0.006097560975609756	0.015625	0.015926652305361198	0.02419969512195122
wheat_wheatgermIEX_virNOG_elut.tidy	wheatgermIEX	wgIEX_48_1a_10242015	ENOG411DZJK	1	20.6479781008	wheat	0.006097560975609756	1	1	1
wheat_wheatgermIEX_virNOG_elut.tidy	wheatgermIEX	wgIEX_48_1a_10242015	ENOG411DZJX	2	5.48732828961	wheat	0.012195121951219513	1	0.12811249912949274	0.5731707317073171
wheat_wheatgermIEX_virNOG_elut.tidy	wheatgermIEX	wgIEX_48_1a_10242015	ENOG411DZJY	1	265.78621404	wheat	0.006097560975609756	1	0.04387205677675848	0.28658536585365857
wheat_wheatgermIEX_virNOG_elut.tidy	wheatgermIEX	wgIEX_48_1a_10242015	ENOG411DZK6	2	81.3547370063	wheat	0.012195121951219513	0.5	0.17676544428642257	0.5365853658536586
wheat_wheatgermIEX_virNOG_elut.tidy	wheatgermIEX	wgIEX_48_1a_10242015	ENOG411DZKU	1	21.5663822302	wheat	0.006097560975609756	0.5	0.14452423168108075	0.7073170731707318
wheat_wheatgermIEX_virNOG_elut.tidy	wheatgermIEX	wgIEX_48_1a_10242015	ENOG411DZKW	1	33.1781835625	wheat	0.006097560975609756	1	0.799637927747024	1
wheat_wheatgermIEX_virNOG_elut.tidy	wheatgermIEX	wgIEX_48_1a_10242015	ENOG411DZNE	3	1140.02024094	wheat	0.018292682926829267	0.039473684210526314	0.02882851535606663	0.061136071887034654
wheat_wheatgermIEX_virNOG_elut.tidy	wheatgermIEX	wgIEX_48_1a_10242015	ENOG411DZQ1	1	1.04231383548	wheat	0.006097560975609756	0.3333333333333333	0.08062985177932593	0.5365853658536586
wheat_wheatgermIEX_virNOG_elut.tidy	wheatgermIEX	wgIEX_48_1a_10242015	ENOG411DZR8	16	1941.99281321	wheat	0.0975609756097561	0.3333333333333333	0.17641871599555614	0.3536585365853659
wheat_wheatgermIEX_virNOG_elut.tidy	wheatgermIEX	wgIEX_48_1a_10242015	ENOG411DZRN	11	3359.86824786	wheat	0.06707317073170732	0.55	0.4107593113032686	0.8048780487804879
wheat_wheatgermIEX_virNOG_elut.tidy	wheatgermIEX	wgIEX_48_1a_10242015	ENOG411DZRP	9	1100.15969866	wheat	0.054878048780487805	0.45	0.3371607680420785	0.513109756097561
wheat_wheatgermIEX_virNOG_elut.tidy	wheatgermIEX	wgIEX_48_1a_10242015	ENOG411DZRQ	1	84.1431532644	wheat	0.006097560975609756	0.3333333333333333	0.22444711310580878	0.6219512195121951
wheat_wheatgermIEX_virNOG_elut.tidy	wheatgermIEX	wgIEX_48_1a_10242015	ENOG411DZS4	8	808.657755158	wheat	0.04878048780487805	0.3333333333333333	0.2672931283970739	0.608130081300813
wheat_wheatgermIEX_virNOG_elut.tidy	wheatgermIEX	wgIEX_48_1a_10242015	ENOG411DZS8	1	92.9692864251	wheat	0.006097560975609756	0.09090909090909091	0.122905145636458	0.2915742793791575
wheat_wheatgermIEX_virNOG_elut.tidy	wheatgermIEX	wgIEX_48_1a_10242015	ENOG411DZT4	1	140.19734213	wheat	0.006097560975609756	1	1	1
wheat_wheatgermIEX_virNOG_elut.tidy	wheatgermIEX	wgIEX_48_1a_10242015	ENOG411DZWR	1	66.5241279888	wheat	0.006097560975609756	1	1	1
wheat_wheatgermIEX_virNOG_elut.tidy	wheatgermIEX	wgIEX_48_1a_10242015	ENOG411DZXJ	1	549.545471408	wheat	0.006097560975609756	0.5	0.27962745006562606	0.4908536585365854
wheat_wheatgermIEX_virNOG_elut.tidy	wheatgermIEX	wgIEX_48_1a_10242015	ENOG411DZYR	3	127.809399041	wheat	0.018292682926829267	0.3	0.35790311101242683	0.39198606271777
wheat_wheatgermIEX_virNOG_elut.tidy	wheatgermIEX	wgIEX_48_1a_10242015	ENOG411DZZB	1	1.50447528187	wheat	0.006097560975609756	0.2	0.04066458676984096	0.4548780487804878
wheat_wheatgermIEX_virNOG_elut.tidy	wheatgermIEX	wgIEX_48_1a_10242015	ENOG411E00D	1	350.786458985	wheat	0.006097560975609756	1	0.7996379277486823	1
wheat_wheatgermIEX_virNOG_elut.tidy	wheatgermIEX	wgIEX_48_1a_10242015	ENOG411E00K	1	136.974414725	wheat	0.006097560975609756	0.005025125628140704	0.006300863061456287	0.012593455080279446
wheat_wheatgermIEX_virNOG_elut.tidy	wheatgermIEX	wgIEX_48_1a_10242015	ENOG411E01H	3	253.635425001	wheat	0.018292682926829267	0.3	0.11915343622575926	0.44163763066202083
wheat_wheatgermIEX_virNOG_elut.tidy	wheatgermIEX	wgIEX_48_1a_10242015	ENOG411E029	1	6.82832825347	wheat	0.006097560975609756	1	0.9066293949681256	1
wheat_wheatgermIEX_virNOG_elut.tidy	wheatgermIEX	wgIEX_48_1a_10242015	ENOG411E05C	1	63.4055402742	wheat	0.006097560975609756	0.013333333333333334	0.014554763540766846	0.05333333333333333
wheat_wheatgermIEX_virNOG_elut.tidy	wheatgermIEX	wgIEX_48_1a_10242015	ENOG411E05N	1	20.1275609941	wheat	0.006097560975609756	0.015384615384615385	0.023251243208670645	0.1102251407129456
wheat_wheatgermIEX_virNOG_elut.tidy	wheatgermIEX	wgIEX_48_1a_10242015	ENOG411E07M	1	36.9969458968	wheat	0.006097560975609756	1	1	1
wheat_wheatgermIEX_virNOG_elut.tidy	wheatgermIEX	wgIEX_48_1a_10242015	ENOG411E07Z	8	3372.62250416	wheat	0.04878048780487805	0.5714285714285714	0.5594030800381488	0.5888501742160278
wheat_wheatgermIEX_virNOG_elut.tidy	wheatgermIEX	wgIEX_48_1a_10242015	ENOG411E08U	1	68.9079816759	wheat	0.006097560975609756	1	1	1
wheat_wheatgermIEX_virNOG_elut.tidy	wheatgermIEX	wgIEX_48_1a_10242015	ENOG411E0AU	1	173.492616285	wheat	0.006097560975609756	0.01639344262295082	0.00450212674217296	0.014994002399040383
wheat_wheatgermIEX_virNOG_elut.tidy	wheatgermIEX	wgIEX_48_1a_10242015	ENOG411E0B3	3	584.673072461	wheat	0.018292682926829267	0.6	0.6063023789492253	0.6841463414634146
wheat_wheatgermIEX_virNOG_elut.tidy	wheatgermIEX	wgIEX_48_1a_10242015	ENOG411E0B7	11	593.567400226	wheat	0.06707317073170732	0.3055555555555556	0.3003856015363647	0.6204268292682927
wheat_wheatgermIEX_virNOG_elut.tidy	wheatgermIEX	wgIEX_48_1a_10242015	ENOG411E0BG	1	56.6706450579	wheat	0.006097560975609756	0.02631578947368421	0.023520564375159515	0.084403080872914
wheat_wheatgermIEX_virNOG_elut.tidy	wheatgermIEX	wgIEX_48_1a_10242015	ENOG411E0BW	3	328.116305794	wheat	0.018292682926829267	0.375	0.16336912367461653	0.4664634146341463
wheat_wheatgermIEX_virNOG_elut.tidy	wheatgermIEX	wgIEX_48_1a_10242015	ENOG411E0D9	2	161.309970641	wheat	0.012195121951219513	0.5	0.0638016494337217	0.3536585365853659
wheat_wheatgermIEX_virNOG_elut.tidy	wheatgermIEX	wgIEX_48_1a_10242015	ENOG411E0FH	1	43.8586992709	wheat	0.006097560975609756	1	0.14416870529350956	0.8475609756097561
wheat_wheatgermIEX_virNOG_elut.tidy	wheatgermIEX	wgIEX_48_1a_10242015	ENOG411E0I6	3	174.655256033	wheat	0.018292682926829267	0.018633540372670808	0.025546912237913427	0.09555370398424481
wheat_wheatgermIEX_virNOG_elut.tidy	wheatgermIEX	wgIEX_48_1a_10242015	ENOG411E0JK	4	1247.01363831	wheat	0.024390243902439025	0.021739130434782608	0.023620619145999586	0.23223753976670203
wheat_wheatgermIEX_virNOG_elut.tidy	wheatgermIEX	wgIEX_48_1a_10242015	ENOG411E0JM	1	27.0205788503	wheat	0.006097560975609756	1	0.8484122735827776	1
wheat_wheatgermIEX_virNOG_elut.tidy	wheatgermIEX	wgIEX_48_1a_10242015	ENOG411E0KX	1	72.1111307639	wheat	0.006097560975609756	1	1	1
wheat_wheatgermIEX_virNOG_elut.tidy	wheatgermIEX	wgIEX_48_1a_10242015	ENOG411E0KY	1	32.3894144132	wheat	0.006097560975609756	0.5	1	1
wheat_wheatgermIEX_virNOG_elut.tidy	wheatgermIEX	wgIEX_48_1a_10242015	ENOG411E0QC	2	119.345611674	wheat	0.012195121951219513	1	1	1
wheat_wheatgermIEX_virNOG_elut.tidy	wheatgermIEX	wgIEX_48_1a_10242015	ENOG411E0RI	17	168.531539799	wheat	0.10365853658536585	0.8947368421052632	0.6630498922495317	1
wheat_wheatgermIEX_virNOG_elut.tidy	wheatgermIEX	wgIEX_48_1a_10242015	ENOG411E0V9	1	51.9399184382	wheat	0.006097560975609756	1	1	1
wheat_wheatgermIEX_virNOG_elut.tidy	wheatgermIEX	wgIEX_48_1a_10242015	ENOG411E0WQ	1	8.3249943096	wheat	0.006097560975609756	1	0.23816739094317785	1
wheat_wheatgermIEX_virNOG_elut.tidy	wheatgermIEX	wgIEX_48_1a_10242015	ENOG411E0ZG	11	460.656516795	wheat	0.06707317073170732	0.5789473684210527	0.5004803885512812	0.9648217636022515
wheat_wheatgermIEX_virNOG_elut.tidy	wheatgermIEX	wgIEX_48_1a_10242015	ENOG411E0ZR	1	114.456624396	wheat	0.006097560975609756	1	1	1
wheat_wheatgermIEX_virNOG_elut.tidy	wheatgermIEX	wgIEX_48_1a_10242015	ENOG411E10Y	1	35.3201729935	wheat	0.006097560975609756	1	0.3854854955019734	1
wheat_wheatgermIEX_virNOG_elut.tidy	wheatgermIEX	wgIEX_48_1a_10242015	ENOG411E10Z	1	256.422420188	wheat	0.006097560975609756	1	1	1
wheat_wheatgermIEX_virNOG_elut.tidy	wheatgermIEX	wgIEX_48_1a_10242015	ENOG411E15G	14	794.640805597	wheat	0.08536585365853659	0.1414141414141414	0.14550130151762414	0.45355999014535603
wheat_wheatgermIEX_virNOG_elut.tidy	wheatgermIEX	wgIEX_48_1a_10242015	ENOG411E15K	1	20.940436493	wheat	0.006097560975609756	1	0.41058174367184425	0.7073170731707318
wheat_wheatgermIEX_virNOG_elut.tidy	wheatgermIEX	wgIEX_48_1a_10242015	ENOG411E16W	7	618.972812937	wheat	0.042682926829268296	0.15217391304347827	0.1665500823519513	0.7635501355013551
wheat_wheatgermIEX_virNOG_elut.tidy	wheatgermIEX	wgIEX_48_1a_10242015	ENOG411E17B	1	32.0467640067	wheat	0.006097560975609756	0.3333333333333333	0.3251551976910053	1
wheat_wheatgermIEX_virNOG_elut.tidy	wheatgermIEX	wgIEX_48_1a_10242015	ENOG411E1BT	1	250.400219469	wheat	0.006097560975609756	0.08333333333333333	0.0755874955929638	0.12195121951219512
wheat_wheatgermIEX_virNOG_elut.tidy	wheatgermIEX	wgIEX_48_1a_10242015	ENOG411E1CD	1	16.2739463166	wheat	0.006097560975609756	0.5	0.26091733862504135	0.4085365853658537
wheat_wheatgermIEX_virNOG_elut.tidy	wheatgermIEX	wgIEX_48_1a_10242015	ENOG411E1EI	1	144.577180237	wheat	0.006097560975609756	1	1	1
wheat_wheatgermIEX_virNOG_elut.tidy	wheatgermIEX	wgIEX_48_1a_10242015	ENOG411E1FH	2	220.012560562	wheat	0.012195121951219513	0.08333333333333333	0.07205010384824966	0.34552845528455284
wheat_wheatgermIEX_virNOG_elut.tidy	wheatgermIEX	wgIEX_48_1a_10242015	ENOG411E1GH	4	390.274046254	wheat	0.024390243902439025	0.4444444444444444	0.43863129422075137	0.7853658536585366
wheat_wheatgermIEX_virNOG_elut.tidy	wheatgermIEX	wgIEX_48_1a_10242015	ENOG411E1I1	1	10.2834500388	wheat	0.006097560975609756	0.3333333333333333	0.12854113576044668	0.3536585365853659
wheat_wheatgermIEX_virNOG_elut.tidy	wheatgermIEX	wgIEX_48_1a_10242015	ENOG411E1I2	1	7.08280901073	wheat	0.006097560975609756	1	0.5435548980175172	1
wheat_wheatgermIEX_virNOG_elut.tidy	wheatgermIEX	wgIEX_48_1a_10242015	ENOG411E1II	1	128.94087288	wheat	0.006097560975609756	0.0136986301369863	0.00858583212999818	0.034330103575008354
wheat_wheatgermIEX_virNOG_elut.tidy	wheatgermIEX	wgIEX_48_1a_10242015	ENOG411E1IV	1	112.320509736	wheat	0.006097560975609756	0.07142857142857142	0.06610824726719154	0.11062717770034844
wheat_wheatgermIEX_virNOG_elut.tidy	wheatgermIEX	wgIEX_48_1a_10242015	ENOG411E1MM	1	68.2542993725	wheat	0.006097560975609756	0.3333333333333333	0.2690561463152993	0.4878048780487805
wheat_wheatgermIEX_virNOG_elut.tidy	wheatgermIEX	wgIEX_48_1a_10242015	ENOG411E1MV	1	308.331765478	wheat	0.006097560975609756	0.25	0.38069417740406863	1
wheat_wheatgermIEX_virNOG_elut.tidy	wheatgermIEX	wgIEX_48_1a_10242015	ENOG411E1QP	1	173.125047183	wheat	0.006097560975609756	1	0.2717341885766819	0.5914634146341464
wheat_wheatgermIEX_virNOG_elut.tidy	wheatgermIEX	wgIEX_48_1a_10242015	ENOG411E1R4	11	2646.6403974200002	wheat	0.06707317073170732	0.09821428571428571	0.06825655697104256	0.1626016260162602
wheat_wheatgermIEX_virNOG_elut.tidy	wheatgermIEX	wgIEX_48_1a_10242015	ENOG411E1S7	10	1104.28985515	wheat	0.06097560975609756	0.04048582995951417	0.030645026196466075	0.07614213197969544
wheat_wheatgermIEX_virNOG_elut.tidy	wheatgermIEX	wgIEX_48_1a_10242015	ENOG411E1TP	1	18.9151832662	wheat	0.006097560975609756	1	0.7646111917091138	0.9146341463414633
wheat_wheatgermIEX_virNOG_elut.tidy	wheatgermIEX	wgIEX_48_1a_10242015	ENOG411E1VP	1	2.66072879073	wheat	0.006097560975609756	0.016129032258064516	0.017086841642327658	0.039535798583792296
wheat_wheatgermIEX_virNOG_elut.tidy	wheatgermIEX	wgIEX_48_1a_10242015	ENOG411E1XH	1	129.274669519	wheat	0.006097560975609756	1	0.5592549001316567	0.9817073170731708
wheat_wheatgermIEX_virNOG_elut.tidy	wheatgermIEX	wgIEX_48_1a_10242015	ENOG411E20I	1	43.8378593133	wheat	0.006097560975609756	0.5	0.1276639319846087	0.2682926829268293
wheat_wheatgermIEX_virNOG_elut.tidy	wheatgermIEX	wgIEX_48_1a_10242015	ENOG411E231	1	9.4921960136	wheat	0.006097560975609756	1	0.41245270333565526	0.5365853658536586
wheat_wheatgermIEX_virNOG_elut.tidy	wheatgermIEX	wgIEX_48_1a_10242015	ENOG411E29G	2	6.21636623947	wheat	0.012195121951219513	0.5	0.08567759520706815	0.6219512195121951
wheat_wheatgermIEX_virNOG_elut.tidy	wheatgermIEX	wgIEX_48_1a_10242015	ENOG411E2A4	1	20.1963662109	wheat	0.006097560975609756	1	0.15514003918242156	1
wheat_wheatgermIEX_virNOG_elut.tidy	wheatgermIEX	wgIEX_48_1a_10242015	ENOG411E2EB	1	55.1634096747	wheat	0.006097560975609756	1	1	1
wheat_wheatgermIEX_virNOG_elut.tidy	wheatgermIEX	wgIEX_48_1a_10242015	ENOG411E2EG	4	11.3283946892	wheat	0.024390243902439025	1	0.5120346576036644	1
wheat_wheatgermIEX_virNOG_elut.tidy	wheatgermIEX	wgIEX_48_1a_10242015	ENOG411E2F5	1	203.271199677	wheat	0.006097560975609756	1	0.9066293949669985	1
wheat_wheatgermIEX_virNOG_elut.tidy	wheatgermIEX	wgIEX_48_1a_10242015	ENOG411E2FC	1	760.968970694	wheat	0.006097560975609756	1	1	1
wheat_wheatgermIEX_virNOG_elut.tidy	wheatgermIEX	wgIEX_48_1a_10242015	ENOG411E2HX	1	3.49557774224	wheat	0.006097560975609756	0.5	0.17721794907106417	0.5914634146341464
wheat_wheatgermIEX_virNOG_elut.tidy	wheatgermIEX	wgIEX_48_1a_10242015	ENOG411E2IU	3	822.733054141	wheat	0.018292682926829267	0.75	0.192811703639858	0.5365853658536586
wheat_wheatgermIEX_virNOG_elut.tidy	wheatgermIEX	wgIEX_48_1a_10242015	ENOG411E2IW	1	221.229686239	wheat	0.006097560975609756	0.5	0.2381673909433187	0.6219512195121951
wheat_wheatgermIEX_virNOG_elut.tidy	wheatgermIEX	wgIEX_48_1a_10242015	ENOG411E2J7	1	71.7337792691	wheat	0.006097560975609756	1	0.9888155167548606	1
wheat_wheatgermIEX_virNOG_elut.tidy	wheatgermIEX	wgIEX_48_1a_10242015	ENOG411E2K0	6	876.066269679	wheat	0.036585365853658534	0.05825242718446602	0.011578185313503069	0.036585365853658534
wheat_wheatgermIEX_virNOG_elut.tidy	wheatgermIEX	wgIEX_48_1a_10242015	ENOG411E2KA	9	2748.86296927	wheat	0.054878048780487805	0.5625	0.3475306812725224	0.8689024390243902
wheat_wheatgermIEX_virNOG_elut.tidy	wheatgermIEX	wgIEX_48_1a_10242015	ENOG411E2NU	10	3058.74132313	wheat	0.06097560975609756	0.3448275862068966	0.2721465774513917	0.6968641114982579
wheat_wheatgermIEX_virNOG_elut.tidy	wheatgermIEX	wgIEX_48_1a_10242015	ENOG411E2NV	1	90.5357954877	wheat	0.006097560975609756	0.2	0.07837040317262373	0.19308943089430894
wheat_wheatgermIEX_virNOG_elut.tidy	wheatgermIEX	wgIEX_48_1a_10242015	ENOG411E2P9	3	172.915706134	wheat	0.018292682926829267	0.75	0.6799720462256994	0.9146341463414633
wheat_wheatgermIEX_virNOG_elut.tidy	wheatgermIEX	wgIEX_48_1a_10242015	ENOG411E2PP	1	139.148611784	wheat	0.006097560975609756	0.25	0.11727057251115067	0.28506097560975613
wheat_wheatgermIEX_virNOG_elut.tidy	wheatgermIEX	wgIEX_48_1a_10242015	ENOG411E2QG	6	740.198425364	wheat	0.036585365853658534	0.12244897959183673	0.07117825223061654	0.3807864609258337
wheat_wheatgermIEX_virNOG_elut.tidy	wheatgermIEX	wgIEX_48_1a_10242015	ENOG411E2S2	1	152.534708238	wheat	0.006097560975609756	0.2	0.17719508929449582	0.20609756097560977
wheat_wheatgermIEX_virNOG_elut.tidy	wheatgermIEX	wgIEX_48_1a_10242015	ENOG411E2S4	1	63.2777065237	wheat	0.006097560975609756	0.5	0.14339869234137714	0.4908536585365854
wheat_wheatgermIEX_virNOG_elut.tidy	wheatgermIEX	wgIEX_48_1a_10242015	ENOG411E2WH	2	44.422252685	wheat	0.012195121951219513	1	0.12760329886728877	0.5365853658536586
wheat_wheatgermIEX_virNOG_elut.tidy	wheatgermIEX	wgIEX_48_1a_10242015	ENOG411E2Z1	1	265.729017056	wheat	0.006097560975609756	1	1	1
wheat_wheatgermIEX_virNOG_elut.tidy	wheatgermIEX	wgIEX_48_1a_10242015	ENOG411E31C	11	3934.01070077	wheat	0.06707317073170732	0.3055555555555556	0.26085484658082897	0.5962059620596206
wheat_wheatgermIEX_virNOG_elut.tidy	wheatgermIEX	wgIEX_48_1a_10242015	ENOG411E31K	2	212.858928604	wheat	0.012195121951219513	0.6666666666666666	0.6212055977350689	1
wheat_wheatgermIEX_virNOG_elut.tidy	wheatgermIEX	wgIEX_48_1a_10242015	ENOG411E32Y	1	446.007918824	wheat	0.006097560975609756	1	1	1
wheat_wheatgermIEX_virNOG_elut.tidy	wheatgermIEX	wgIEX_48_1a_10242015	ENOG411E33B	2	647.330937737	wheat	0.012195121951219513	0.4	0.23250261710213588	0.5926829268292683
wheat_wheatgermIEX_virNOG_elut.tidy	wheatgermIEX	wgIEX_48_1a_10242015	ENOG411E33Z	1	348.890000544	wheat	0.006097560975609756	1	0.05621115853858622	0.2987804878048781
wheat_wheatgermIEX_virNOG_elut.tidy	wheatgermIEX	wgIEX_48_1a_10242015	ENOG411E369	3	1302.97302025	wheat	0.018292682926829267	0.3333333333333333	0.1761389073602908	0.34552845528455284
wheat_wheatgermIEX_virNOG_elut.tidy	wheatgermIEX	wgIEX_48_1a_10242015	ENOG411E39W	1	294.746730964	wheat	0.006097560975609756	1	1	1
wheat_wheatgermIEX_virNOG_elut.tidy	wheatgermIEX	wgIEX_48_1a_10242015	ENOG411E3A8	8	1050.02331886	wheat	0.04878048780487805	0.0975609756097561	0.11421422176790494	0.3545508625817966
wheat_wheatgermIEX_virNOG_elut.tidy	wheatgermIEX	wgIEX_48_1a_10242015	ENOG411E3G4	1	6.04389031231	wheat	0.006097560975609756	0.25	0.12854113575994386	0.375
wheat_wheatgermIEX_virNOG_elut.tidy	wheatgermIEX	wgIEX_48_1a_10242015	ENOG411E3J5	1	188.43409531	wheat	0.006097560975609756	1	1	1
wheat_wheatgermIEX_virNOG_elut.tidy	wheatgermIEX	wgIEX_48_1a_10242015	ENOG411E3J8	3	527.341613977	wheat	0.018292682926829267	0.16666666666666666	0.02870336041246164	0.13536585365853657
wheat_wheatgermIEX_virNOG_elut.tidy	wheatgermIEX	wgIEX_48_1a_10242015	ENOG411E3M2	1	175.958273622	wheat	0.006097560975609756	1	0.7395284612381129	1
wheat_wheatgermIEX_virNOG_elut.tidy	wheatgermIEX	wgIEX_48_1a_10242015	ENOG411E3NR	1	446.321126632	wheat	0.006097560975609756	0.06666666666666667	0.05063650276238238	0.06097560975609756
wheat_wheatgermIEX_virNOG_elut.tidy	wheatgermIEX	wgIEX_48_1a_10242015	ENOG411E3NY	1	38.394142925	wheat	0.006097560975609756	0.14285714285714285	0.29663957107149347	0.258130081300813
wheat_wheatgermIEX_virNOG_elut.tidy	wheatgermIEX	wgIEX_48_1a_10242015	ENOG411E3P5	1	163.523486533	wheat	0.006097560975609756	1	1	1
wheat_wheatgermIEX_virNOG_elut.tidy	wheatgermIEX	wgIEX_48_1a_10242015	ENOG411E3P7	4	502.552412486	wheat	0.024390243902439025	1	0.25708227151960833	0.676829268292683
wheat_wheatgermIEX_virNOG_elut.tidy	wheatgermIEX	wgIEX_48_1a_10242015	ENOG411E3SG	1	80.5910647423	wheat	0.006097560975609756	1	0.6076065776658833	1
wheat_wheatgermIEX_virNOG_elut.tidy	wheatgermIEX	wgIEX_48_1a_10242015	ENOG411E3SI	2	531.648222628	wheat	0.012195121951219513	0.16666666666666666	0.16590553239892927	0.5182926829268293
wheat_wheatgermIEX_virNOG_elut.tidy	wheatgermIEX	wgIEX_48_1a_10242015	ENOG411E41R	1	691.662824536	wheat	0.006097560975609756	1	1	1
wheat_wheatgermIEX_virNOG_elut.tidy	wheatgermIEX	wgIEX_48_1a_10242015	ENOG411E439	5	1088.28987042	wheat	0.03048780487804878	0.38461538461538464	0.16830626232584878	0.41376306620209063
wheat_wheatgermIEX_virNOG_elut.tidy	wheatgermIEX	wgIEX_48_1a_10242015	ENOG411E44B	1	36.0597699429	wheat	0.006097560975609756	1	0.30743098727891527	1
wheat_wheatgermIEX_virNOG_elut.tidy	wheatgermIEX	wgIEX_48_1a_10242015	ENOG411E468	3	1496.47393816	wheat	0.018292682926829267	0.21428571428571427	0.03153266414667944	0.22996515679442509
wheat_wheatgermIEX_virNOG_elut.tidy	wheatgermIEX	wgIEX_48_1a_10242015	ENOG411E49T	1	381.806686516	wheat	0.006097560975609756	0.1	0.06599490381329533	0.1717479674796748
wheat_wheatgermIEX_virNOG_elut.tidy	wheatgermIEX	wgIEX_48_1a_10242015	ENOG411E4AA	1	97.7485826398	wheat	0.006097560975609756	0.25	0.2580696022319261	0.5076219512195123
wheat_wheatgermIEX_virNOG_elut.tidy	wheatgermIEX	wgIEX_48_1a_10242015	ENOG411E4BG	1	160.274510031	wheat	0.006097560975609756	0.5	0.2553278639688703	0.5365853658536586
wheat_wheatgermIEX_virNOG_elut.tidy	wheatgermIEX	wgIEX_48_1a_10242015	ENOG411E4GA	1	209.79264076	wheat	0.006097560975609756	0.5	0.3975994505912189	0.5152439024390244
wheat_wheatgermIEX_virNOG_elut.tidy	wheatgermIEX	wgIEX_48_1a_10242015	ENOG411E4P4	6	564.293149515	wheat	0.036585365853658534	1	0.9629508371549117	1
wheat_wheatgermIEX_virNOG_elut.tidy	wheatgermIEX	wgIEX_48_1a_10242015	ENOG411E4S2	2	312.123405438	wheat	0.012195121951219513	1	0.5141645430395655	1
wheat_wheatgermIEX_virNOG_elut.tidy	wheatgermIEX	wgIEX_48_1a_10242015	ENOG411E4SU	11	2140.2502986	wheat	0.06707317073170732	0.4583333333333333	0.11484742510753658	0.2375508130081301
wheat_wheatgermIEX_virNOG_elut.tidy	wheatgermIEX	wgIEX_48_1a_10242015	ENOG411E4TB	1	159.688764905	wheat	0.006097560975609756	0.5	0.1285411357591346	0.42378048780487804
wheat_wheatgermIEX_virNOG_elut.tidy	wheatgermIEX	wgIEX_48_1a_10242015	ENOG411E4UF	2	923.333584974	wheat	0.012195121951219513	0.4	0.16999301155647126	0.5853658536585367
wheat_wheatgermIEX_virNOG_elut.tidy	wheatgermIEX	wgIEX_48_1a_10242015	ENOG411E4UZ	2	5.76786717782	wheat	0.012195121951219513	0.4	0.25558059186078624	0.6097560975609756
wheat_wheatgermIEX_virNOG_elut.tidy	wheatgermIEX	wgIEX_48_1a_10242015	ENOG411E4V5	2	415.542477707	wheat	0.012195121951219513	0.14285714285714285	0.03277857713124137	0.0825515947467167
wheat_wheatgermIEX_virNOG_elut.tidy	wheatgermIEX	wgIEX_48_1a_10242015	ENOG411E4XJ	2	98.5366332285	wheat	0.012195121951219513	0.2222222222222222	0.18510309234841452	0.3257839721254356
wheat_wheatgermIEX_virNOG_elut.tidy	wheatgermIEX	wgIEX_48_1a_10242015	ENOG411E4ZB	1	292.137464705	wheat	0.006097560975609756	0.14285714285714285	0.12239687512942128	0.28658536585365857
wheat_wheatgermIEX_virNOG_elut.tidy	wheatgermIEX	wgIEX_48_1a_10242015	ENOG411E53H	1	13.4956334262	wheat	0.006097560975609756	0.16666666666666666	0.1702702090174662	0.3384146341463415
wheat_wheatgermIEX_virNOG_elut.tidy	wheatgermIEX	wgIEX_48_1a_10242015	ENOG411E56G	1	233.662236884	wheat	0.006097560975609756	1	1	1
wheat_wheatgermIEX_virNOG_elut.tidy	wheatgermIEX	wgIEX_48_1a_10242015	ENOG411E5C9	1	6.56351208865	wheat	0.006097560975609756	0.5	0.1727645987906415	0.5182926829268293
wheat_wheatgermIEX_virNOG_elut.tidy	wheatgermIEX	wgIEX_48_1a_10242015	ENOG411E5I5	2	6.25476397237	wheat	0.012195121951219513	0.6666666666666666	0.5218346772505539	1
wheat_wheatgermIEX_virNOG_elut.tidy	wheatgermIEX	wgIEX_48_1a_10242015	ENOG411E5JQ	2	8.10992472713	wheat	0.012195121951219513	0.4	0.32608102629172064	0.7601626016260162
wheat_wheatgermIEX_virNOG_elut.tidy	wheatgermIEX	wgIEX_48_1a_10242015	ENOG411E5PZ	1	208.626997218	wheat	0.006097560975609756	1	1	1
wheat_wheatgermIEX_virNOG_elut.tidy	wheatgermIEX	wgIEX_48_1a_10242015	ENOG411E5SI	4	2307.63552553	wheat	0.024390243902439025	0.5714285714285714	0.2785394879663831	0.5365853658536586
wheat_wheatgermIEX_virNOG_elut.tidy	wheatgermIEX	wgIEX_48_1a_10242015	ENOG411E5SW	1	61.3422315308	wheat	0.006097560975609756	1	0.8904944712133384	0.5792682926829269
wheat_wheatgermIEX_virNOG_elut.tidy	wheatgermIEX	wgIEX_48_1a_10242015	ENOG411E5TI	16	23477.4570253	wheat	0.0975609756097561	0.48484848484848486	0.15048457074150184	0.31959629941127
wheat_wheatgermIEX_virNOG_elut.tidy	wheatgermIEX	wgIEX_48_1a_10242015	ENOG411E619	1	795.872806846	wheat	0.006097560975609756	1	1	1
wheat_wheatgermIEX_virNOG_elut.tidy	wheatgermIEX	wgIEX_48_1a_10242015	ENOG411E61W	1	119.766573679	wheat	0.006097560975609756	0.3333333333333333	0.07608903890474718	0.22560975609756098
wheat_wheatgermIEX_virNOG_elut.tidy	wheatgermIEX	wgIEX_48_1a_10242015	ENOG411E651	2	537.369264225	wheat	0.012195121951219513	1	0.27954127234738047	0.7073170731707318
wheat_wheatgermIEX_virNOG_elut.tidy	wheatgermIEX	wgIEX_48_1a_10242015	ENOG411E68D	5	1492.11722843	wheat	0.03048780487804878	0.8333333333333334	0.6679999025452358	0.8587398373983739
wheat_wheatgermIEX_virNOG_elut.tidy	wheatgermIEX	wgIEX_48_1a_10242015	ENOG411E6CG	1	575.055450018	wheat	0.006097560975609756	1	1	1
wheat_wheatgermIEX_virNOG_elut.tidy	wheatgermIEX	wgIEX_48_1a_10242015	ENOG411E6EI	6	3193.32955138	wheat	0.036585365853658534	0.3333333333333333	0.41153745338125075	0.8832752613240417
wheat_wheatgermIEX_virNOG_elut.tidy	wheatgermIEX	wgIEX_48_1a_10242015	ENOG411E6JD	1	17.2048273851	wheat	0.006097560975609756	1	0.05386902693284784	0.2987804878048781
wheat_wheatgermIEX_virNOG_elut.tidy	wheatgermIEX	wgIEX_48_1a_10242015	ENOG411E6NH	1	602.723258515	wheat	0.006097560975609756	0.02564102564102564	0.04010807122632939	0.08223889931207005
wheat_wheatgermIEX_virNOG_elut.tidy	wheatgermIEX	wgIEX_48_1a_10242015	ENOG411E6R8	18	27763.9929468	wheat	0.10975609756097561	0.8181818181818182	0.25070236406045415	0.548780487804878
wheat_wheatgermIEX_virNOG_elut.tidy	wheatgermIEX	wgIEX_48_1a_10242015	ENOG411E6RX	5	298.960813878	wheat	0.03048780487804878	0.11363636363636363	0.005114192661551996	0.03256651884700665
wheat_wheatgermIEX_virNOG_elut.tidy	wheatgermIEX	wgIEX_48_1a_10242015	ENOG411E6T9	1	210.97470019	wheat	0.006097560975609756	0.5	0.4500104231439681	0.9573170731707317
wheat_wheatgermIEX_virNOG_elut.tidy	wheatgermIEX	wgIEX_48_1a_10242015	ENOG411E6TU	1	6.97860267332	wheat	0.006097560975609756	0.5	0.07951810290791933	0.28658536585365857
wheat_wheatgermIEX_virNOG_elut.tidy	wheatgermIEX	wgIEX_48_1a_10242015	ENOG411E6U9	1	14.6246634749	wheat	0.006097560975609756	1	1	1
wheat_wheatgermIEX_virNOG_elut.tidy	wheatgermIEX	wgIEX_48_1a_10242015	ENOG411E6Z0	1	30.4329287648	wheat	0.006097560975609756	0.3333333333333333	0.18440025824730752	0.5152439024390244
wheat_wheatgermIEX_virNOG_elut.tidy	wheatgermIEX	wgIEX_48_1a_10242015	ENOG411E77K	11	8947.22196378	wheat	0.06707317073170732	0.5789473684210527	0.3958155170311601	0.5918220946915352
wheat_wheatgermIEX_virNOG_elut.tidy	wheatgermIEX	wgIEX_48_1a_10242015	ENOG411E79Z	1	158.691956136	wheat	0.006097560975609756	1	1	1
wheat_wheatgermIEX_virNOG_elut.tidy	wheatgermIEX	wgIEX_48_1a_10242015	ENOG411E7A4	4	2014.45731957	wheat	0.024390243902439025	0.5714285714285714	0.09385905344009776	0.3275261324041812
wheat_wheatgermIEX_virNOG_elut.tidy	wheatgermIEX	wgIEX_48_1a_10242015	ENOG411E7FF	1	142.555802091	wheat	0.006097560975609756	0.5	0.14703221130723884	0.4908536585365854
wheat_wheatgermIEX_virNOG_elut.tidy	wheatgermIEX	wgIEX_48_1a_10242015	ENOG411E7FJ	2	130.060290107	wheat	0.012195121951219513	1	0.6262716706165496	0.9146341463414633
wheat_wheatgermIEX_virNOG_elut.tidy	wheatgermIEX	wgIEX_48_1a_10242015	ENOG411E7MW	2	2.6537744307	wheat	0.012195121951219513	0.5	0.11242231707701456	0.3384146341463415
wheat_wheatgermIEX_virNOG_elut.tidy	wheatgermIEX	wgIEX_48_1a_10242015	ENOG411E7V6	2	1708.49807614	wheat	0.012195121951219513	0.06451612903225806	0.05990264270886086	0.09441384736428009
wheat_wheatgermIEX_virNOG_elut.tidy	wheatgermIEX	wgIEX_48_1a_10242015	ENOG411E7ZC	2	70.4167298238	wheat	0.012195121951219513	1	0.7659835919084709	0.5365853658536586
wheat_wheatgermIEX_virNOG_elut.tidy	wheatgermIEX	wgIEX_48_1a_10242015	ENOG411E80U	1	296.298967051	wheat	0.006097560975609756	0.5	0.10709699400886553	0.5731707317073171
wheat_wheatgermIEX_virNOG_elut.tidy	wheatgermIEX	wgIEX_48_1a_10242015	ENOG411E8QA	102	276848.709331	wheat	0.6219512195121951	1	0.8530889221358591	0.9804878048780487
wheat_wheatgermIEX_virNOG_elut.tidy	wheatgermIEX	wgIEX_48_1a_10242015	ENOG411E8T7	1	6.02663872409	wheat	0.006097560975609756	0.25	0.1338712425112094	0.34552845528455284
wheat_wheatgermIEX_virNOG_elut.tidy	wheatgermIEX	wgIEX_48_1a_10242015	ENOG411E8U4	1	976.284614937	wheat	0.006097560975609756	0.5	0.037759973429076665	0.4634146341463415
wheat_wheatgermIEX_virNOG_elut.tidy	wheatgermIEX	wgIEX_48_1a_10242015	ENOG411E93H	2	66.3494398501	wheat	0.012195121951219513	1	0.6063023789483524	1
wheat_wheatgermIEX_virNOG_elut.tidy	wheatgermIEX	wgIEX_48_1a_10242015	ENOG411E94S	3	23.6678730508	wheat	0.018292682926829267	0.75	0.4194411750979592	0.7362804878048781
wheat_wheatgermIEX_virNOG_elut.tidy	wheatgermIEX	wgIEX_48_1a_10242015	ENOG411E9PE	11	1967.4326506	wheat	0.06707317073170732	0.6875	0.5148675753613057	0.7084603658536586
wheat_wheatgermIEX_virNOG_elut.tidy	wheatgermIEX	wgIEX_48_1a_10242015	ENOG411E9VD	2	12.0114612047	wheat	0.012195121951219513	0.5	0.09889255662235158	0.5182926829268293
wheat_wheatgermIEX_virNOG_elut.tidy	wheatgermIEX	wgIEX_48_1a_10242015	ENOG411EA1P	1	14.9216141256	wheat	0.006097560975609756	1	1	1
wheat_wheatgermIEX_virNOG_elut.tidy	wheatgermIEX	wgIEX_48_1a_10242015	ENOG411EAAN	5	679.381383564	wheat	0.03048780487804878	0.29411764705882354	0.22477315198784525	1
wheat_wheatgermIEX_virNOG_elut.tidy	wheatgermIEX	wgIEX_48_1a_10242015	ENOG411EABT	25	1559.90780634	wheat	0.1524390243902439	0.49019607843137253	0.4175365026993178	0.7621951219512194
wheat_wheatgermIEX_virNOG_elut.tidy	wheatgermIEX	wgIEX_48_1a_10242015	ENOG411EATC	2	29.1459598427	wheat	0.012195121951219513	1	0.543468377151702	1
wheat_wheatgermIEX_virNOG_elut.tidy	wheatgermIEX	wgIEX_48_1a_10242015	ENOG411EAUM	20	912.332144922	wheat	0.12195121951219512	0.5405405405405406	0.520975360872063	0.824390243902439
wheat_wheatgermIEX_virNOG_elut.tidy	wheatgermIEX	wgIEX_48_1a_10242015	ENOG411EBBB	2	13.3120797166	wheat	0.012195121951219513	0.6666666666666666	0.3774085952453045	0.6869918699186992
wheat_wheatgermIEX_virNOG_elut.tidy	wheatgermIEX	wgIEX_48_1a_10242015	ENOG411EBG9	1	23.1688078087	wheat	0.006097560975609756	0.5	0.4944077583769302	0.8170731707317074
wheat_wheatgermIEX_virNOG_elut.tidy	wheatgermIEX	wgIEX_48_1a_10242015	ENOG411EBMF	1	1.64808787771	wheat	0.006097560975609756	0.5	0.030221833942292692	0.6219512195121951
wheat_wheatgermIEX_virNOG_elut.tidy	wheatgermIEX	wgIEX_48_1a_10242015	ENOG411EBU5	3	226.590538699	wheat	0.018292682926829267	0.02564102564102564	0.03092090740628505	0.08223889931207004
wheat_wheatgermIEX_virNOG_elut.tidy	wheatgermIEX	wgIEX_48_1a_10242015	ENOG411EBW0	1	33.3548383949	wheat	0.006097560975609756	1	0.3416615550922609	1
wheat_wheatgermIEX_virNOG_elut.tidy	wheatgermIEX	wgIEX_48_1a_10242015	ENOG411EC0Q	2	1506.06939413	wheat	0.012195121951219513	0.5	0.1276639319842444	0.2682926829268293
wheat_wheatgermIEX_virNOG_elut.tidy	wheatgermIEX	wgIEX_48_1a_10242015	ENOG411EC58	1	16.537078887	wheat	0.006097560975609756	1	0.9410599282633605	0.9146341463414633
wheat_wheatgermIEX_virNOG_elut.tidy	wheatgermIEX	wgIEX_48_1a_10242015	ENOG411EC81	1	118.231739539	wheat	0.006097560975609756	0.25	0.2286520852144824	0.8079268292682927
wheat_wheatgermIEX_virNOG_elut.tidy	wheatgermIEX	wgIEX_48_1a_10242015	ENOG411ECE1	1	9.05175548575	wheat	0.006097560975609756	0.5	0.439097675437148	1
wheat_wheatgermIEX_virNOG_elut.tidy	wheatgermIEX	wgIEX_48_1a_10242015	ENOG411ECRV	1	40.7487906223	wheat	0.006097560975609756	1	1	1
wheat_wheatgermIEX_virNOG_elut.tidy	wheatgermIEX	wgIEX_48_1a_10242015	ENOG411ECSF	1	9.0763077448	wheat	0.006097560975609756	1	0.14967166914608804	0.5731707317073171
wheat_wheatgermIEX_virNOG_elut.tidy	wheatgermIEX	wgIEX_48_1a_10242015	ENOG411ED3U	16	22.5066971551	wheat	0.0975609756097561	0.5333333333333333	0.3184971671836574	0.6106594399277326
wheat_wheatgermIEX_virNOG_elut.tidy	wheatgermIEX	wgIEX_48_1a_10242015	ENOG411ED51	10	931.785690365	wheat	0.06097560975609756	0.45454545454545453	0.5315647548766189	1
wheat_wheatgermIEX_virNOG_elut.tidy	wheatgermIEX	wgIEX_48_1a_10242015	ENOG411ED52	4	195.196954645	wheat	0.024390243902439025	0.13333333333333333	0.15653153656981184	0.31626016260162604
wheat_wheatgermIEX_virNOG_elut.tidy	wheatgermIEX	wgIEX_48_1a_10242015	ENOG411ED6P	1	3.10037456681	wheat	0.006097560975609756	0.3333333333333333	0.5414738507612418	0.8170731707317074
wheat_wheatgermIEX_virNOG_elut.tidy	wheatgermIEX	wgIEX_48_1a_10242015	ENOG411ED8R	1	3.67932699332	wheat	0.006097560975609756	0.2	0.03278984248084659	0.28506097560975613
wheat_wheatgermIEX_virNOG_elut.tidy	wheatgermIEX	wgIEX_48_1a_10242015	ENOG411EDCX	1	32.3699722808	wheat	0.006097560975609756	0.5	0.03278984248084033	0.14329268292682928
wheat_wheatgermIEX_virNOG_elut.tidy	wheatgermIEX	wgIEX_48_1a_10242015	ENOG411EDEC	1	69.3515017528	wheat	0.006097560975609756	0.5	0.27173418857620774	0.5914634146341464
wheat_wheatgermIEX_virNOG_elut.tidy	wheatgermIEX	wgIEX_48_1a_10242015	ENOG411EDVA	1	12.1700635283	wheat	0.006097560975609756	1	0.08822751023388546	0.5731707317073171
wheat_wheatgermIEX_virNOG_elut.tidy	wheatgermIEX	wgIEX_48_1a_10242015	ENOG411EE1J	1	36.678282798	wheat	0.006097560975609756	1	0.40070405548193466	1
wheat_wheatgermIEX_virNOG_elut.tidy	wheatgermIEX	wgIEX_48_1a_10242015	ENOG411EE50	1	105.011396749	wheat	0.006097560975609756	0.3333333333333333	0.30691887414086527	0.3434959349593496
wheat_wheatgermIEX_virNOG_elut.tidy	wheatgermIEX	wgIEX_48_1a_10242015	ENOG411EEK7	1	59.7706536982	wheat	0.006097560975609756	0.5	0.453314697483706	0.978658536585366
wheat_wheatgermIEX_virNOG_elut.tidy	wheatgermIEX	wgIEX_48_1a_10242015	ENOG411EEV4	1	81.9726506007	wheat	0.006097560975609756	1	0.7145706609043417	1
wheat_wheatgermIEX_virNOG_elut.tidy	wheatgermIEX	wgIEX_48_1a_10242015	ENOG411EF4T	1	37.268268632	wheat	0.006097560975609756	1	0.23816739094295675	1
wheat_wheatgermIEX_virNOG_elut.tidy	wheatgermIEX	wgIEX_48_1a_10242015	ENOG411EF85	2	8.53270376706	wheat	0.012195121951219513	1	0.49865947285498863	0.9146341463414633
wheat_wheatgermIEX_virNOG_elut.tidy	wheatgermIEX	wgIEX_48_1a_10242015	ENOG411EFIJ	1	234.830294143	wheat	0.006097560975609756	1	1	1
wheat_wheatgermIEX_virNOG_elut.tidy	wheatgermIEX	wgIEX_48_1a_10242015	ENOG411EGUU	1	2.89312310781	wheat	0.006097560975609756	0.25	0.13234126535040142	0.45731707317073167
wheat_wheatgermIEX_virNOG_elut.tidy	wheatgermIEX	wgIEX_48_1a_10242015	ENOG411EGVP	1	8.45918027196	wheat	0.006097560975609756	0.5	0.3811293606615527	0.45731707317073167
wheat_wheatgermIEX_virNOG_elut.tidy	wheatgermIEX	wgIEX_48_1a_10242015	ENOG411EH4H	1	13.9129573802	wheat	0.006097560975609756	0.5	0.4533146974845524	0.978658536585366
wheat_wheatgermIEX_virNOG_elut.tidy	wheatgermIEX	wgIEX_48_1a_10242015	ENOG411EH5R	1	720.73960078	wheat	0.006097560975609756	1	0.25708227152016966	0.8475609756097561
wheat_wheatgermIEX_virNOG_elut.tidy	wheatgermIEX	wgIEX_48_1a_10242015	ENOG411EHP2	1	476.670963243	wheat	0.006097560975609756	1	1	1
wheat_wheatgermIEX_virNOG_elut.tidy	wheatgermIEX	wgIEX_48_1a_10242015	ENOG411EHRA	1	134.652814475	wheat	0.006097560975609756	0.5	0.412019135969452	0.8170731707317074
wheat_wheatgermIEX_virNOG_elut.tidy	wheatgermIEX	wgIEX_48_1a_10242015	ENOG411EHSA	1	58.4303742245	wheat	0.006097560975609756	0.5	1	1
wheat_wheatgermIEX_virNOG_elut.tidy	wheatgermIEX	wgIEX_48_1a_10242015	ENOG411EJ0C	1	15.9270801329	wheat	0.006097560975609756	1	0.04854853726595261	0.926829268292683
wheat_wheatgermIEX_virNOG_elut.tidy	wheatgermIEX	wgIEX_48_1a_10242015	ENOG411EJ0S	8	1278.09399041	wheat	0.04878048780487805	0.12903225806451613	0.16019759735989875	0.3902439024390244
wheat_wheatgermIEX_virNOG_elut.tidy	wheatgermIEX	wgIEX_48_1a_10242015	ENOG411EJ6A	1	67.6571953506	wheat	0.006097560975609756	0.3333333333333333	0.36313903723205054	0.8434959349593496
wheat_wheatgermIEX_virNOG_elut.tidy	wheatgermIEX	wgIEX_48_1a_10242015	ENOG411EJ7I	3	113.607526302	wheat	0.018292682926829267	0.6	0.5592549001299335	0.9817073170731706
wheat_wheatgermIEX_virNOG_elut.tidy	wheatgermIEX	wgIEX_48_1a_10242015	ENOG411EJNY	3	2277.99743485	wheat	0.018292682926829267	0.6	0.4040048035907213	0.7774390243902438
wheat_wheatgermIEX_virNOG_elut.tidy	wheatgermIEX	wgIEX_48_1a_10242015	ENOG411EJSX	1	60.7525124858	wheat	0.006097560975609756	1	0.8004847765721887	1
wheat_wheatgermIEX_virNOG_elut.tidy	wheatgermIEX	wgIEX_48_1a_10242015	ENOG411EJT6	1	33.0972250429	wheat	0.006097560975609756	0.5	0.7441906568281786	1
wheat_wheatgermIEX_virNOG_elut.tidy	wheatgermIEX	wgIEX_48_1a_10242015	ENOG411EJZF	3	47.9226839721	wheat	0.018292682926829267	0.13636363636363635	0.11043674941986444	0.3273427471116816
wheat_wheatgermIEX_virNOG_elut.tidy	wheatgermIEX	wgIEX_48_1a_10242015	ENOG411EK82	12	829.066543576	wheat	0.07317073170731707	0.13333333333333333	0.16353930112224854	0.3268292682926829
wheat_wheatgermIEX_virNOG_elut.tidy	wheatgermIEX	wgIEX_48_1a_10242015	ENOG411EKBK	1	197.788781429	wheat	0.006097560975609756	0.5	0.5843331066627139	1
wheat_wheatgermIEX_virNOG_elut.tidy	wheatgermIEX	wgIEX_48_1a_10242015	ENOG411EKFX	21	1921.85089245	wheat	0.12804878048780488	0.11731843575418995	0.17925534023423764	0.376277421992097
wheat_wheatgermIEX_virNOG_elut.tidy	wheatgermIEX	wgIEX_48_1a_10242015	ENOG411EKI3	8	731.014969804	wheat	0.04878048780487805	0.4	0.40902303110472055	0.7601626016260162
wheat_wheatgermIEX_virNOG_elut.tidy	wheatgermIEX	wgIEX_48_1a_10242015	ENOG411EKR3	2	140.223118439	wheat	0.012195121951219513	0.5	0.47978275664843206	0.6869918699186992
wheat_wheatgermIEX_virNOG_elut.tidy	wheatgermIEX	wgIEX_48_1a_10242015	ENOG411EKTD	2	518.825538224	wheat	0.012195121951219513	0.07407407407407407	0.06735265826524951	0.21364046973803072
wheat_wheatgermIEX_virNOG_elut.tidy	wheatgermIEX	wgIEX_48_1a_10242015	ENOG411EKTG	1	45.730759684	wheat	0.006097560975609756	0.05	0.05845953261705162	0.11371951219512196
wheat_wheatgermIEX_virNOG_elut.tidy	wheatgermIEX	wgIEX_48_1a_10242015	ENOG411EKUS	2	8.35735967264	wheat	0.012195121951219513	0.6666666666666666	1	1
wheat_wheatgermIEX_virNOG_elut.tidy	wheatgermIEX	wgIEX_48_1a_10242015	ENOG411EKUT	1	0.406519863072	wheat	0.006097560975609756	0.3333333333333333	0.006346421125319353	0.28252032520325204
wheat_wheatgermIEX_virNOG_elut.tidy	wheatgermIEX	wgIEX_48_1a_10242015	ENOG411EKV7	1	11.2481798269	wheat	0.006097560975609756	0.5	0.19444976609023817	0.7317073170731707
wheat_wheatgermIEX_virNOG_elut.tidy	wheatgermIEX	wgIEX_48_1a_10242015	ENOG411EKVJ	1	88.1833265333	wheat	0.006097560975609756	0.011904761904761904	0.008307451907373982	0.029834494773519165
wheat_wheatgermIEX_virNOG_elut.tidy	wheatgermIEX	wgIEX_48_1a_10242015	ENOG411EKZS	35	6005.42081084	wheat	0.21341463414634146	0.18716577540106952	0.21458215836360842	0.4736207121429503
wheat_wheatgermIEX_virNOG_elut.tidy	wheatgermIEX	wgIEX_48_1a_10242015	ENOG411EM03	1	35.0390299355	wheat	0.006097560975609756	1	0.15217807780940892	0.7073170731707318
wheat_wheatgermIEX_virNOG_elut.tidy	wheatgermIEX	wgIEX_48_1a_10242015	ENOG411EM24	26	651.308893726	wheat	0.15853658536585366	0.5416666666666666	0.3849104601365453	0.6176321138211381
wheat_wheatgermIEX_virNOG_elut.tidy	wheatgermIEX	wgIEX_48_1a_10242015	ENOG411EM2H	31	13258.3976531	wheat	0.18902439024390244	1	0.8287398723075083	0.9777123633305299
wheat_wheatgermIEX_virNOG_elut.tidy	wheatgermIEX	wgIEX_48_1a_10242015	ENOG411EM46	15	864.014024881	wheat	0.09146341463414634	0.6521739130434783	0.5814933360834679	0.9092539454806312
wheat_wheatgermIEX_virNOG_elut.tidy	wheatgermIEX	wgIEX_48_1a_10242015	ENOG411EM5C	2	126.285659819	wheat	0.012195121951219513	0.3333333333333333	0.3344681618465809	0.6097560975609756
wheat_wheatgermIEX_virNOG_elut.tidy	wheatgermIEX	wgIEX_48_1a_10242015	ENOG411EM67	1	24.6096304363	wheat	0.006097560975609756	1	0.9066293949689346	1
wheat_wheatgermIEX_virNOG_elut.tidy	wheatgermIEX	wgIEX_48_1a_10242015	ENOG411EM6Y	2	1331.38527036	wheat	0.012195121951219513	0.11764705882352941	0.12470053770453228	0.12195121951219512
wheat_wheatgermIEX_virNOG_elut.tidy	wheatgermIEX	wgIEX_48_1a_10242015	ENOG411EMDQ	14	734.546199093	wheat	0.08536585365853659	0.7	0.6298033236256325	0.7593068035943518
wheat_wheatgermIEX_virNOG_elut.tidy	wheatgermIEX	wgIEX_48_1a_10242015	ENOG411EMEM	1	70.5493308532	wheat	0.006097560975609756	0.3333333333333333	0.3623699320123154	0.676829268292683
wheat_wheatgermIEX_virNOG_elut.tidy	wheatgermIEX	wgIEX_48_1a_10242015	ENOG411EMG5	4	255.379272178	wheat	0.024390243902439025	0.03773584905660377	0.02652659501917437	0.1394385641969627
wheat_wheatgermIEX_virNOG_elut.tidy	wheatgermIEX	wgIEX_48_1a_10242015	ENOG411EMGA	4	964.067173794	wheat	0.024390243902439025	0.25	0.41719909852556525	0.7538802660753879
wheat_wheatgermIEX_virNOG_elut.tidy	wheatgermIEX	wgIEX_48_1a_10242015	ENOG411EMHT	1	66.1354093989	wheat	0.006097560975609756	0.017241379310344827	0.019722782052783185	0.03574432296047098
wheat_wheatgermIEX_virNOG_elut.tidy	wheatgermIEX	wgIEX_48_1a_10242015	ENOG411EMRG	1	163.804454723	wheat	0.006097560975609756	0.0625	0.07600740121905172	0.22560975609756098
wheat_wheatgermIEX_virNOG_elut.tidy	wheatgermIEX	wgIEX_48_1a_10242015	tr|A0A1D5SW82|A0A1D5SW82_WHEAT	2	735.36016368	wheat	0.012195121951219513	1	1	1
wheat_wheatgermIEX_virNOG_elut.tidy	wheatgermIEX	wgIEX_48_1a_10242015	tr|A0A1D5TB71|A0A1D5TB71_WHEAT	1	519.532385006	wheat	0.006097560975609756	1	0.27173418857546106	0.5914634146341464
wheat_wheatgermIEX_virNOG_elut.tidy	wheatgermIEX	wgIEX_48_1a_10242015	tr|A0A1D5TY07|A0A1D5TY07_WHEAT	1	546.954633669	wheat	0.006097560975609756	1	0.5592549001302013	0.9817073170731708
wheat_wheatgermIEX_virNOG_elut.tidy	wheatgermIEX	wgIEX_48_1a_10242015	tr|A0A1D5UKS7|A0A1D5UKS7_WHEAT	1	311.784780989	wheat	0.006097560975609756	1	0.988815516753319	1
wheat_wheatgermIEX_virNOG_elut.tidy	wheatgermIEX	wgIEX_48_1a_10242015	tr|A0A1D5XSW9|A0A1D5XSW9_WHEAT	1	1580.12474003	wheat	0.006097560975609756	1	1	1
wheat_wheatgermIEX_virNOG_elut.tidy	wheatgermIEX	wgIEX_48_1a_10242015	tr|A0A1D5XYN2|A0A1D5XYN2_WHEAT	1	724.376092143	wheat	0.006097560975609756	1	1	1
wheat_wheatgermIEX_virNOG_elut.tidy	wheatgermIEX	wgIEX_48_1a_10242015	tr|A0A1D5YRF2|A0A1D5YRF2_WHEAT	1	665.826107387	wheat	0.006097560975609756	1	0.9066293949678708	1
wheat_wheatgermIEX_virNOG_elut.tidy	wheatgermIEX	wgIEX_48_1a_10242015	tr|A0A1D6BCF9|A0A1D6BCF9_WHEAT	4	4199.74416954	wheat	0.024390243902439025	0.6666666666666666	0.2187882869620793	0.41463414634146345
wheat_wheatgermIEX_virNOG_elut.tidy	wheatgermIEX	wgIEX_49_1a_10242015	ENOG411DPMX	1	85.8690988092	wheat	0.007462686567164179	0.02040816326530612	0.024466407409995186	0.09229363387145904
wheat_wheatgermIEX_virNOG_elut.tidy	wheatgermIEX	wgIEX_49_1a_10242015	ENOG411DPN6	1	47.6136474673	wheat	0.007462686567164179	0.03225806451612903	0.02131644328219425	0.06318407960199005
wheat_wheatgermIEX_virNOG_elut.tidy	wheatgermIEX	wgIEX_49_1a_10242015	ENOG411DPPM	1	58.9385313273	wheat	0.007462686567164179	0.0625	0.08850090600527334	0.16044776119402984
wheat_wheatgermIEX_virNOG_elut.tidy	wheatgermIEX	wgIEX_49_1a_10242015	ENOG411DPPS	2	449.654217415	wheat	0.014925373134328358	0.03076923076923077	0.045819972032906234	0.0764638346727899
wheat_wheatgermIEX_virNOG_elut.tidy	wheatgermIEX	wgIEX_49_1a_10242015	ENOG411DPR9	26	514.808104617	wheat	0.19402985074626866	0.0912280701754386	0.11902766319104481	0.3220214715894213
wheat_wheatgermIEX_virNOG_elut.tidy	wheatgermIEX	wgIEX_49_1a_10242015	ENOG411DPRK	1	3.76410389057	wheat	0.007462686567164179	0.3333333333333333	0.2775047327042205	0.6119402985074627
wheat_wheatgermIEX_virNOG_elut.tidy	wheatgermIEX	wgIEX_49_1a_10242015	ENOG411DPRP	1	198.257858308	wheat	0.007462686567164179	1	1	1
wheat_wheatgermIEX_virNOG_elut.tidy	wheatgermIEX	wgIEX_49_1a_10242015	ENOG411DPRQ	4	805.56554013	wheat	0.029850746268656716	0.08333333333333333	0.15481448208235946	0.25
wheat_wheatgermIEX_virNOG_elut.tidy	wheatgermIEX	wgIEX_49_1a_10242015	ENOG411DPTE	9	2207.14417695	wheat	0.06716417910447761	0.16666666666666666	0.17441469461050335	0.30597014925373134
wheat_wheatgermIEX_virNOG_elut.tidy	wheatgermIEX	wgIEX_49_1a_10242015	ENOG411DPTK	11	2632.8996946	wheat	0.08208955223880597	0.34375	0.5037665837719806	0.5853341985723556
wheat_wheatgermIEX_virNOG_elut.tidy	wheatgermIEX	wgIEX_49_1a_10242015	ENOG411DPU3	1	58.3708671494	wheat	0.007462686567164179	0.008695652173913044	0.007971737644638759	0.04361992852638217
wheat_wheatgermIEX_virNOG_elut.tidy	wheatgermIEX	wgIEX_49_1a_10242015	ENOG411DPU4	7	222.621412683	wheat	0.05223880597014925	0.19444444444444445	0.34165565356608546	0.3757175660160735
wheat_wheatgermIEX_virNOG_elut.tidy	wheatgermIEX	wgIEX_49_1a_10242015	ENOG411DPUH	2	91.0757963514	wheat	0.014925373134328358	0.5	0.6995785903275544	1
wheat_wheatgermIEX_virNOG_elut.tidy	wheatgermIEX	wgIEX_49_1a_10242015	ENOG411DPUN	22	9032.18471503	wheat	0.16417910447761194	0.3142857142857143	0.4345995389292661	0.7388059701492538
wheat_wheatgermIEX_virNOG_elut.tidy	wheatgermIEX	wgIEX_49_1a_10242015	ENOG411DPVW	13	1383.77459166	wheat	0.09701492537313433	0.3023255813953488	0.3183459707995616	0.48810634328358216
wheat_wheatgermIEX_virNOG_elut.tidy	wheatgermIEX	wgIEX_49_1a_10242015	ENOG411DPVX	3	506.18001561	wheat	0.022388059701492536	0.04285714285714286	0.10147036406414034	0.2689765458422175
wheat_wheatgermIEX_virNOG_elut.tidy	wheatgermIEX	wgIEX_49_1a_10242015	ENOG411DPW9	4	1365.89831873	wheat	0.029850746268656716	0.0851063829787234	0.17418710717107902	0.42717447246525986
wheat_wheatgermIEX_virNOG_elut.tidy	wheatgermIEX	wgIEX_49_1a_10242015	ENOG411DPWT	5	640.986183453	wheat	0.03731343283582089	0.1282051282051282	0.08697124982076665	0.34569798068481117
wheat_wheatgermIEX_virNOG_elut.tidy	wheatgermIEX	wgIEX_49_1a_10242015	ENOG411DPX6	2	262.194248155	wheat	0.014925373134328358	0.015151515151515152	0.02212539745425093	0.03765264586160109
wheat_wheatgermIEX_virNOG_elut.tidy	wheatgermIEX	wgIEX_49_1a_10242015	ENOG411DPXD	10	615.788942537	wheat	0.07462686567164178	0.16666666666666666	0.21957306839686475	0.7537313432835819
wheat_wheatgermIEX_virNOG_elut.tidy	wheatgermIEX	wgIEX_49_1a_10242015	ENOG411DPYP	5	1376.3491923	wheat	0.03731343283582089	0.13157894736842105	0.1386626369548804	0.31520031421838174
wheat_wheatgermIEX_virNOG_elut.tidy	wheatgermIEX	wgIEX_49_1a_10242015	ENOG411DPYQ	1	49.6016583821	wheat	0.007462686567164179	0.03225806451612903	0.031767250078764096	0.07290470723306544
wheat_wheatgermIEX_virNOG_elut.tidy	wheatgermIEX	wgIEX_49_1a_10242015	ENOG411DPZY	8	3385.59726932	wheat	0.05970149253731343	0.19047619047619047	0.12179231090429533	0.21321961620469082
wheat_wheatgermIEX_virNOG_elut.tidy	wheatgermIEX	wgIEX_49_1a_10242015	ENOG411DQ1A	21	8269.38051909	wheat	0.15671641791044777	0.1346153846153846	0.02952111910387632	0.15671641791044777
wheat_wheatgermIEX_virNOG_elut.tidy	wheatgermIEX	wgIEX_49_1a_10242015	ENOG411DQ1S	6	1929.93181811	wheat	0.04477611940298507	0.033707865168539325	0.047105038834531585	0.1406171390239812
wheat_wheatgermIEX_virNOG_elut.tidy	wheatgermIEX	wgIEX_49_1a_10242015	ENOG411DQ3S	4	2905.45802022	wheat	0.029850746268656716	0.011799410029498525	0.018562258779954727	0.034253511205036766
wheat_wheatgermIEX_virNOG_elut.tidy	wheatgermIEX	wgIEX_49_1a_10242015	ENOG411DQ56	1	194.753005186	wheat	0.007462686567164179	0.3333333333333333	0.20456381781896432	0.7014925373134329
wheat_wheatgermIEX_virNOG_elut.tidy	wheatgermIEX	wgIEX_49_1a_10242015	ENOG411DQ5U	1	90.4161944837	wheat	0.007462686567164179	0.005235602094240838	0.004801825147967371	0.009924200984605766
wheat_wheatgermIEX_virNOG_elut.tidy	wheatgermIEX	wgIEX_49_1a_10242015	ENOG411DQ6K	1	108.959914216	wheat	0.007462686567164179	0.043478260869565216	0.08666463253802084	0.18097014925373134
wheat_wheatgermIEX_virNOG_elut.tidy	wheatgermIEX	wgIEX_49_1a_10242015	ENOG411DQ6Z	10	398.694812439	wheat	0.07462686567164178	0.3125	0.4025870551591423	0.5563093622795114
wheat_wheatgermIEX_virNOG_elut.tidy	wheatgermIEX	wgIEX_49_1a_10242015	ENOG411DQ83	11	2545.92244706	wheat	0.08208955223880597	0.3793103448275862	0.47782582368042514	0.730164964650432
wheat_wheatgermIEX_virNOG_elut.tidy	wheatgermIEX	wgIEX_49_1a_10242015	ENOG411DQ8H	33	2444.94380286	wheat	0.2462686567164179	0.7674418604651163	1	0.9392572023602915
wheat_wheatgermIEX_virNOG_elut.tidy	wheatgermIEX	wgIEX_49_1a_10242015	ENOG411DQ8Y	2	464.196721212	wheat	0.014925373134328358	1	1	1
wheat_wheatgermIEX_virNOG_elut.tidy	wheatgermIEX	wgIEX_49_1a_10242015	ENOG411DQAJ	2	70.6640688048	wheat	0.014925373134328358	0.0392156862745098	0.029110958879735402	0.1138425519461516
wheat_wheatgermIEX_virNOG_elut.tidy	wheatgermIEX	wgIEX_49_1a_10242015	ENOG411DQB1	3	3681.50545996	wheat	0.022388059701492536	1	0.6553514663471708	1
wheat_wheatgermIEX_virNOG_elut.tidy	wheatgermIEX	wgIEX_49_1a_10242015	ENOG411DQBX	2	117.752117623	wheat	0.014925373134328358	0.06896551724137931	0.06383627583588758	0.15768981181051264
wheat_wheatgermIEX_virNOG_elut.tidy	wheatgermIEX	wgIEX_49_1a_10242015	ENOG411DQD0	1	185.040098514	wheat	0.007462686567164179	0.02	0.026611084984526655	0.07611940298507462
wheat_wheatgermIEX_virNOG_elut.tidy	wheatgermIEX	wgIEX_49_1a_10242015	ENOG411DQD6	4	563.455593427	wheat	0.029850746268656716	0.037383177570093455	0.054682837407460126	0.1690612358766913
wheat_wheatgermIEX_virNOG_elut.tidy	wheatgermIEX	wgIEX_49_1a_10242015	ENOG411DQD8	6	723.49749865	wheat	0.04477611940298507	0.02181818181818182	0.01984758874001512	0.04680302192740004
wheat_wheatgermIEX_virNOG_elut.tidy	wheatgermIEX	wgIEX_49_1a_10242015	ENOG411DQDC	1	6.62704127064	wheat	0.007462686567164179	1	0.043222904229584184	0.35074626865671643
wheat_wheatgermIEX_virNOG_elut.tidy	wheatgermIEX	wgIEX_49_1a_10242015	ENOG411DQDF	4	1170.16695588	wheat	0.029850746268656716	0.08888888888888889	0.03282625330776933	0.21890547263681592
wheat_wheatgermIEX_virNOG_elut.tidy	wheatgermIEX	wgIEX_49_1a_10242015	ENOG411DQDU	2	236.511924	wheat	0.014925373134328358	0.13333333333333333	0.19119197494879403	0.6044776119402985
wheat_wheatgermIEX_virNOG_elut.tidy	wheatgermIEX	wgIEX_49_1a_10242015	ENOG411DQDY	12	3176.29176384	wheat	0.08955223880597014	0.5714285714285714	0.40562227181619076	0.7164179104477612
wheat_wheatgermIEX_virNOG_elut.tidy	wheatgermIEX	wgIEX_49_1a_10242015	ENOG411DQEQ	1	110.648448157	wheat	0.007462686567164179	0.125	0.15369999308008397	0.25223880597014925
wheat_wheatgermIEX_virNOG_elut.tidy	wheatgermIEX	wgIEX_49_1a_10242015	ENOG411DQFI	2	364.76054334	wheat	0.014925373134328358	0.05405405405405406	0.08722511815803452	0.2137958854376765
wheat_wheatgermIEX_virNOG_elut.tidy	wheatgermIEX	wgIEX_49_1a_10242015	ENOG411DQG6	2	909.54574626	wheat	0.014925373134328358	0.08333333333333333	0.16864966968368067	0.32960199004975127
wheat_wheatgermIEX_virNOG_elut.tidy	wheatgermIEX	wgIEX_49_1a_10242015	ENOG411DQH3	11	844.68941972	wheat	0.08208955223880597	0.048458149779735685	0.06880837087075871	0.134887237819712
wheat_wheatgermIEX_virNOG_elut.tidy	wheatgermIEX	wgIEX_49_1a_10242015	ENOG411DQH9	2	464.793195792	wheat	0.014925373134328358	0.015267175572519083	0.031697921036800546	0.028939273100148117
wheat_wheatgermIEX_virNOG_elut.tidy	wheatgermIEX	wgIEX_49_1a_10242015	ENOG411DQHA	2	608.851841869	wheat	0.014925373134328358	0.044444444444444446	0.033123910673740375	0.10357304387155133
wheat_wheatgermIEX_virNOG_elut.tidy	wheatgermIEX	wgIEX_49_1a_10242015	ENOG411DQHC	22	4295.44458139	wheat	0.16417910447761194	0.1506849315068493	0.2832134776710206	0.6592039800995025
wheat_wheatgermIEX_virNOG_elut.tidy	wheatgermIEX	wgIEX_49_1a_10242015	ENOG411DQHT	1	120.941479167	wheat	0.007462686567164179	1	1	1
wheat_wheatgermIEX_virNOG_elut.tidy	wheatgermIEX	wgIEX_49_1a_10242015	ENOG411DQHU	7	980.510099374	wheat	0.05223880597014925	0.21212121212121213	0.23701655928849719	0.2675260063319765
wheat_wheatgermIEX_virNOG_elut.tidy	wheatgermIEX	wgIEX_49_1a_10242015	ENOG411DQIC	2	1173.01100195	wheat	0.014925373134328358	0.2	0.2798978645756611	0.3731343283582089
wheat_wheatgermIEX_virNOG_elut.tidy	wheatgermIEX	wgIEX_49_1a_10242015	ENOG411DQJF	1	147.057703913	wheat	0.007462686567164179	1	1	1
wheat_wheatgermIEX_virNOG_elut.tidy	wheatgermIEX	wgIEX_49_1a_10242015	ENOG411DQJJ	1	217.630338262	wheat	0.007462686567164179	0.16666666666666666	0.3641809651407408	0.5161691542288557
wheat_wheatgermIEX_virNOG_elut.tidy	wheatgermIEX	wgIEX_49_1a_10242015	ENOG411DQK4	2	310.616400188	wheat	0.014925373134328358	0.014705882352941176	0.013657561368906036	0.02787532923617208
wheat_wheatgermIEX_virNOG_elut.tidy	wheatgermIEX	wgIEX_49_1a_10242015	ENOG411DQKG	23	3092.85342906	wheat	0.17164179104477612	0.1796875	0.20702206158685033	0.397228144989339
wheat_wheatgermIEX_virNOG_elut.tidy	wheatgermIEX	wgIEX_49_1a_10242015	ENOG411DQM7	4	250.205049436	wheat	0.029850746268656716	0.015503875968992248	0.0040237998463028765	0.047552933009371745
wheat_wheatgermIEX_virNOG_elut.tidy	wheatgermIEX	wgIEX_49_1a_10242015	ENOG411DQMB	1	195.7824583	wheat	0.007462686567164179	1	0.6839988749016039	1
wheat_wheatgermIEX_virNOG_elut.tidy	wheatgermIEX	wgIEX_49_1a_10242015	ENOG411DQMX	1	77.7637293647	wheat	0.007462686567164179	1	0.36848345318863845	1
wheat_wheatgermIEX_virNOG_elut.tidy	wheatgermIEX	wgIEX_49_1a_10242015	ENOG411DQN3	5	339.967877906	wheat	0.03731343283582089	0.125	0.14763323565385225	0.31529850746268656
wheat_wheatgermIEX_virNOG_elut.tidy	wheatgermIEX	wgIEX_49_1a_10242015	ENOG411DQP6	18	3217.11614696	wheat	0.13432835820895522	0.3829787234042553	0.44262103173534817	0.5675373134328359
wheat_wheatgermIEX_virNOG_elut.tidy	wheatgermIEX	wgIEX_49_1a_10242015	ENOG411DQQ3	2	124.142612911	wheat	0.014925373134328358	0.4	0.3834223143754657	0.6305970149253731
wheat_wheatgermIEX_virNOG_elut.tidy	wheatgermIEX	wgIEX_49_1a_10242015	ENOG411DQRN	14	1629.39613706	wheat	0.1044776119402985	0.0958904109589041	0.19703663392531282	0.439469320066335
wheat_wheatgermIEX_virNOG_elut.tidy	wheatgermIEX	wgIEX_49_1a_10242015	ENOG411DQRY	5	2179.56579378	wheat	0.03731343283582089	0.4166666666666667	0.1683360413564722	0.2736318407960199
wheat_wheatgermIEX_virNOG_elut.tidy	wheatgermIEX	wgIEX_49_1a_10242015	ENOG411DQSI	4	1666.79191874	wheat	0.029850746268656716	0.6666666666666666	0.31567015462220954	0.6343283582089552
wheat_wheatgermIEX_virNOG_elut.tidy	wheatgermIEX	wgIEX_49_1a_10242015	ENOG411DQSK	13	2305.7849986	wheat	0.09701492537313433	0.16666666666666666	0.3148793373594656	0.4123134328358209
wheat_wheatgermIEX_virNOG_elut.tidy	wheatgermIEX	wgIEX_49_1a_10242015	ENOG411DQSP	7	2382.34229869	wheat	0.05223880597014925	0.7777777777777778	0.3125089680207366	0.6203358208955224
wheat_wheatgermIEX_virNOG_elut.tidy	wheatgermIEX	wgIEX_49_1a_10242015	ENOG411DQSW	2	38.360611665	wheat	0.014925373134328358	0.00904977375565611	0.00688237545771695	0.035793881272371174
wheat_wheatgermIEX_virNOG_elut.tidy	wheatgermIEX	wgIEX_49_1a_10242015	ENOG411DQU8	134	15409.7035236	wheat	1	0.788235294117647	0.35913044754314816	1
wheat_wheatgermIEX_virNOG_elut.tidy	wheatgermIEX	wgIEX_49_1a_10242015	ENOG411DQUH	4	406.326540403	wheat	0.029850746268656716	0.031007751937984496	0.06322216766120799	0.19460835358093254
wheat_wheatgermIEX_virNOG_elut.tidy	wheatgermIEX	wgIEX_49_1a_10242015	ENOG411DQW2	50	11216.4193339	wheat	0.373134328358209	0.3448275862068966	0.09742184187204021	0.7308286155429748
wheat_wheatgermIEX_virNOG_elut.tidy	wheatgermIEX	wgIEX_49_1a_10242015	ENOG411DQWY	26	4596.15356085	wheat	0.19402985074626866	0.43333333333333335	0.48644970946658406	0.6305970149253731
wheat_wheatgermIEX_virNOG_elut.tidy	wheatgermIEX	wgIEX_49_1a_10242015	ENOG411DQX8	2	379.009002064	wheat	0.014925373134328358	0.08695652173913043	0.11801314613628212	0.3932511356262167
wheat_wheatgermIEX_virNOG_elut.tidy	wheatgermIEX	wgIEX_49_1a_10242015	ENOG411DQXV	3	444.600388118	wheat	0.022388059701492536	0.17647058823529413	0.09145466179126487	0.3417910447761194
wheat_wheatgermIEX_virNOG_elut.tidy	wheatgermIEX	wgIEX_49_1a_10242015	ENOG411DQYF	2	266.242628733	wheat	0.014925373134328358	0.5	0.5091633457499837	0.6977611940298508
wheat_wheatgermIEX_virNOG_elut.tidy	wheatgermIEX	wgIEX_49_1a_10242015	ENOG411DQYH	1	138.094237029	wheat	0.007462686567164179	0.0125	0.024082368543928086	0.05652985074626866
wheat_wheatgermIEX_virNOG_elut.tidy	wheatgermIEX	wgIEX_49_1a_10242015	ENOG411DQZ7	2	206.488925557	wheat	0.014925373134328358	0.1111111111111111	0.08221784129743392	0.15505804311774463
wheat_wheatgermIEX_virNOG_elut.tidy	wheatgermIEX	wgIEX_49_1a_10242015	ENOG411DQZS	2	73.2752604685	wheat	0.014925373134328358	1	0.327706129206654	0.6567164179104478
wheat_wheatgermIEX_virNOG_elut.tidy	wheatgermIEX	wgIEX_49_1a_10242015	ENOG411DR00	7	693.818854418	wheat	0.05223880597014925	0.14893617021276595	0.2094498825044405	0.41457605589075897
wheat_wheatgermIEX_virNOG_elut.tidy	wheatgermIEX	wgIEX_49_1a_10242015	ENOG411DR05	1	136.851283561	wheat	0.007462686567164179	0.03333333333333333	0.029610768632548582	0.08457711442786069
wheat_wheatgermIEX_virNOG_elut.tidy	wheatgermIEX	wgIEX_49_1a_10242015	ENOG411DR1J	2	263.868941956	wheat	0.014925373134328358	0.02127659574468085	0.020823870030229927	0.04985709749126707
wheat_wheatgermIEX_virNOG_elut.tidy	wheatgermIEX	wgIEX_49_1a_10242015	ENOG411DR1N	5	217.549867405	wheat	0.03731343283582089	0.29411764705882354	0.5417568076476297	0.8283582089552238
wheat_wheatgermIEX_virNOG_elut.tidy	wheatgermIEX	wgIEX_49_1a_10242015	ENOG411DR1Y	2	188.424087685	wheat	0.014925373134328358	0.012422360248447204	0.01632141164519572	0.03087049225920089
wheat_wheatgermIEX_virNOG_elut.tidy	wheatgermIEX	wgIEX_49_1a_10242015	ENOG411DR2E	1	67.4633499092	wheat	0.007462686567164179	1	1	1
wheat_wheatgermIEX_virNOG_elut.tidy	wheatgermIEX	wgIEX_49_1a_10242015	ENOG411DR2P	21	2568.64427586	wheat	0.15671641791044777	0.2413793103448276	0.23812383020879316	0.38384166125892283
wheat_wheatgermIEX_virNOG_elut.tidy	wheatgermIEX	wgIEX_49_1a_10242015	ENOG411DR30	4	68.3612435077	wheat	0.029850746268656716	0.15384615384615385	0.2428961947020874	0.408825438027255
wheat_wheatgermIEX_virNOG_elut.tidy	wheatgermIEX	wgIEX_49_1a_10242015	ENOG411DR38	2	143.415849625	wheat	0.014925373134328358	0.017241379310344827	0.024628723522466638	0.06819351518270715
wheat_wheatgermIEX_virNOG_elut.tidy	wheatgermIEX	wgIEX_49_1a_10242015	ENOG411DR3E	3	2455.63589608	wheat	0.022388059701492536	0.06818181818181818	0.14714618714657815	0.26967435549525104
wheat_wheatgermIEX_virNOG_elut.tidy	wheatgermIEX	wgIEX_49_1a_10242015	ENOG411DR3P	70	3404.04271533	wheat	0.5223880597014925	0.29411764705882354	0.3973075421473931	0.5575065847234416
wheat_wheatgermIEX_virNOG_elut.tidy	wheatgermIEX	wgIEX_49_1a_10242015	ENOG411DR5N	12	3911.54241169	wheat	0.08955223880597014	0.15	0.1791208554377141	0.344640434192673
wheat_wheatgermIEX_virNOG_elut.tidy	wheatgermIEX	wgIEX_49_1a_10242015	ENOG411DR5X	2	128.839151852	wheat	0.014925373134328358	0.022222222222222223	0.02403732175163345	0.10049751243781095
wheat_wheatgermIEX_virNOG_elut.tidy	wheatgermIEX	wgIEX_49_1a_10242015	ENOG411DR6U	2	57.6557985695	wheat	0.014925373134328358	0.07142857142857142	0.06661161764290682	0.16791044776119401
wheat_wheatgermIEX_virNOG_elut.tidy	wheatgermIEX	wgIEX_49_1a_10242015	ENOG411DR6Y	1	53.8496233349	wheat	0.007462686567164179	1	1	1
wheat_wheatgermIEX_virNOG_elut.tidy	wheatgermIEX	wgIEX_49_1a_10242015	ENOG411DR8U	2	271.343062233	wheat	0.014925373134328358	0.2857142857142857	0.13889287467554873	0.3044776119402985
wheat_wheatgermIEX_virNOG_elut.tidy	wheatgermIEX	wgIEX_49_1a_10242015	ENOG411DR9B	6	513.584063211	wheat	0.04477611940298507	0.018808777429467086	0.025244224441974123	0.07383146961119168
wheat_wheatgermIEX_virNOG_elut.tidy	wheatgermIEX	wgIEX_49_1a_10242015	ENOG411DR9X	1	447.826354742	wheat	0.007462686567164179	0.0028735632183908046	0.003066537308793688	0.016561577141032804
wheat_wheatgermIEX_virNOG_elut.tidy	wheatgermIEX	wgIEX_49_1a_10242015	ENOG411DRA8	3	482.757595384	wheat	0.022388059701492536	1	1	1
wheat_wheatgermIEX_virNOG_elut.tidy	wheatgermIEX	wgIEX_49_1a_10242015	ENOG411DRBH	10	944.418042532	wheat	0.07462686567164178	0.15384615384615385	0.21955461012677863	0.4984008528784648
wheat_wheatgermIEX_virNOG_elut.tidy	wheatgermIEX	wgIEX_49_1a_10242015	ENOG411DRBI	10	638.165419153	wheat	0.07462686567164178	0.07936507936507936	0.08249045184779356	0.15043828476664295
wheat_wheatgermIEX_virNOG_elut.tidy	wheatgermIEX	wgIEX_49_1a_10242015	ENOG411DRBP	17	1591.53575826	wheat	0.12686567164179105	0.29310344827586204	0.6114786393862631	0.8649932157394844
wheat_wheatgermIEX_virNOG_elut.tidy	wheatgermIEX	wgIEX_49_1a_10242015	ENOG411DRC7	9	1383.5514382	wheat	0.06716417910447761	0.07563025210084033	0.05683357167389418	0.22819636755979142
wheat_wheatgermIEX_virNOG_elut.tidy	wheatgermIEX	wgIEX_49_1a_10242015	ENOG411DRDS	23	6459.25086723	wheat	0.17164179104477612	0.12105263157894737	0.25316224819884126	0.5721393034825871
wheat_wheatgermIEX_virNOG_elut.tidy	wheatgermIEX	wgIEX_49_1a_10242015	ENOG411DRF4	1	167.82118304	wheat	0.007462686567164179	1	1	1
wheat_wheatgermIEX_virNOG_elut.tidy	wheatgermIEX	wgIEX_49_1a_10242015	ENOG411DRG4	1	81.4872157897	wheat	0.007462686567164179	1	1	1
wheat_wheatgermIEX_virNOG_elut.tidy	wheatgermIEX	wgIEX_49_1a_10242015	ENOG411DRHR	10	2329.97948542	wheat	0.07462686567164178	0.7692307692307693	0.47377160857029355	0.8861940298507462
wheat_wheatgermIEX_virNOG_elut.tidy	wheatgermIEX	wgIEX_49_1a_10242015	ENOG411DRHX	1	132.846631482	wheat	0.007462686567164179	0.09090909090909091	0.13802145182001516	0.26119402985074625
wheat_wheatgermIEX_virNOG_elut.tidy	wheatgermIEX	wgIEX_49_1a_10242015	ENOG411DRJ6	14	584.103884096	wheat	0.1044776119402985	0.0498220640569395	0.04909006174077185	0.13868380517342116
wheat_wheatgermIEX_virNOG_elut.tidy	wheatgermIEX	wgIEX_49_1a_10242015	ENOG411DRJN	2	201.45485691	wheat	0.014925373134328358	0.2	0.3265936661820266	0.6977611940298508
wheat_wheatgermIEX_virNOG_elut.tidy	wheatgermIEX	wgIEX_49_1a_10242015	ENOG411DRK9	18	1596.91447881	wheat	0.13432835820895522	0.23684210526315788	0.3573918940005718	0.6305970149253731
wheat_wheatgermIEX_virNOG_elut.tidy	wheatgermIEX	wgIEX_49_1a_10242015	ENOG411DRKQ	1	32.5934799697	wheat	0.007462686567164179	0.0056179775280898875	0.00689203040814057	0.010313600536642629
wheat_wheatgermIEX_virNOG_elut.tidy	wheatgermIEX	wgIEX_49_1a_10242015	ENOG411DRM7	1	155.699859958	wheat	0.007462686567164179	0.012345679012345678	0.023621760089578694	0.054910632025059886
wheat_wheatgermIEX_virNOG_elut.tidy	wheatgermIEX	wgIEX_49_1a_10242015	ENOG411DRN1	3	314.618121914	wheat	0.022388059701492536	0.1875	0.21265668881035776	0.4659514925373134
wheat_wheatgermIEX_virNOG_elut.tidy	wheatgermIEX	wgIEX_49_1a_10242015	ENOG411DRPD	1	146.661411415	wheat	0.007462686567164179	1	0.3468850519858209	1
wheat_wheatgermIEX_virNOG_elut.tidy	wheatgermIEX	wgIEX_49_1a_10242015	ENOG411DRQE	6	196.990955912	wheat	0.04477611940298507	0.023809523809523808	0.03341731482251226	0.09972052090146874
wheat_wheatgermIEX_virNOG_elut.tidy	wheatgermIEX	wgIEX_49_1a_10242015	ENOG411DRR5	21	6822.21852557	wheat	0.15671641791044777	0.525	0.4239269077214698	0.6186174391201885
wheat_wheatgermIEX_virNOG_elut.tidy	wheatgermIEX	wgIEX_49_1a_10242015	ENOG411DRSV	1	389.965604484	wheat	0.007462686567164179	0.020833333333333332	0.03928295285143951	0.27238805970149255
wheat_wheatgermIEX_virNOG_elut.tidy	wheatgermIEX	wgIEX_49_1a_10242015	ENOG411DRT1	1	69.4250948366	wheat	0.007462686567164179	1	0.13631839026262196	0.35074626865671643
wheat_wheatgermIEX_virNOG_elut.tidy	wheatgermIEX	wgIEX_49_1a_10242015	ENOG411DRT8	3	605.447497683	wheat	0.022388059701492536	0.046875	0.10344967015988828	0.22388059701492535
wheat_wheatgermIEX_virNOG_elut.tidy	wheatgermIEX	wgIEX_49_1a_10242015	ENOG411DRV0	2	349.176809086	wheat	0.014925373134328358	0.018867924528301886	0.017600723004543878	0.034638130104196
wheat_wheatgermIEX_virNOG_elut.tidy	wheatgermIEX	wgIEX_49_1a_10242015	ENOG411DRV2	10	228.044970156	wheat	0.07462686567164178	0.11494252873563218	0.17728889905239786	0.28564076170869784
wheat_wheatgermIEX_virNOG_elut.tidy	wheatgermIEX	wgIEX_49_1a_10242015	ENOG411DRV7	8	504.060777529	wheat	0.05970149253731343	0.08	0.07011870749272293	0.19873236556941318
wheat_wheatgermIEX_virNOG_elut.tidy	wheatgermIEX	wgIEX_49_1a_10242015	ENOG411DRVH	16	906.419847098	wheat	0.11940298507462686	0.09523809523809523	0.17366026662486175	0.36435469710272167
wheat_wheatgermIEX_virNOG_elut.tidy	wheatgermIEX	wgIEX_49_1a_10242015	ENOG411DRVX	59	9603.59641189	wheat	0.44029850746268656	0.6941176470588235	0.479838317655701	0.7769973661106233
wheat_wheatgermIEX_virNOG_elut.tidy	wheatgermIEX	wgIEX_49_1a_10242015	ENOG411DRWB	4	747.866856022	wheat	0.029850746268656716	0.23529411764705882	0.19987268826949167	0.4975124378109453
wheat_wheatgermIEX_virNOG_elut.tidy	wheatgermIEX	wgIEX_49_1a_10242015	ENOG411DRXN	2	119.267567141	wheat	0.014925373134328358	0.03389830508474576	0.04708061421258942	0.17027109351203165
wheat_wheatgermIEX_virNOG_elut.tidy	wheatgermIEX	wgIEX_49_1a_10242015	ENOG411DRXQ	1	184.096582715	wheat	0.007462686567164179	0.020833333333333332	0.022285218153360244	0.057991293532338305
wheat_wheatgermIEX_virNOG_elut.tidy	wheatgermIEX	wgIEX_49_1a_10242015	ENOG411DRYY	1	46.5159535257	wheat	0.007462686567164179	0.3333333333333333	0.1909777026794322	0.3283582089552239
wheat_wheatgermIEX_virNOG_elut.tidy	wheatgermIEX	wgIEX_49_1a_10242015	ENOG411DRZA	1	227.286923901	wheat	0.007462686567164179	0.058823529411764705	0.06855727137445619	0.1804214223002634
wheat_wheatgermIEX_virNOG_elut.tidy	wheatgermIEX	wgIEX_49_1a_10242015	ENOG411DRZJ	1	125.66859949	wheat	0.007462686567164179	0.011235955056179775	0.010393560926287236	0.021298004360221365
wheat_wheatgermIEX_virNOG_elut.tidy	wheatgermIEX	wgIEX_49_1a_10242015	ENOG411DS04	1	6.40880858267	wheat	0.007462686567164179	1	0.6735042366347413	1
wheat_wheatgermIEX_virNOG_elut.tidy	wheatgermIEX	wgIEX_49_1a_10242015	ENOG411DS09	12	279.361124052	wheat	0.08955223880597014	0.0502092050209205	0.08493167767732476	0.2421565641181846
wheat_wheatgermIEX_virNOG_elut.tidy	wheatgermIEX	wgIEX_49_1a_10242015	ENOG411DS0R	2	781.468019231	wheat	0.014925373134328358	1	0.32770612920739906	0.6343283582089552
wheat_wheatgermIEX_virNOG_elut.tidy	wheatgermIEX	wgIEX_49_1a_10242015	ENOG411DS18	6	2780.83210002	wheat	0.04477611940298507	0.2857142857142857	0.11791911843316139	0.22388059701492535
wheat_wheatgermIEX_virNOG_elut.tidy	wheatgermIEX	wgIEX_49_1a_10242015	ENOG411DS1X	2	188.930343452	wheat	0.014925373134328358	0.020618556701030927	0.022231989183235577	0.048311076197957575
wheat_wheatgermIEX_virNOG_elut.tidy	wheatgermIEX	wgIEX_49_1a_10242015	ENOG411DS2I	1	158.269240573	wheat	0.007462686567164179	0.5	0.5002024501400145	0.6305970149253731
wheat_wheatgermIEX_virNOG_elut.tidy	wheatgermIEX	wgIEX_49_1a_10242015	ENOG411DS2S	2	112.891401556	wheat	0.014925373134328358	0.023809523809523808	0.024209024128570025	0.0941719971570718
wheat_wheatgermIEX_virNOG_elut.tidy	wheatgermIEX	wgIEX_49_1a_10242015	ENOG411DS30	1	166.085903778	wheat	0.007462686567164179	0.037037037037037035	0.05120299792700921	0.06799336650082918
wheat_wheatgermIEX_virNOG_elut.tidy	wheatgermIEX	wgIEX_49_1a_10242015	ENOG411DS4B	1	111.494642465	wheat	0.007462686567164179	1	0.41573519159922584	1
wheat_wheatgermIEX_virNOG_elut.tidy	wheatgermIEX	wgIEX_49_1a_10242015	ENOG411DS4F	1	75.870382653	wheat	0.007462686567164179	1	0.9314959561379126	1
wheat_wheatgermIEX_virNOG_elut.tidy	wheatgermIEX	wgIEX_49_1a_10242015	ENOG411DS4G	46	7272.78298813	wheat	0.34328358208955223	0.5476190476190477	0.31622780594263394	0.5688699360341152
wheat_wheatgermIEX_virNOG_elut.tidy	wheatgermIEX	wgIEX_49_1a_10242015	ENOG411DS5J	3	220.624732844	wheat	0.022388059701492536	0.1875	0.2101608366367254	0.30597014925373134
wheat_wheatgermIEX_virNOG_elut.tidy	wheatgermIEX	wgIEX_49_1a_10242015	ENOG411DS7N	4	549.2958264	wheat	0.029850746268656716	0.0975609756097561	0.18625199442557563	0.2424463050600655
wheat_wheatgermIEX_virNOG_elut.tidy	wheatgermIEX	wgIEX_49_1a_10242015	ENOG411DS7T	2	187.015782784	wheat	0.014925373134328358	0.06896551724137931	0.05803355977432749	0.1673773987206823
wheat_wheatgermIEX_virNOG_elut.tidy	wheatgermIEX	wgIEX_49_1a_10242015	ENOG411DS80	42	5880.46714135	wheat	0.31343283582089554	0.5526315789473685	0.4872753218949692	0.6969756480754125
wheat_wheatgermIEX_virNOG_elut.tidy	wheatgermIEX	wgIEX_49_1a_10242015	ENOG411DS98	95	1268.69652187	wheat	0.7089552238805971	0.27298850574712646	0.4170541891771039	0.8745506046410284
wheat_wheatgermIEX_virNOG_elut.tidy	wheatgermIEX	wgIEX_49_1a_10242015	ENOG411DS9Y	1	188.666105209	wheat	0.007462686567164179	0.25	0.0819265323016963	0.17537313432835822
wheat_wheatgermIEX_virNOG_elut.tidy	wheatgermIEX	wgIEX_49_1a_10242015	ENOG411DSA1	1	29.6299585424	wheat	0.007462686567164179	1	0.558104466962996	1
wheat_wheatgermIEX_virNOG_elut.tidy	wheatgermIEX	wgIEX_49_1a_10242015	ENOG411DSAX	9	627.559873606	wheat	0.06716417910447761	0.08653846153846154	0.16172543444781087	0.24049109292248436
wheat_wheatgermIEX_virNOG_elut.tidy	wheatgermIEX	wgIEX_49_1a_10242015	ENOG411DSBB	9	1264.88296807	wheat	0.06716417910447761	0.11392405063291139	0.1935177786766603	0.46229889513471606
wheat_wheatgermIEX_virNOG_elut.tidy	wheatgermIEX	wgIEX_49_1a_10242015	ENOG411DSBY	1	3.68840509129	wheat	0.007462686567164179	0.16666666666666666	0.07869657012294536	0.3656716417910448
wheat_wheatgermIEX_virNOG_elut.tidy	wheatgermIEX	wgIEX_49_1a_10242015	ENOG411DSE5	1	225.72283424	wheat	0.007462686567164179	0.25	0.14658475262214396	0.40796019900497515
wheat_wheatgermIEX_virNOG_elut.tidy	wheatgermIEX	wgIEX_49_1a_10242015	ENOG411DSEP	1	221.289487646	wheat	0.007462686567164179	0.5	0.09479216411079014	0.35447761194029853
wheat_wheatgermIEX_virNOG_elut.tidy	wheatgermIEX	wgIEX_49_1a_10242015	ENOG411DSET	8	2125.14746415	wheat	0.05970149253731343	0.1702127659574468	0.2901935947071294	0.6732295966973643
wheat_wheatgermIEX_virNOG_elut.tidy	wheatgermIEX	wgIEX_49_1a_10242015	ENOG411DSFY	3	230.591906367	wheat	0.022388059701492536	0.0375	0.028278941325016117	0.08787313432835821
wheat_wheatgermIEX_virNOG_elut.tidy	wheatgermIEX	wgIEX_49_1a_10242015	ENOG411DSIH	14	2305.73488483	wheat	0.1044776119402985	0.2978723404255319	0.3580876487943992	0.41568751984757063
wheat_wheatgermIEX_virNOG_elut.tidy	wheatgermIEX	wgIEX_49_1a_10242015	ENOG411DSIW	19	4188.74315628	wheat	0.1417910447761194	0.152	0.2970771095989572	0.7441194029850746
wheat_wheatgermIEX_virNOG_elut.tidy	wheatgermIEX	wgIEX_49_1a_10242015	ENOG411DSKT	5	1007.22544701	wheat	0.03731343283582089	0.14285714285714285	0.1587735636987588	0.5816505706760315
wheat_wheatgermIEX_virNOG_elut.tidy	wheatgermIEX	wgIEX_49_1a_10242015	ENOG411DSM8	1	87.0298485319	wheat	0.007462686567164179	0.0196078431372549	0.035685051547503566	0.12306116476441323
wheat_wheatgermIEX_virNOG_elut.tidy	wheatgermIEX	wgIEX_49_1a_10242015	ENOG411DSM9	1	90.4592403153	wheat	0.007462686567164179	0.07692307692307693	0.0942682654261135	0.25223880597014925
wheat_wheatgermIEX_virNOG_elut.tidy	wheatgermIEX	wgIEX_49_1a_10242015	ENOG411DSMA	1	160.293401578	wheat	0.007462686567164179	0.08333333333333333	0.1523747637867779	0.6958955223880596
wheat_wheatgermIEX_virNOG_elut.tidy	wheatgermIEX	wgIEX_49_1a_10242015	ENOG411DSN0	8	1661.99943997	wheat	0.05970149253731343	0.05442176870748299	0.06836840013755681	0.15148746065590415
wheat_wheatgermIEX_virNOG_elut.tidy	wheatgermIEX	wgIEX_49_1a_10242015	ENOG411DSNY	2	1333.37771788	wheat	0.014925373134328358	0.18181818181818182	0.1497697240761346	0.32971506105834464
wheat_wheatgermIEX_virNOG_elut.tidy	wheatgermIEX	wgIEX_49_1a_10242015	ENOG411DSPZ	11	769.788470031	wheat	0.08208955223880597	0.0267639902676399	0.006576457383320769	0.08208955223880597
wheat_wheatgermIEX_virNOG_elut.tidy	wheatgermIEX	wgIEX_49_1a_10242015	ENOG411DSSB	2	692.903767562	wheat	0.014925373134328358	0.0425531914893617	0.05971160435473733	0.11076197957580518
wheat_wheatgermIEX_virNOG_elut.tidy	wheatgermIEX	wgIEX_49_1a_10242015	ENOG411DSTV	1	58.5334025011	wheat	0.007462686567164179	1	0.5750632602896381	1
wheat_wheatgermIEX_virNOG_elut.tidy	wheatgermIEX	wgIEX_49_1a_10242015	ENOG411DSUX	7	755.968880807	wheat	0.05223880597014925	0.1076923076923077	0.17476700893618594	0.3608347153123272
wheat_wheatgermIEX_virNOG_elut.tidy	wheatgermIEX	wgIEX_49_1a_10242015	ENOG411DSUZ	2	534.053789507	wheat	0.014925373134328358	0.10526315789473684	0.16972111524952244	0.19936034115138593
wheat_wheatgermIEX_virNOG_elut.tidy	wheatgermIEX	wgIEX_49_1a_10242015	ENOG411DSV2	2	282.322261283	wheat	0.014925373134328358	0.0625	0.09560298423932864	0.28264925373134325
wheat_wheatgermIEX_virNOG_elut.tidy	wheatgermIEX	wgIEX_49_1a_10242015	ENOG411DSV8	1	36.6891485124	wheat	0.007462686567164179	0.03333333333333333	0.06055650472348146	0.09008528784648187
wheat_wheatgermIEX_virNOG_elut.tidy	wheatgermIEX	wgIEX_49_1a_10242015	ENOG411DSVP	5	160.411517643	wheat	0.03731343283582089	0.06172839506172839	0.08289891769509893	0.16215220195319696
wheat_wheatgermIEX_virNOG_elut.tidy	wheatgermIEX	wgIEX_49_1a_10242015	ENOG411DSVR	1	86.6119324577	wheat	0.007462686567164179	1	0.4037242301229224	0.7238805970149254
wheat_wheatgermIEX_virNOG_elut.tidy	wheatgermIEX	wgIEX_49_1a_10242015	ENOG411DSW0	4	176.902327125	wheat	0.029850746268656716	0.031007751937984496	0.04717877908497214	0.09001504107370126
wheat_wheatgermIEX_virNOG_elut.tidy	wheatgermIEX	wgIEX_49_1a_10242015	ENOG411DSW1	1	511.95570537	wheat	0.007462686567164179	0.011111111111111112	0.02656476031513131	0.14527363184079603
wheat_wheatgermIEX_virNOG_elut.tidy	wheatgermIEX	wgIEX_49_1a_10242015	ENOG411DSWG	3	342.615016257	wheat	0.022388059701492536	0.04918032786885246	0.09921596806719224	0.15231220944458035
wheat_wheatgermIEX_virNOG_elut.tidy	wheatgermIEX	wgIEX_49_1a_10242015	ENOG411DSXE	1	56.9628917519	wheat	0.007462686567164179	0.5	0.2184504887823413	0.6007462686567164
wheat_wheatgermIEX_virNOG_elut.tidy	wheatgermIEX	wgIEX_49_1a_10242015	ENOG411DSXI	2	42.6501290231	wheat	0.014925373134328358	1	0.3819554053576419	0.7089552238805971
wheat_wheatgermIEX_virNOG_elut.tidy	wheatgermIEX	wgIEX_49_1a_10242015	ENOG411DSZ2	4	297.643453608	wheat	0.029850746268656716	0.18181818181818182	0.1136053489962851	0.344640434192673
wheat_wheatgermIEX_virNOG_elut.tidy	wheatgermIEX	wgIEX_49_1a_10242015	ENOG411DSZR	9	4609.04794635	wheat	0.06716417910447761	0.4090909090909091	0.556789749012342	0.5507462686567164
wheat_wheatgermIEX_virNOG_elut.tidy	wheatgermIEX	wgIEX_49_1a_10242015	ENOG411DT0J	4	373.885498542	wheat	0.029850746268656716	0.05714285714285714	0.11401642202344989	0.16588486140724945
wheat_wheatgermIEX_virNOG_elut.tidy	wheatgermIEX	wgIEX_49_1a_10242015	ENOG411DT0Y	1	13.0434392625	wheat	0.007462686567164179	0.011363636363636364	0.002818120806382546	0.02628900949796472
wheat_wheatgermIEX_virNOG_elut.tidy	wheatgermIEX	wgIEX_49_1a_10242015	ENOG411DT2P	1	69.6778229465	wheat	0.007462686567164179	0.008547008547008548	0.01132729491101627	0.023791299910702897
wheat_wheatgermIEX_virNOG_elut.tidy	wheatgermIEX	wgIEX_49_1a_10242015	ENOG411DT32	2	180.635840568	wheat	0.014925373134328358	0.2222222222222222	0.2240929343632253	0.3198294243070362
wheat_wheatgermIEX_virNOG_elut.tidy	wheatgermIEX	wgIEX_49_1a_10242015	ENOG411DT3H	1	39.6779369559	wheat	0.007462686567164179	0.25	0.31015732616180014	0.4228855721393035
wheat_wheatgermIEX_virNOG_elut.tidy	wheatgermIEX	wgIEX_49_1a_10242015	ENOG411DT3Q	3	209.802067984	wheat	0.022388059701492536	1	1	1
wheat_wheatgermIEX_virNOG_elut.tidy	wheatgermIEX	wgIEX_49_1a_10242015	ENOG411DT3R	1	12.9730222438	wheat	0.007462686567164179	1	0.31823490213824274	0.7238805970149254
wheat_wheatgermIEX_virNOG_elut.tidy	wheatgermIEX	wgIEX_49_1a_10242015	ENOG411DT3X	9	1380.63966623	wheat	0.06716417910447761	0.09473684210526316	0.11321799405935795	0.26370777690494895
wheat_wheatgermIEX_virNOG_elut.tidy	wheatgermIEX	wgIEX_49_1a_10242015	ENOG411DT73	1	172.242900469	wheat	0.007462686567164179	0.3333333333333333	0.353852958483728	0.5597014925373134
wheat_wheatgermIEX_virNOG_elut.tidy	wheatgermIEX	wgIEX_49_1a_10242015	ENOG411DT89	1	133.058786741	wheat	0.007462686567164179	0.0125	0.03014362082046234	0.042846114256304683
wheat_wheatgermIEX_virNOG_elut.tidy	wheatgermIEX	wgIEX_49_1a_10242015	ENOG411DT8C	36	1995.80527557	wheat	0.26865671641791045	0.04280618311533888	0.0860096478629045	0.26865671641791045
wheat_wheatgermIEX_virNOG_elut.tidy	wheatgermIEX	wgIEX_49_1a_10242015	ENOG411DT8H	10	2238.04004686	wheat	0.07462686567164178	0.029498525073746312	0.03383205970699503	0.1230572799718223
wheat_wheatgermIEX_virNOG_elut.tidy	wheatgermIEX	wgIEX_49_1a_10242015	ENOG411DT8K	1	44.9606639993	wheat	0.007462686567164179	0.5	0.048716924361869	0.17537313432835822
wheat_wheatgermIEX_virNOG_elut.tidy	wheatgermIEX	wgIEX_49_1a_10242015	ENOG411DT8X	9	4615.12187283	wheat	0.06716417910447761	0.375	0.40918827227733484	0.5993111366245695
wheat_wheatgermIEX_virNOG_elut.tidy	wheatgermIEX	wgIEX_49_1a_10242015	ENOG411DTAM	2	300.724158144	wheat	0.014925373134328358	0.5	0.6058706440716075	0.5597014925373134
wheat_wheatgermIEX_virNOG_elut.tidy	wheatgermIEX	wgIEX_49_1a_10242015	ENOG411DTBJ	3	1330.33057141	wheat	0.022388059701492536	0.09375	0.10949060549747748	0.248435243139143
wheat_wheatgermIEX_virNOG_elut.tidy	wheatgermIEX	wgIEX_49_1a_10242015	ENOG411DTBK	1	81.3412115439	wheat	0.007462686567164179	1	1	1
wheat_wheatgermIEX_virNOG_elut.tidy	wheatgermIEX	wgIEX_49_1a_10242015	ENOG411DTCA	1	285.520638779	wheat	0.007462686567164179	0.024390243902439025	0.0553191024855195	0.07080451401528941
wheat_wheatgermIEX_virNOG_elut.tidy	wheatgermIEX	wgIEX_49_1a_10242015	ENOG411DTCN	1	28.5572448004	wheat	0.007462686567164179	1	1	1
wheat_wheatgermIEX_virNOG_elut.tidy	wheatgermIEX	wgIEX_49_1a_10242015	ENOG411DTE1	1	57.1396697441	wheat	0.007462686567164179	0.5	0.16385306460356838	0.35074626865671643
wheat_wheatgermIEX_virNOG_elut.tidy	wheatgermIEX	wgIEX_49_1a_10242015	ENOG411DTE3	1	62.9236243828	wheat	0.007462686567164179	1	1	1
wheat_wheatgermIEX_virNOG_elut.tidy	wheatgermIEX	wgIEX_49_1a_10242015	ENOG411DTFI	5	481.665528967	wheat	0.03731343283582089	0.12195121951219512	0.11456012423259211	0.30942846741900254
wheat_wheatgermIEX_virNOG_elut.tidy	wheatgermIEX	wgIEX_49_1a_10242015	ENOG411DTFQ	4	355.536964651	wheat	0.029850746268656716	0.012048192771084338	0.013345674451304695	0.033537133609063116
wheat_wheatgermIEX_virNOG_elut.tidy	wheatgermIEX	wgIEX_49_1a_10242015	ENOG411DTG7	23	3653.60910311	wheat	0.17164179104477612	0.15862068965517243	0.15498120013106684	0.37287699433865157
wheat_wheatgermIEX_virNOG_elut.tidy	wheatgermIEX	wgIEX_49_1a_10242015	ENOG411DTGA	38	1929.23455795	wheat	0.2835820895522388	0.080338266384778	0.09734638850089458	0.2835820895522388
wheat_wheatgermIEX_virNOG_elut.tidy	wheatgermIEX	wgIEX_49_1a_10242015	ENOG411DTGC	1	63.0032854415	wheat	0.007462686567164179	1	0.09479216411106962	0.6567164179104478
wheat_wheatgermIEX_virNOG_elut.tidy	wheatgermIEX	wgIEX_49_1a_10242015	ENOG411DTH8	2	92.8750456091	wheat	0.014925373134328358	0.2	0.13818358695188987	0.42039800995024873
wheat_wheatgermIEX_virNOG_elut.tidy	wheatgermIEX	wgIEX_49_1a_10242015	ENOG411DTHX	11	509.836074651	wheat	0.08208955223880597	0.1746031746031746	0.3264753601637427	0.577409562357703
wheat_wheatgermIEX_virNOG_elut.tidy	wheatgermIEX	wgIEX_49_1a_10242015	ENOG411DTJM	2	231.92691214	wheat	0.014925373134328358	0.02197802197802198	0.03576976944291895	0.09384893713251923
wheat_wheatgermIEX_virNOG_elut.tidy	wheatgermIEX	wgIEX_49_1a_10242015	ENOG411DTKI	8	857.132093711	wheat	0.05970149253731343	0.4	0.463645195093718	0.8533801580333625
wheat_wheatgermIEX_virNOG_elut.tidy	wheatgermIEX	wgIEX_49_1a_10242015	ENOG411DTKW	14	122.746984679	wheat	0.1044776119402985	0.4827586206896552	0.39830588519990956	0.6088522902727741
wheat_wheatgermIEX_virNOG_elut.tidy	wheatgermIEX	wgIEX_49_1a_10242015	ENOG411DTME	2	223.276576923	wheat	0.014925373134328358	0.09523809523809523	0.11441689171450434	0.3624733475479744
wheat_wheatgermIEX_virNOG_elut.tidy	wheatgermIEX	wgIEX_49_1a_10242015	ENOG411DTPY	2	20.4861264804	wheat	0.014925373134328358	1	0.3793488255924431	0.6567164179104478
wheat_wheatgermIEX_virNOG_elut.tidy	wheatgermIEX	wgIEX_49_1a_10242015	ENOG411DTQ7	60	3486.25073161	wheat	0.44776119402985076	0.40268456375838924	0.5382126553716473	0.7006633499170812
wheat_wheatgermIEX_virNOG_elut.tidy	wheatgermIEX	wgIEX_49_1a_10242015	ENOG411DTRI	2	140.433351661	wheat	0.014925373134328358	1	0.6554122584116362	1
wheat_wheatgermIEX_virNOG_elut.tidy	wheatgermIEX	wgIEX_49_1a_10242015	ENOG411DTT6	1	317.296322773	wheat	0.007462686567164179	0.009345794392523364	0.01919934106258691	0.12219277444552937
wheat_wheatgermIEX_virNOG_elut.tidy	wheatgermIEX	wgIEX_49_1a_10242015	ENOG411DTTJ	1	95.2300388417	wheat	0.007462686567164179	0.09090909090909091	0.10590737966523531	0.14096185737976782
wheat_wheatgermIEX_virNOG_elut.tidy	wheatgermIEX	wgIEX_49_1a_10242015	ENOG411DTTM	1	16.7044347655	wheat	0.007462686567164179	0.3333333333333333	0.15275275302636748	0.6119402985074627
wheat_wheatgermIEX_virNOG_elut.tidy	wheatgermIEX	wgIEX_49_1a_10242015	ENOG411DTTW	7	887.085174073	wheat	0.05223880597014925	0.14893617021276595	0.24843861327564914	0.3531343283582089
wheat_wheatgermIEX_virNOG_elut.tidy	wheatgermIEX	wgIEX_49_1a_10242015	ENOG411DTUH	7	424.82430377	wheat	0.05223880597014925	0.07954545454545454	0.09047896658587891	0.35973541383989144
wheat_wheatgermIEX_virNOG_elut.tidy	wheatgermIEX	wgIEX_49_1a_10242015	ENOG411DTW6	24	2471.59959207	wheat	0.1791044776119403	0.12834224598930483	0.13375922859203054	0.1791044776119403
wheat_wheatgermIEX_virNOG_elut.tidy	wheatgermIEX	wgIEX_49_1a_10242015	ENOG411DTX8	5	1057.812386	wheat	0.03731343283582089	0.07575757575757576	0.09454606682543287	0.34260515603799185
wheat_wheatgermIEX_virNOG_elut.tidy	wheatgermIEX	wgIEX_49_1a_10242015	ENOG411DTXV	1	39.1435894668	wheat	0.007462686567164179	0.0196078431372549	0.02565344935936627	0.09599063505999414
wheat_wheatgermIEX_virNOG_elut.tidy	wheatgermIEX	wgIEX_49_1a_10242015	ENOG411DTYF	3	690.300717567	wheat	0.022388059701492536	0.75	0.2845116191941584	0.4925373134328358
wheat_wheatgermIEX_virNOG_elut.tidy	wheatgermIEX	wgIEX_49_1a_10242015	ENOG411DTYJ	14	2715.73837443	wheat	0.1044776119402985	0.07777777777777778	0.15446475665240111	0.3691542288557214
wheat_wheatgermIEX_virNOG_elut.tidy	wheatgermIEX	wgIEX_49_1a_10242015	ENOG411DTYP	1	224.223608312	wheat	0.007462686567164179	0.03571428571428571	0.05920787432463215	0.06556503198294243
wheat_wheatgermIEX_virNOG_elut.tidy	wheatgermIEX	wgIEX_49_1a_10242015	ENOG411DTZ8	5	207.239467049	wheat	0.03731343283582089	0.125	0.19384741904622216	0.5567164179104477
wheat_wheatgermIEX_virNOG_elut.tidy	wheatgermIEX	wgIEX_49_1a_10242015	ENOG411DU01	3	863.910124097	wheat	0.022388059701492536	0.07894736842105263	0.18077669842526897	0.2982089552238806
wheat_wheatgermIEX_virNOG_elut.tidy	wheatgermIEX	wgIEX_49_1a_10242015	ENOG411DU0E	68	6286.07699243	wheat	0.5074626865671642	0.7311827956989247	0.9990801447995331	0.8948804365270423
wheat_wheatgermIEX_virNOG_elut.tidy	wheatgermIEX	wgIEX_49_1a_10242015	ENOG411DU0N	50	2065.22469044	wheat	0.373134328358209	0.1607717041800643	0.1732259983308691	0.5099102557949801
wheat_wheatgermIEX_virNOG_elut.tidy	wheatgermIEX	wgIEX_49_1a_10242015	ENOG411DU14	3	485.072186595	wheat	0.022388059701492536	0.1111111111111111	0.17914464371697061	0.43946932006633493
wheat_wheatgermIEX_virNOG_elut.tidy	wheatgermIEX	wgIEX_49_1a_10242015	ENOG411DU32	46	12256.8725271	wheat	0.34328358208955223	0.4742268041237113	0.7009924874179347	0.9208718313195925
wheat_wheatgermIEX_virNOG_elut.tidy	wheatgermIEX	wgIEX_49_1a_10242015	ENOG411DU37	3	445.196813422	wheat	0.022388059701492536	0.16666666666666666	0.22877255177391065	0.4757462686567164
wheat_wheatgermIEX_virNOG_elut.tidy	wheatgermIEX	wgIEX_49_1a_10242015	ENOG411DU42	42	3423.42925699	wheat	0.31343283582089554	0.1810344827586207	0.22219507181046888	0.3431549150797735
wheat_wheatgermIEX_virNOG_elut.tidy	wheatgermIEX	wgIEX_49_1a_10242015	ENOG411DU48	4	967.245947832	wheat	0.029850746268656716	0.08	0.15624971953494005	0.3164179104477612
wheat_wheatgermIEX_virNOG_elut.tidy	wheatgermIEX	wgIEX_49_1a_10242015	ENOG411DU5A	1	59.5283880785	wheat	0.007462686567164179	1	1	1
wheat_wheatgermIEX_virNOG_elut.tidy	wheatgermIEX	wgIEX_49_1a_10242015	ENOG411DU6A	1	242.984167368	wheat	0.007462686567164179	1	0.41532346576414547	0.8656716417910447
wheat_wheatgermIEX_virNOG_elut.tidy	wheatgermIEX	wgIEX_49_1a_10242015	ENOG411DU7K	2	252.120111224	wheat	0.014925373134328358	0.16666666666666666	0.2507231137107618	0.39054726368159204
wheat_wheatgermIEX_virNOG_elut.tidy	wheatgermIEX	wgIEX_49_1a_10242015	ENOG411DU7Y	1	76.825752207	wheat	0.007462686567164179	0.5	0.5940239033736722	0.6119402985074627
wheat_wheatgermIEX_virNOG_elut.tidy	wheatgermIEX	wgIEX_49_1a_10242015	ENOG411DU82	6	1286.91496637	wheat	0.04477611940298507	0.15789473684210525	0.3624057897785916	0.9458955223880596
wheat_wheatgermIEX_virNOG_elut.tidy	wheatgermIEX	wgIEX_49_1a_10242015	ENOG411DU8J	3	137.393334559	wheat	0.022388059701492536	0.6	0.6231772541598295	0.9011194029850746
wheat_wheatgermIEX_virNOG_elut.tidy	wheatgermIEX	wgIEX_49_1a_10242015	ENOG411DU9R	2	285.494741216	wheat	0.014925373134328358	1	0.6491471186484249	1
wheat_wheatgermIEX_virNOG_elut.tidy	wheatgermIEX	wgIEX_49_1a_10242015	ENOG411DUA2	2	108.928491025	wheat	0.014925373134328358	0.0136986301369863	0.009864503675747921	0.037589828634604756
wheat_wheatgermIEX_virNOG_elut.tidy	wheatgermIEX	wgIEX_49_1a_10242015	ENOG411DUAN	9	973.824389778	wheat	0.06716417910447761	0.16981132075471697	0.33704213687861784	0.5970149253731343
wheat_wheatgermIEX_virNOG_elut.tidy	wheatgermIEX	wgIEX_49_1a_10242015	ENOG411DUB1	2	331.178906294	wheat	0.014925373134328358	0.1	0.11702707323858622	0.18955223880597014
wheat_wheatgermIEX_virNOG_elut.tidy	wheatgermIEX	wgIEX_49_1a_10242015	ENOG411DUB4	1	537.173262576	wheat	0.007462686567164179	1	1	1
wheat_wheatgermIEX_virNOG_elut.tidy	wheatgermIEX	wgIEX_49_1a_10242015	ENOG411DUCD	10	1370.34204887	wheat	0.07462686567164178	0.125	0.25125965540689443	0.5559701492537313
wheat_wheatgermIEX_virNOG_elut.tidy	wheatgermIEX	wgIEX_49_1a_10242015	ENOG411DUDA	7	1504.9583333	wheat	0.05223880597014925	0.1794871794871795	0.18523284756850927	0.2902155887230514
wheat_wheatgermIEX_virNOG_elut.tidy	wheatgermIEX	wgIEX_49_1a_10242015	ENOG411DUEC	19	1102.63506505	wheat	0.1417910447761194	0.13380281690140844	0.19863940242247702	0.472636815920398
wheat_wheatgermIEX_virNOG_elut.tidy	wheatgermIEX	wgIEX_49_1a_10242015	ENOG411DUED	24	1627.13856641	wheat	0.1791044776119403	0.05647058823529412	0.07567246386998795	0.1791044776119403
wheat_wheatgermIEX_virNOG_elut.tidy	wheatgermIEX	wgIEX_49_1a_10242015	ENOG411DUF3	3	720.132588424	wheat	0.022388059701492536	0.007751937984496124	0.009673953946092039	0.023776466504685873
wheat_wheatgermIEX_virNOG_elut.tidy	wheatgermIEX	wgIEX_49_1a_10242015	ENOG411DUFW	7	1691.84279128	wheat	0.05223880597014925	0.4117647058823529	0.2998090324052295	0.630597014925373
wheat_wheatgermIEX_virNOG_elut.tidy	wheatgermIEX	wgIEX_49_1a_10242015	ENOG411DUFY	39	2290.18455711	wheat	0.291044776119403	0.3023255813953488	0.4843396978312489	0.6977611940298507
wheat_wheatgermIEX_virNOG_elut.tidy	wheatgermIEX	wgIEX_49_1a_10242015	ENOG411DUGA	4	1082.88286304	wheat	0.029850746268656716	0.0625	0.06923920387565353	0.16915422885572137
wheat_wheatgermIEX_virNOG_elut.tidy	wheatgermIEX	wgIEX_49_1a_10242015	ENOG411DUGG	4	416.346497606	wheat	0.029850746268656716	0.0625	0.1000153697605698	0.19356343283582086
wheat_wheatgermIEX_virNOG_elut.tidy	wheatgermIEX	wgIEX_49_1a_10242015	ENOG411DUHD	1	49.2193826725	wheat	0.007462686567164179	0.2	0.20661700986891582	0.2791044776119403
wheat_wheatgermIEX_virNOG_elut.tidy	wheatgermIEX	wgIEX_49_1a_10242015	ENOG411DUHR	6	2174.74402711	wheat	0.04477611940298507	0.42857142857142855	0.42559237559308044	0.9011194029850746
wheat_wheatgermIEX_virNOG_elut.tidy	wheatgermIEX	wgIEX_49_1a_10242015	ENOG411DUIS	27	2238.09676379	wheat	0.20149253731343283	0.135678391959799	0.24529480904265924	0.5900057722437536
wheat_wheatgermIEX_virNOG_elut.tidy	wheatgermIEX	wgIEX_49_1a_10242015	ENOG411DUJJ	1	80.4527440207	wheat	0.007462686567164179	1	1	1
wheat_wheatgermIEX_virNOG_elut.tidy	wheatgermIEX	wgIEX_49_1a_10242015	ENOG411DUK9	1	96.1883727897	wheat	0.007462686567164179	1	1	1
wheat_wheatgermIEX_virNOG_elut.tidy	wheatgermIEX	wgIEX_49_1a_10242015	ENOG411DUNR	3	208.062197319	wheat	0.022388059701492536	0.05357142857142857	0.020782708535339672	0.16431236673773986
wheat_wheatgermIEX_virNOG_elut.tidy	wheatgermIEX	wgIEX_49_1a_10242015	ENOG411DUP6	2	9.23901821409	wheat	0.014925373134328358	1	0.6459587681941288	1
wheat_wheatgermIEX_virNOG_elut.tidy	wheatgermIEX	wgIEX_49_1a_10242015	ENOG411DUPC	8	701.602078746	wheat	0.05970149253731343	0.09302325581395349	0.12938889323244113	0.36792780284623394
wheat_wheatgermIEX_virNOG_elut.tidy	wheatgermIEX	wgIEX_49_1a_10242015	ENOG411DUPI	2	143.703219688	wheat	0.014925373134328358	0.6666666666666666	0.6005353060773115	1
wheat_wheatgermIEX_virNOG_elut.tidy	wheatgermIEX	wgIEX_49_1a_10242015	ENOG411DUQI	4	1634.43874586	wheat	0.029850746268656716	0.03418803418803419	0.037388166626236195	0.09181938409219724
wheat_wheatgermIEX_virNOG_elut.tidy	wheatgermIEX	wgIEX_49_1a_10242015	ENOG411DUR3	1	257.217454877	wheat	0.007462686567164179	1	1	1
wheat_wheatgermIEX_virNOG_elut.tidy	wheatgermIEX	wgIEX_49_1a_10242015	ENOG411DUR9	2	172.476959189	wheat	0.014925373134328358	0.011363636363636364	0.01261292293685392	0.03409090909090909
wheat_wheatgermIEX_virNOG_elut.tidy	wheatgermIEX	wgIEX_49_1a_10242015	ENOG411DUS5	4	335.054242081	wheat	0.029850746268656716	0.04819277108433735	0.07862666694564562	0.1265959359827369
wheat_wheatgermIEX_virNOG_elut.tidy	wheatgermIEX	wgIEX_49_1a_10242015	ENOG411DUSH	14	494.78718614	wheat	0.1044776119402985	0.061946902654867256	0.10002671668067413	0.1636976408281175
wheat_wheatgermIEX_virNOG_elut.tidy	wheatgermIEX	wgIEX_49_1a_10242015	ENOG411DUSJ	2	75.2169712101	wheat	0.014925373134328358	0.3333333333333333	0.06089615545253993	0.3656716417910448
wheat_wheatgermIEX_virNOG_elut.tidy	wheatgermIEX	wgIEX_49_1a_10242015	ENOG411DUT0	3	590.549717869	wheat	0.022388059701492536	0.02459016393442623	0.049580749270629075	0.14538419016030954
wheat_wheatgermIEX_virNOG_elut.tidy	wheatgermIEX	wgIEX_49_1a_10242015	ENOG411DUU3	6	2528.82457315	wheat	0.04477611940298507	0.21428571428571427	0.3060511752852272	0.5181236673773987
wheat_wheatgermIEX_virNOG_elut.tidy	wheatgermIEX	wgIEX_49_1a_10242015	ENOG411DUW0	1	138.951376834	wheat	0.007462686567164179	0.5	0.0947921641108216	0.6305970149253731
wheat_wheatgermIEX_virNOG_elut.tidy	wheatgermIEX	wgIEX_49_1a_10242015	ENOG411DUYU	1	116.529064982	wheat	0.007462686567164179	1	0.38195540535870603	1
wheat_wheatgermIEX_virNOG_elut.tidy	wheatgermIEX	wgIEX_49_1a_10242015	ENOG411DUZA	3	552.285707838	wheat	0.022388059701492536	0.03	0.03398350798819622	0.05373134328358208
wheat_wheatgermIEX_virNOG_elut.tidy	wheatgermIEX	wgIEX_49_1a_10242015	ENOG411DUZB	1	97.3295766706	wheat	0.007462686567164179	1	1	1
wheat_wheatgermIEX_virNOG_elut.tidy	wheatgermIEX	wgIEX_49_1a_10242015	ENOG411DUZJ	3	318.192409949	wheat	0.022388059701492536	0.0379746835443038	0.046882463479215236	0.15841677687511807
wheat_wheatgermIEX_virNOG_elut.tidy	wheatgermIEX	wgIEX_49_1a_10242015	ENOG411DV1C	5	1227.39236123	wheat	0.03731343283582089	0.5555555555555556	0.330538331560857	0.5177238805970149
wheat_wheatgermIEX_virNOG_elut.tidy	wheatgermIEX	wgIEX_49_1a_10242015	ENOG411DV1P	1	78.9114264345	wheat	0.007462686567164179	0.5	0.21666780368260355	0.7089552238805971
wheat_wheatgermIEX_virNOG_elut.tidy	wheatgermIEX	wgIEX_49_1a_10242015	ENOG411DV1X	1	5.05971224037	wheat	0.007462686567164179	0.5	0.6672614511979874	0.8656716417910447
wheat_wheatgermIEX_virNOG_elut.tidy	wheatgermIEX	wgIEX_49_1a_10242015	ENOG411DV1Z	2	148.028508633	wheat	0.014925373134328358	0.1	0.10448746972955789	0.2783582089552239
wheat_wheatgermIEX_virNOG_elut.tidy	wheatgermIEX	wgIEX_49_1a_10242015	ENOG411DV2K	15	2648.22903685	wheat	0.11194029850746269	0.234375	0.29207418604902013	0.6343283582089552
wheat_wheatgermIEX_virNOG_elut.tidy	wheatgermIEX	wgIEX_49_1a_10242015	ENOG411DV3W	16	969.389866755	wheat	0.11940298507462686	0.1702127659574468	0.017716170910225752	0.19307716735471578
wheat_wheatgermIEX_virNOG_elut.tidy	wheatgermIEX	wgIEX_49_1a_10242015	ENOG411DV3Y	1	79.0470819899	wheat	0.007462686567164179	0.045454545454545456	0.034392227480810424	0.14262023217247097
wheat_wheatgermIEX_virNOG_elut.tidy	wheatgermIEX	wgIEX_49_1a_10242015	ENOG411DV4E	2	506.482792663	wheat	0.014925373134328358	0.0625	0.1393679059131535	0.21469575200918484
wheat_wheatgermIEX_virNOG_elut.tidy	wheatgermIEX	wgIEX_49_1a_10242015	ENOG411DV6R	1	110.11226625	wheat	0.007462686567164179	0.043478260869565216	0.04601557642647094	0.19338092147955874
wheat_wheatgermIEX_virNOG_elut.tidy	wheatgermIEX	wgIEX_49_1a_10242015	ENOG411DV73	1	47.8274788066	wheat	0.007462686567164179	0.041666666666666664	0.016316137817912326	0.09701492537313432
wheat_wheatgermIEX_virNOG_elut.tidy	wheatgermIEX	wgIEX_49_1a_10242015	ENOG411DV9A	1	69.1558589245	wheat	0.007462686567164179	0.3333333333333333	0.4559992499367795	0.42039800995024873
wheat_wheatgermIEX_virNOG_elut.tidy	wheatgermIEX	wgIEX_49_1a_10242015	ENOG411DVA1	16	1057.87854792	wheat	0.11940298507462686	0.064	0.07095234385915351	0.26698507462686566
wheat_wheatgermIEX_virNOG_elut.tidy	wheatgermIEX	wgIEX_49_1a_10242015	ENOG411DVBE	2	377.29794487	wheat	0.014925373134328358	0.2222222222222222	0.34836655207472583	0.5522388059701492
wheat_wheatgermIEX_virNOG_elut.tidy	wheatgermIEX	wgIEX_49_1a_10242015	ENOG411DVDI	1	79.8010020041	wheat	0.007462686567164179	0.25	0.09548885133970696	0.17723880597014927
wheat_wheatgermIEX_virNOG_elut.tidy	wheatgermIEX	wgIEX_49_1a_10242015	ENOG411DVDX	3	323.587630161	wheat	0.022388059701492536	0.009523809523809525	0.015018487182196602	0.03738450604122246
wheat_wheatgermIEX_virNOG_elut.tidy	wheatgermIEX	wgIEX_49_1a_10242015	ENOG411DVEI	1	42.8742102614	wheat	0.007462686567164179	1	0.07191288993581461	0.35074626865671643
wheat_wheatgermIEX_virNOG_elut.tidy	wheatgermIEX	wgIEX_49_1a_10242015	ENOG411DVET	14	1495.58902749	wheat	0.1044776119402985	0.34146341463414637	0.24424238203371454	0.4102657444484893
wheat_wheatgermIEX_virNOG_elut.tidy	wheatgermIEX	wgIEX_49_1a_10242015	ENOG411DVEV	1	231.553177188	wheat	0.007462686567164179	1	1	1
wheat_wheatgermIEX_virNOG_elut.tidy	wheatgermIEX	wgIEX_49_1a_10242015	ENOG411DVFC	1	418.932500697	wheat	0.007462686567164179	0.14285714285714285	0.2408385310967113	0.21019900497512436
wheat_wheatgermIEX_virNOG_elut.tidy	wheatgermIEX	wgIEX_49_1a_10242015	ENOG411DVFS	17	1256.3667883	wheat	0.12686567164179105	0.425	0.464250568176336	0.6562017498713331
wheat_wheatgermIEX_virNOG_elut.tidy	wheatgermIEX	wgIEX_49_1a_10242015	ENOG411DVGN	1	106.234602957	wheat	0.007462686567164179	0.017241379310344827	0.027680258740590546	0.0779722079258878
wheat_wheatgermIEX_virNOG_elut.tidy	wheatgermIEX	wgIEX_49_1a_10242015	ENOG411DVGU	10	2214.75140905	wheat	0.07462686567164178	0.6666666666666666	0.8827190794200691	1
wheat_wheatgermIEX_virNOG_elut.tidy	wheatgermIEX	wgIEX_49_1a_10242015	ENOG411DVHF	2	193.627110086	wheat	0.014925373134328358	0.6666666666666666	0.34688505198429326	0.5522388059701492
wheat_wheatgermIEX_virNOG_elut.tidy	wheatgermIEX	wgIEX_49_1a_10242015	ENOG411DVJ7	11	1187.99227094	wheat	0.08208955223880597	0.05913978494623656	0.07628401070886229	0.20875461402664097
wheat_wheatgermIEX_virNOG_elut.tidy	wheatgermIEX	wgIEX_49_1a_10242015	ENOG411DVJQ	24	2847.83743985	wheat	0.1791044776119403	0.10909090909090909	0.15294543016493634	0.5022506515043829
wheat_wheatgermIEX_virNOG_elut.tidy	wheatgermIEX	wgIEX_49_1a_10242015	ENOG411DVJX	2	951.191613762	wheat	0.014925373134328358	0.25	0.285622908156001	0.40049751243781095
wheat_wheatgermIEX_virNOG_elut.tidy	wheatgermIEX	wgIEX_49_1a_10242015	ENOG411DVJZ	4	2064.40438279	wheat	0.029850746268656716	0.4444444444444444	0.1769445925601351	0.5638474295190713
wheat_wheatgermIEX_virNOG_elut.tidy	wheatgermIEX	wgIEX_49_1a_10242015	ENOG411DVK3	125	16281.5762508	wheat	0.9328358208955224	0.24509803921568626	0.3408772316533623	0.9328358208955224
wheat_wheatgermIEX_virNOG_elut.tidy	wheatgermIEX	wgIEX_49_1a_10242015	ENOG411DVKV	2	690.826781214	wheat	0.014925373134328358	0.037037037037037035	0.04235414815938858	0.1545052515201769
wheat_wheatgermIEX_virNOG_elut.tidy	wheatgermIEX	wgIEX_49_1a_10242015	ENOG411DVMS	1	35.8494250786	wheat	0.007462686567164179	0.015625	0.015207977640705729	0.07871022247254295
wheat_wheatgermIEX_virNOG_elut.tidy	wheatgermIEX	wgIEX_49_1a_10242015	ENOG411DVPE	1	91.7742748037	wheat	0.007462686567164179	0.5	0.32770612920734205	0.7014925373134329
wheat_wheatgermIEX_virNOG_elut.tidy	wheatgermIEX	wgIEX_49_1a_10242015	ENOG411DVPG	1	33.6062262918	wheat	0.007462686567164179	0.006024096385542169	0.008644532094129277	0.03178910641597209
wheat_wheatgermIEX_virNOG_elut.tidy	wheatgermIEX	wgIEX_49_1a_10242015	ENOG411DVPJ	9	1932.66913535	wheat	0.06716417910447761	0.375	0.5818247691060455	0.4729477611940298
wheat_wheatgermIEX_virNOG_elut.tidy	wheatgermIEX	wgIEX_49_1a_10242015	ENOG411DVQI	2	488.063201166	wheat	0.014925373134328358	0.08333333333333333	0.03951936693229393	0.17661691542288557
wheat_wheatgermIEX_virNOG_elut.tidy	wheatgermIEX	wgIEX_49_1a_10242015	ENOG411DVQZ	1	257.295328766	wheat	0.007462686567164179	0.011627906976744186	0.0030115145402853693	0.03566469975702881
wheat_wheatgermIEX_virNOG_elut.tidy	wheatgermIEX	wgIEX_49_1a_10242015	ENOG411DVSE	2	381.062896114	wheat	0.014925373134328358	0.0625	0.06235598590826181	0.10509950248756218
wheat_wheatgermIEX_virNOG_elut.tidy	wheatgermIEX	wgIEX_49_1a_10242015	ENOG411DVSY	10	723.465033041	wheat	0.07462686567164178	0.04484304932735426	0.05474729578688518	0.17736429957834146
wheat_wheatgermIEX_virNOG_elut.tidy	wheatgermIEX	wgIEX_49_1a_10242015	ENOG411DVTV	1	490.862420628	wheat	0.007462686567164179	1	1	1
wheat_wheatgermIEX_virNOG_elut.tidy	wheatgermIEX	wgIEX_49_1a_10242015	ENOG411DVU3	1	33.993178973	wheat	0.007462686567164179	1	0.6364698042778463	1
wheat_wheatgermIEX_virNOG_elut.tidy	wheatgermIEX	wgIEX_49_1a_10242015	ENOG411DVVJ	5	545.010045684	wheat	0.03731343283582089	0.07352941176470588	0.03443836523462063	0.4437916798983804
wheat_wheatgermIEX_virNOG_elut.tidy	wheatgermIEX	wgIEX_49_1a_10242015	ENOG411DVWT	2	273.069362803	wheat	0.014925373134328358	0.044444444444444446	0.06422944711500089	0.1376451077943615
wheat_wheatgermIEX_virNOG_elut.tidy	wheatgermIEX	wgIEX_49_1a_10242015	ENOG411DVWZ	3	59.9695739753	wheat	0.022388059701492536	0.04	0.07712301017814699	0.18961315869631434
wheat_wheatgermIEX_virNOG_elut.tidy	wheatgermIEX	wgIEX_49_1a_10242015	ENOG411DVXH	1	16.7090477162	wheat	0.007462686567164179	0.5	1	0.9477611940298507
wheat_wheatgermIEX_virNOG_elut.tidy	wheatgermIEX	wgIEX_49_1a_10242015	ENOG411DVXJ	1	1.75627394126	wheat	0.007462686567164179	0.3333333333333333	0.19810221330340272	0.9179104477611939
wheat_wheatgermIEX_virNOG_elut.tidy	wheatgermIEX	wgIEX_49_1a_10242015	ENOG411DVXP	18	3215.05600598	wheat	0.13432835820895522	0.12857142857142856	0.21835903331932918	0.5718550106609808
wheat_wheatgermIEX_virNOG_elut.tidy	wheatgermIEX	wgIEX_49_1a_10242015	ENOG411DVZ9	1	182.837747268	wheat	0.007462686567164179	0.3333333333333333	0.5814384875725636	0.6119402985074627
wheat_wheatgermIEX_virNOG_elut.tidy	wheatgermIEX	wgIEX_49_1a_10242015	ENOG411DVZT	1	5.93007713922	wheat	0.007462686567164179	1	0.8475663690506013	1
wheat_wheatgermIEX_virNOG_elut.tidy	wheatgermIEX	wgIEX_49_1a_10242015	ENOG411DW01	2	110.801365178	wheat	0.014925373134328358	0.017699115044247787	0.017182961150149136	0.04926693963809273
wheat_wheatgermIEX_virNOG_elut.tidy	wheatgermIEX	wgIEX_49_1a_10242015	ENOG411DW04	4	850.91619413	wheat	0.029850746268656716	0.3333333333333333	0.43089816825095667	0.5074626865671642
wheat_wheatgermIEX_virNOG_elut.tidy	wheatgermIEX	wgIEX_49_1a_10242015	ENOG411DW0A	1	103.504752447	wheat	0.007462686567164179	0.05555555555555555	0.11478025234327059	0.12611940298507462
wheat_wheatgermIEX_virNOG_elut.tidy	wheatgermIEX	wgIEX_49_1a_10242015	ENOG411DW0B	1	13.928223436	wheat	0.007462686567164179	1	0.404699227317605	1
wheat_wheatgermIEX_virNOG_elut.tidy	wheatgermIEX	wgIEX_49_1a_10242015	ENOG411DW11	1	582.885096649	wheat	0.007462686567164179	1	1	1
wheat_wheatgermIEX_virNOG_elut.tidy	wheatgermIEX	wgIEX_49_1a_10242015	ENOG411DW2U	66	2319.52831554	wheat	0.4925373134328358	0.10060975609756098	0.19634791294474518	0.4925373134328358
wheat_wheatgermIEX_virNOG_elut.tidy	wheatgermIEX	wgIEX_49_1a_10242015	ENOG411DW36	3	1552.00720371	wheat	0.022388059701492536	0.42857142857142855	0.353838388443838	0.4797441364605543
wheat_wheatgermIEX_virNOG_elut.tidy	wheatgermIEX	wgIEX_49_1a_10242015	ENOG411DW3D	1	213.921316121	wheat	0.007462686567164179	0.01818181818181818	0.036835200996003424	0.052873928231184496
wheat_wheatgermIEX_virNOG_elut.tidy	wheatgermIEX	wgIEX_49_1a_10242015	ENOG411DW73	3	194.313628601	wheat	0.022388059701492536	0.01485148514851485	0.022876214381005164	0.04311363972218117
wheat_wheatgermIEX_virNOG_elut.tidy	wheatgermIEX	wgIEX_49_1a_10242015	ENOG411DW7D	1	918.142119329	wheat	0.007462686567164179	1	0.4209660947305261	0.7089552238805971
wheat_wheatgermIEX_virNOG_elut.tidy	wheatgermIEX	wgIEX_49_1a_10242015	ENOG411DWAF	2	179.576644673	wheat	0.014925373134328358	0.2857142857142857	0.3378011096688561	0.42039800995024873
wheat_wheatgermIEX_virNOG_elut.tidy	wheatgermIEX	wgIEX_49_1a_10242015	ENOG411DWBB	2	391.582760426	wheat	0.014925373134328358	0.09523809523809523	0.07572757045679894	0.3766879886282872
wheat_wheatgermIEX_virNOG_elut.tidy	wheatgermIEX	wgIEX_49_1a_10242015	ENOG411DWD0	21	682.896517671	wheat	0.15671641791044777	0.3620689655172414	0.3970261803158666	0.5093283582089552
wheat_wheatgermIEX_virNOG_elut.tidy	wheatgermIEX	wgIEX_49_1a_10242015	ENOG411DWD8	2	275.780916055	wheat	0.014925373134328358	0.06666666666666667	0.05276440143606732	0.16915422885572137
wheat_wheatgermIEX_virNOG_elut.tidy	wheatgermIEX	wgIEX_49_1a_10242015	ENOG411DWEV	2	1101.19400183	wheat	0.014925373134328358	0.023529411764705882	0.04620276166241094	0.30763827919227393
wheat_wheatgermIEX_virNOG_elut.tidy	wheatgermIEX	wgIEX_49_1a_10242015	ENOG411DWGC	1	12.63765916	wheat	0.007462686567164179	0.5	0.22609586827122008	1
wheat_wheatgermIEX_virNOG_elut.tidy	wheatgermIEX	wgIEX_49_1a_10242015	ENOG411DWHH	1	67.4259042921	wheat	0.007462686567164179	0.1	0.10940399778970154	0.34179104477611943
wheat_wheatgermIEX_virNOG_elut.tidy	wheatgermIEX	wgIEX_49_1a_10242015	ENOG411DWIE	2	207.793681107	wheat	0.014925373134328358	0.6666666666666666	0.2528992170625048	0.43781094527363185
wheat_wheatgermIEX_virNOG_elut.tidy	wheatgermIEX	wgIEX_49_1a_10242015	ENOG411DWJR	2	488.047269264	wheat	0.014925373134328358	0.044444444444444446	0.11220725155130969	0.2175787728026534
wheat_wheatgermIEX_virNOG_elut.tidy	wheatgermIEX	wgIEX_49_1a_10242015	ENOG411DWKH	2	127.950387069	wheat	0.014925373134328358	1	0.7668446287511933	1
wheat_wheatgermIEX_virNOG_elut.tidy	wheatgermIEX	wgIEX_49_1a_10242015	ENOG411DWKI	2	426.629754475	wheat	0.014925373134328358	0.3333333333333333	0.4369009775648365	0.6977611940298508
wheat_wheatgermIEX_virNOG_elut.tidy	wheatgermIEX	wgIEX_49_1a_10242015	ENOG411DWM0	15	2772.04413154	wheat	0.11194029850746269	0.23809523809523808	0.32391886020978267	0.6218905472636816
wheat_wheatgermIEX_virNOG_elut.tidy	wheatgermIEX	wgIEX_49_1a_10242015	ENOG411DWN9	1	44.3274812703	wheat	0.007462686567164179	0.010638297872340425	0.0073347775511751106	0.027563793933558015
wheat_wheatgermIEX_virNOG_elut.tidy	wheatgermIEX	wgIEX_49_1a_10242015	ENOG411DWP8	4	1122.92026187	wheat	0.029850746268656716	0.21052631578947367	0.16062827915747108	0.5044776119402985
wheat_wheatgermIEX_virNOG_elut.tidy	wheatgermIEX	wgIEX_49_1a_10242015	ENOG411DWQ5	1	111.840015811	wheat	0.007462686567164179	0.5	0.45040147955751036	0.5597014925373134
wheat_wheatgermIEX_virNOG_elut.tidy	wheatgermIEX	wgIEX_49_1a_10242015	ENOG411DWQP	3	169.551935572	wheat	0.022388059701492536	0.3333333333333333	0.24693538677803623	0.6716417910447761
wheat_wheatgermIEX_virNOG_elut.tidy	wheatgermIEX	wgIEX_49_1a_10242015	ENOG411DWR1	1	42.7162788936	wheat	0.007462686567164179	0.5	0.42096609473135727	0.6119402985074627
wheat_wheatgermIEX_virNOG_elut.tidy	wheatgermIEX	wgIEX_49_1a_10242015	ENOG411DWSZ	2	83.5112696905	wheat	0.014925373134328358	0.5	0.6954556812301321	0.8407960199004975
wheat_wheatgermIEX_virNOG_elut.tidy	wheatgermIEX	wgIEX_49_1a_10242015	ENOG411DWT6	2	46.5508093041	wheat	0.014925373134328358	0.011299435028248588	0.013308828015447107	0.021418332068471203
wheat_wheatgermIEX_virNOG_elut.tidy	wheatgermIEX	wgIEX_49_1a_10242015	ENOG411DWT8	7	968.817226304	wheat	0.05223880597014925	0.02857142857142857	0.0342732810633236	0.11918976545842218
wheat_wheatgermIEX_virNOG_elut.tidy	wheatgermIEX	wgIEX_49_1a_10242015	ENOG411DWTI	1	125.59402635	wheat	0.007462686567164179	1	1	1
wheat_wheatgermIEX_virNOG_elut.tidy	wheatgermIEX	wgIEX_49_1a_10242015	ENOG411DWTJ	4	1146.0627648	wheat	0.029850746268656716	0.13793103448275862	0.23288061291932438	0.5970149253731343
wheat_wheatgermIEX_virNOG_elut.tidy	wheatgermIEX	wgIEX_49_1a_10242015	ENOG411DWU0	1	168.57016184	wheat	0.007462686567164179	0.16666666666666666	0.20423419384591926	0.695273631840796
wheat_wheatgermIEX_virNOG_elut.tidy	wheatgermIEX	wgIEX_49_1a_10242015	ENOG411DWVQ	1	189.195322895	wheat	0.007462686567164179	1	0.4369009775632646	1
wheat_wheatgermIEX_virNOG_elut.tidy	wheatgermIEX	wgIEX_49_1a_10242015	ENOG411DWVW	8	983.795287967	wheat	0.05970149253731343	0.5714285714285714	0.549963911880333	0.8900949796472184
wheat_wheatgermIEX_virNOG_elut.tidy	wheatgermIEX	wgIEX_49_1a_10242015	ENOG411DWW3	2	462.577003546	wheat	0.014925373134328358	0.1	0.15209124273359353	0.1885310290652003
wheat_wheatgermIEX_virNOG_elut.tidy	wheatgermIEX	wgIEX_49_1a_10242015	ENOG411DWXK	32	5191.52293272	wheat	0.23880597014925373	0.41025641025641024	0.5465028957296426	0.7679250804799531
wheat_wheatgermIEX_virNOG_elut.tidy	wheatgermIEX	wgIEX_49_1a_10242015	ENOG411DWYK	7	1359.30060132	wheat	0.05223880597014925	0.05263157894736842	0.10454596066649474	0.16300078554595443
wheat_wheatgermIEX_virNOG_elut.tidy	wheatgermIEX	wgIEX_49_1a_10242015	ENOG411DWZJ	2	315.919956629	wheat	0.014925373134328358	0.041666666666666664	0.08918661643063679	0.16355721393034825
wheat_wheatgermIEX_virNOG_elut.tidy	wheatgermIEX	wgIEX_49_1a_10242015	ENOG411DWZS	1	178.1275353	wheat	0.007462686567164179	0.25	0.3341384456482358	0.31529850746268656
wheat_wheatgermIEX_virNOG_elut.tidy	wheatgermIEX	wgIEX_49_1a_10242015	ENOG411DX2I	4	961.994813665	wheat	0.029850746268656716	1	0.4535720438641838	0.8756218905472637
wheat_wheatgermIEX_virNOG_elut.tidy	wheatgermIEX	wgIEX_49_1a_10242015	ENOG411DX4E	51	2249.74762238	wheat	0.3805970149253731	0.02910958904109589	0.03862338407527403	0.3805970149253731
wheat_wheatgermIEX_virNOG_elut.tidy	wheatgermIEX	wgIEX_49_1a_10242015	ENOG411DX4U	4	2905.45802022	wheat	0.029850746268656716	0.2	0.1848311090902442	0.7238805970149254
wheat_wheatgermIEX_virNOG_elut.tidy	wheatgermIEX	wgIEX_49_1a_10242015	ENOG411DX6W	3	149.585743531	wheat	0.022388059701492536	0.13636363636363635	0.10279166825293015	0.24423337856173677
wheat_wheatgermIEX_virNOG_elut.tidy	wheatgermIEX	wgIEX_49_1a_10242015	ENOG411DXA1	3	353.955214875	wheat	0.022388059701492536	0.11538461538461539	0.168296649587511	0.2927669345579793
wheat_wheatgermIEX_virNOG_elut.tidy	wheatgermIEX	wgIEX_49_1a_10242015	ENOG411DXAG	1	93.4346425797	wheat	0.007462686567164179	0.5	0.11304793413570789	0.5186567164179104
wheat_wheatgermIEX_virNOG_elut.tidy	wheatgermIEX	wgIEX_49_1a_10242015	ENOG411DXBG	1	182.070258523	wheat	0.007462686567164179	0.045454545454545456	0.051915856321623384	0.09067164179104477
wheat_wheatgermIEX_virNOG_elut.tidy	wheatgermIEX	wgIEX_49_1a_10242015	ENOG411DXBT	21	2030.87497282	wheat	0.15671641791044777	0.1794871794871795	0.26894861434292994	0.45541523153463453
wheat_wheatgermIEX_virNOG_elut.tidy	wheatgermIEX	wgIEX_49_1a_10242015	ENOG411DXCE	10	1369.83634899	wheat	0.07462686567164178	0.05747126436781609	0.07535425726711117	0.2798507462686567
wheat_wheatgermIEX_virNOG_elut.tidy	wheatgermIEX	wgIEX_49_1a_10242015	ENOG411DXCI	2	572.865838163	wheat	0.014925373134328358	0.14285714285714285	0.13052910254363084	0.3624733475479744
wheat_wheatgermIEX_virNOG_elut.tidy	wheatgermIEX	wgIEX_49_1a_10242015	ENOG411DXDT	6	614.019228611	wheat	0.04477611940298507	0.0967741935483871	0.09932328136344955	0.437650457390467
wheat_wheatgermIEX_virNOG_elut.tidy	wheatgermIEX	wgIEX_49_1a_10242015	ENOG411DXEM	2	294.533330184	wheat	0.014925373134328358	0.0425531914893617	0.04483199270735001	0.059383931406795806
wheat_wheatgermIEX_virNOG_elut.tidy	wheatgermIEX	wgIEX_49_1a_10242015	ENOG411DXFT	12	3038.23877541	wheat	0.08955223880597014	0.23076923076923078	0.37175101775859065	0.6396588486140724
wheat_wheatgermIEX_virNOG_elut.tidy	wheatgermIEX	wgIEX_49_1a_10242015	ENOG411DXGQ	1	39.0357113093	wheat	0.007462686567164179	0.038461538461538464	0.05782782487940124	0.15097588978185994
wheat_wheatgermIEX_virNOG_elut.tidy	wheatgermIEX	wgIEX_49_1a_10242015	ENOG411DXGT	1	154.331910176	wheat	0.007462686567164179	0.020833333333333332	0.024896776374874707	0.03949004975124378
wheat_wheatgermIEX_virNOG_elut.tidy	wheatgermIEX	wgIEX_49_1a_10242015	ENOG411DXIU	49	1636.26228746	wheat	0.3656716417910448	0.13031914893617022	0.18221551918474255	0.4036003493172436
wheat_wheatgermIEX_virNOG_elut.tidy	wheatgermIEX	wgIEX_49_1a_10242015	ENOG411DXJ5	1	31.6976789718	wheat	0.007462686567164179	0.004651162790697674	0.0050647075895067	0.00881638320027768
wheat_wheatgermIEX_virNOG_elut.tidy	wheatgermIEX	wgIEX_49_1a_10242015	ENOG411DXJM	49	3135.91386094	wheat	0.3656716417910448	0.13066666666666665	0.1603474434503846	0.5823659480375898
wheat_wheatgermIEX_virNOG_elut.tidy	wheatgermIEX	wgIEX_49_1a_10242015	ENOG411DXKI	23	2092.8497085	wheat	0.17164179104477612	0.25555555555555554	0.266496917693474	0.587450073575783
wheat_wheatgermIEX_virNOG_elut.tidy	wheatgermIEX	wgIEX_49_1a_10242015	ENOG411DXM6	3	120.44309395	wheat	0.022388059701492536	0.09375	0.15054867919654957	0.4651741293532338
wheat_wheatgermIEX_virNOG_elut.tidy	wheatgermIEX	wgIEX_49_1a_10242015	ENOG411DXNG	12	3592.34619348	wheat	0.08955223880597014	0.1518987341772152	0.15596730731813302	0.5611940298507462
wheat_wheatgermIEX_virNOG_elut.tidy	wheatgermIEX	wgIEX_49_1a_10242015	ENOG411DXQY	3	800.580008832	wheat	0.022388059701492536	0.02564102564102564	0.026283245514041778	0.2826235793509516
wheat_wheatgermIEX_virNOG_elut.tidy	wheatgermIEX	wgIEX_49_1a_10242015	ENOG411DXST	1	8.86808655683	wheat	0.007462686567164179	0.5	0.3793488255924197	0.6567164179104478
wheat_wheatgermIEX_virNOG_elut.tidy	wheatgermIEX	wgIEX_49_1a_10242015	ENOG411DXSW	2	256.02692685	wheat	0.014925373134328358	0.010416666666666666	0.014686482894511077	0.04633084577114428
wheat_wheatgermIEX_virNOG_elut.tidy	wheatgermIEX	wgIEX_49_1a_10242015	ENOG411DXTE	1	743.830981545	wheat	0.007462686567164179	1	1	1
wheat_wheatgermIEX_virNOG_elut.tidy	wheatgermIEX	wgIEX_49_1a_10242015	ENOG411DXV0	10	719.395996824	wheat	0.07462686567164178	0.19607843137254902	0.2884203596714136	0.4872695346795434
wheat_wheatgermIEX_virNOG_elut.tidy	wheatgermIEX	wgIEX_49_1a_10242015	ENOG411DXVF	4	65.6372478284	wheat	0.029850746268656716	0.06779661016949153	0.12727593693541364	0.1593726283835062
wheat_wheatgermIEX_virNOG_elut.tidy	wheatgermIEX	wgIEX_49_1a_10242015	ENOG411DXVQ	1	404.881596434	wheat	0.007462686567164179	0.03225806451612903	0.049053971231151995	0.10231102551757343
wheat_wheatgermIEX_virNOG_elut.tidy	wheatgermIEX	wgIEX_49_1a_10242015	ENOG411DXX0	30	4880.12018029	wheat	0.22388059701492538	0.45454545454545453	0.3501020627526812	0.6005685856432125
wheat_wheatgermIEX_virNOG_elut.tidy	wheatgermIEX	wgIEX_49_1a_10242015	ENOG411DXXG	2	210.04608772	wheat	0.014925373134328358	0.00909090909090909	0.013047373520830966	0.025305291723202172
wheat_wheatgermIEX_virNOG_elut.tidy	wheatgermIEX	wgIEX_49_1a_10242015	ENOG411DXXQ	3	179.201769339	wheat	0.022388059701492536	0.05172413793103448	0.052334565209183025	0.5219216417910447
wheat_wheatgermIEX_virNOG_elut.tidy	wheatgermIEX	wgIEX_49_1a_10242015	ENOG411DXY7	2	60.3545172707	wheat	0.014925373134328358	0.0136986301369863	0.015613783030493121	0.0351666325904723
wheat_wheatgermIEX_virNOG_elut.tidy	wheatgermIEX	wgIEX_49_1a_10242015	ENOG411DY3J	3	543.547872977	wheat	0.022388059701492536	0.045454545454545456	0.02055200247139552	0.09850746268656717
wheat_wheatgermIEX_virNOG_elut.tidy	wheatgermIEX	wgIEX_49_1a_10242015	ENOG411DY3W	1	36.405185006400004	wheat	0.007462686567164179	0.05	0.15669142522748142	0.23258706467661688
wheat_wheatgermIEX_virNOG_elut.tidy	wheatgermIEX	wgIEX_49_1a_10242015	ENOG411DY47	1	62.0190083131	wheat	0.007462686567164179	1	0.9008029591174689	1
wheat_wheatgermIEX_virNOG_elut.tidy	wheatgermIEX	wgIEX_49_1a_10242015	ENOG411DY53	1	397.280851968	wheat	0.007462686567164179	0.1111111111111111	0.206605359840727	0.2537313432835821
wheat_wheatgermIEX_virNOG_elut.tidy	wheatgermIEX	wgIEX_49_1a_10242015	ENOG411DY5C	1	11.3995533182	wheat	0.007462686567164179	1	1	1
wheat_wheatgermIEX_virNOG_elut.tidy	wheatgermIEX	wgIEX_49_1a_10242015	ENOG411DY5N	8	988.583585119	wheat	0.05970149253731343	0.07017543859649122	0.11336575949043898	0.27755957056821157
wheat_wheatgermIEX_virNOG_elut.tidy	wheatgermIEX	wgIEX_49_1a_10242015	ENOG411DY7B	1	95.0843319506	wheat	0.007462686567164179	0.009433962264150943	0.012224103961094402	0.027386651647423262
wheat_wheatgermIEX_virNOG_elut.tidy	wheatgermIEX	wgIEX_49_1a_10242015	ENOG411DY89	10	688.523127843	wheat	0.07462686567164178	0.45454545454545453	0.3977416975212095	0.6343283582089552
wheat_wheatgermIEX_virNOG_elut.tidy	wheatgermIEX	wgIEX_49_1a_10242015	ENOG411DYAJ	7	3283.22447682	wheat	0.05223880597014925	0.5833333333333334	0.6644045744524882	0.8880597014925373
wheat_wheatgermIEX_virNOG_elut.tidy	wheatgermIEX	wgIEX_49_1a_10242015	ENOG411DYC3	47	12599.2673389	wheat	0.35074626865671643	0.573170731707317	0.7160985403975632	0.7998725882781217
wheat_wheatgermIEX_virNOG_elut.tidy	wheatgermIEX	wgIEX_49_1a_10242015	ENOG411DYF9	8	441.282196899	wheat	0.05970149253731343	0.05333333333333334	0.05877403163309091	0.13532338308457711
wheat_wheatgermIEX_virNOG_elut.tidy	wheatgermIEX	wgIEX_49_1a_10242015	ENOG411DYH9	1	49.0574347513	wheat	0.007462686567164179	0.5	0.5002024501406288	1
wheat_wheatgermIEX_virNOG_elut.tidy	wheatgermIEX	wgIEX_49_1a_10242015	ENOG411DYHC	13	2661.34465975	wheat	0.09701492537313433	0.07428571428571429	0.14234291339626928	0.32338308457711445
wheat_wheatgermIEX_virNOG_elut.tidy	wheatgermIEX	wgIEX_49_1a_10242015	ENOG411DYHZ	123	15141.568705	wheat	0.917910447761194	0.36936936936936937	0.44130756215900574	0.917910447761194
wheat_wheatgermIEX_virNOG_elut.tidy	wheatgermIEX	wgIEX_49_1a_10242015	ENOG411DYIB	2	510.418300849	wheat	0.014925373134328358	0.5	0.25463693690516886	0.4825870646766169
wheat_wheatgermIEX_virNOG_elut.tidy	wheatgermIEX	wgIEX_49_1a_10242015	ENOG411DYJ1	2	163.616869235	wheat	0.014925373134328358	0.5	0.32770612920752723	0.7014925373134329
wheat_wheatgermIEX_virNOG_elut.tidy	wheatgermIEX	wgIEX_49_1a_10242015	ENOG411DYJE	1	25.8887552718	wheat	0.007462686567164179	0.5	0.3299389289914241	1
wheat_wheatgermIEX_virNOG_elut.tidy	wheatgermIEX	wgIEX_49_1a_10242015	ENOG411DYK8	24	2617.02431853	wheat	0.1791044776119403	0.04452690166975881	0.09385527428744163	0.27945615152438175
wheat_wheatgermIEX_virNOG_elut.tidy	wheatgermIEX	wgIEX_49_1a_10242015	ENOG411DYMK	1	412.485219604	wheat	0.007462686567164179	0.011363636363636364	0.026399716507599872	0.14857530529172322
wheat_wheatgermIEX_virNOG_elut.tidy	wheatgermIEX	wgIEX_49_1a_10242015	ENOG411DYP6	3	637.783467853	wheat	0.022388059701492536	0.5	0.5404817754694268	0.9011194029850746
wheat_wheatgermIEX_virNOG_elut.tidy	wheatgermIEX	wgIEX_49_1a_10242015	ENOG411DYP7	1	8.22305407068	wheat	0.007462686567164179	0.3333333333333333	0.31338136762343755	0.3731343283582089
wheat_wheatgermIEX_virNOG_elut.tidy	wheatgermIEX	wgIEX_49_1a_10242015	ENOG411DYPD	2	585.985549291	wheat	0.014925373134328358	1	0.3793488255922817	0.6567164179104478
wheat_wheatgermIEX_virNOG_elut.tidy	wheatgermIEX	wgIEX_49_1a_10242015	ENOG411DYQP	1	466.884477909	wheat	0.007462686567164179	1	0.3277061292071668	0.7014925373134329
wheat_wheatgermIEX_virNOG_elut.tidy	wheatgermIEX	wgIEX_49_1a_10242015	ENOG411DYRG	5	2052.76925342	wheat	0.03731343283582089	0.23809523809523808	0.32466209455543277	0.6902985074626865
wheat_wheatgermIEX_virNOG_elut.tidy	wheatgermIEX	wgIEX_49_1a_10242015	ENOG411DYRK	1	176.890538527	wheat	0.007462686567164179	0.009259259259259259	0.008974429126180659	0.023009950248756218
wheat_wheatgermIEX_virNOG_elut.tidy	wheatgermIEX	wgIEX_49_1a_10242015	ENOG411DYRP	22	3737.8075224	wheat	0.16417910447761194	0.2894736842105263	0.31529536475069525	0.5794556628621598
wheat_wheatgermIEX_virNOG_elut.tidy	wheatgermIEX	wgIEX_49_1a_10242015	ENOG411DYYR	2	346.446234433	wheat	0.014925373134328358	0.019417475728155338	0.02617952125575895	0.08155100784736113
wheat_wheatgermIEX_virNOG_elut.tidy	wheatgermIEX	wgIEX_49_1a_10242015	ENOG411DZ08	1	122.734401776	wheat	0.007462686567164179	1	1	1
wheat_wheatgermIEX_virNOG_elut.tidy	wheatgermIEX	wgIEX_49_1a_10242015	ENOG411DZ1F	1	471.508250618	wheat	0.007462686567164179	1	1	1
wheat_wheatgermIEX_virNOG_elut.tidy	wheatgermIEX	wgIEX_49_1a_10242015	ENOG411DZ3C	1	14.0698399211	wheat	0.007462686567164179	0.5	0.33484150969748644	0.6007462686567164
wheat_wheatgermIEX_virNOG_elut.tidy	wheatgermIEX	wgIEX_49_1a_10242015	ENOG411DZ3D	4	318.893909563	wheat	0.029850746268656716	0.21052631578947367	0.24634770710187456	0.399057344854674
wheat_wheatgermIEX_virNOG_elut.tidy	wheatgermIEX	wgIEX_49_1a_10242015	ENOG411DZ4A	1	267.121317276	wheat	0.007462686567164179	1	1	1
wheat_wheatgermIEX_virNOG_elut.tidy	wheatgermIEX	wgIEX_49_1a_10242015	ENOG411DZ53	10	1792.21609788	wheat	0.07462686567164178	0.2631578947368421	0.30165844936353514	0.7296849087893863
wheat_wheatgermIEX_virNOG_elut.tidy	wheatgermIEX	wgIEX_49_1a_10242015	ENOG411DZ5Q	2	320.092832736	wheat	0.014925373134328358	0.03636363636363636	0.045672735618908	0.0903663500678426
wheat_wheatgermIEX_virNOG_elut.tidy	wheatgermIEX	wgIEX_49_1a_10242015	ENOG411DZ5X	2	222.647752401	wheat	0.014925373134328358	0.00796812749003984	0.009816839057084123	0.020149253731343283
wheat_wheatgermIEX_virNOG_elut.tidy	wheatgermIEX	wgIEX_49_1a_10242015	ENOG411DZ79	30	2714.62497969	wheat	0.22388059701492538	0.32967032967032966	0.31129007200650205	0.746268656716418
wheat_wheatgermIEX_virNOG_elut.tidy	wheatgermIEX	wgIEX_49_1a_10242015	ENOG411DZ7Y	2	362.187232657	wheat	0.014925373134328358	0.03571428571428571	0.04146563874692198	0.10954157782515991
wheat_wheatgermIEX_virNOG_elut.tidy	wheatgermIEX	wgIEX_49_1a_10242015	ENOG411DZBW	1	138.375418607	wheat	0.007462686567164179	0.007936507936507936	0.011458784630940636	0.0498104714522625
wheat_wheatgermIEX_virNOG_elut.tidy	wheatgermIEX	wgIEX_49_1a_10242015	ENOG411DZBZ	2	124.633110135	wheat	0.014925373134328358	0.4	0.2683956200642955	0.4228855721393035
wheat_wheatgermIEX_virNOG_elut.tidy	wheatgermIEX	wgIEX_49_1a_10242015	ENOG411DZDI	1	365.018142594	wheat	0.007462686567164179	1	1	1
wheat_wheatgermIEX_virNOG_elut.tidy	wheatgermIEX	wgIEX_49_1a_10242015	ENOG411DZJP	1	5.2452116564	wheat	0.007462686567164179	0.5	0.4508327780315299	0.8283582089552238
wheat_wheatgermIEX_virNOG_elut.tidy	wheatgermIEX	wgIEX_49_1a_10242015	ENOG411DZJX	2	9.55833823281	wheat	0.014925373134328358	1	0.22315825368948358	0.7014925373134329
wheat_wheatgermIEX_virNOG_elut.tidy	wheatgermIEX	wgIEX_49_1a_10242015	ENOG411DZM4	1	132.535135087	wheat	0.007462686567164179	1	1	1
wheat_wheatgermIEX_virNOG_elut.tidy	wheatgermIEX	wgIEX_49_1a_10242015	ENOG411DZMH	1	349.299823639	wheat	0.007462686567164179	1	1	1
wheat_wheatgermIEX_virNOG_elut.tidy	wheatgermIEX	wgIEX_49_1a_10242015	ENOG411DZNE	2	1129.1765101	wheat	0.014925373134328358	0.02631578947368421	0.02855430210106317	0.04988216810683425
wheat_wheatgermIEX_virNOG_elut.tidy	wheatgermIEX	wgIEX_49_1a_10242015	ENOG411DZR8	24	4266.71890747	wheat	0.1791044776119403	0.5	0.3876065174132146	0.6492537313432836
wheat_wheatgermIEX_virNOG_elut.tidy	wheatgermIEX	wgIEX_49_1a_10242015	ENOG411DZRN	3	1106.57092567	wheat	0.022388059701492536	0.15	0.13528337357452513	0.26865671641791045
wheat_wheatgermIEX_virNOG_elut.tidy	wheatgermIEX	wgIEX_49_1a_10242015	ENOG411DZRP	1	86.7898765231	wheat	0.007462686567164179	0.05	0.0265980852256695	0.06977611940298507
wheat_wheatgermIEX_virNOG_elut.tidy	wheatgermIEX	wgIEX_49_1a_10242015	ENOG411DZRQ	1	125.014191073	wheat	0.007462686567164179	0.3333333333333333	0.3334683000935775	0.7611940298507462
wheat_wheatgermIEX_virNOG_elut.tidy	wheatgermIEX	wgIEX_49_1a_10242015	ENOG411DZRR	1	9.26147820653	wheat	0.007462686567164179	0.5	0.09281851312386398	1
wheat_wheatgermIEX_virNOG_elut.tidy	wheatgermIEX	wgIEX_49_1a_10242015	ENOG411DZS4	3	405.894883327	wheat	0.022388059701492536	0.125	0.13416419056494577	0.2791044776119403
wheat_wheatgermIEX_virNOG_elut.tidy	wheatgermIEX	wgIEX_49_1a_10242015	ENOG411DZS7	1	296.54881446	wheat	0.007462686567164179	1	1	1
wheat_wheatgermIEX_virNOG_elut.tidy	wheatgermIEX	wgIEX_49_1a_10242015	ENOG411DZUJ	1	449.654217415	wheat	0.007462686567164179	0.06666666666666667	0.08410807401588505	0.27810945273631843
wheat_wheatgermIEX_virNOG_elut.tidy	wheatgermIEX	wgIEX_49_1a_10242015	ENOG411DZYR	1	43.1569404283	wheat	0.007462686567164179	0.1	0.1208518571948814	0.1599147121535181
wheat_wheatgermIEX_virNOG_elut.tidy	wheatgermIEX	wgIEX_49_1a_10242015	ENOG411E00M	1	354.776772081	wheat	0.007462686567164179	0.02631578947368421	0.059130086085732815	0.08071484681853888
wheat_wheatgermIEX_virNOG_elut.tidy	wheatgermIEX	wgIEX_49_1a_10242015	ENOG411E01H	2	243.118912608	wheat	0.014925373134328358	0.2	0.11421296472525103	0.3603411513859275
wheat_wheatgermIEX_virNOG_elut.tidy	wheatgermIEX	wgIEX_49_1a_10242015	ENOG411E01U	1	84.8861791236	wheat	0.007462686567164179	0.3333333333333333	0.15677415198949854	0.40049751243781095
wheat_wheatgermIEX_virNOG_elut.tidy	wheatgermIEX	wgIEX_49_1a_10242015	ENOG411E02M	1	59.6211726534	wheat	0.007462686567164179	1	0.32770612920632625	0.7014925373134329
wheat_wheatgermIEX_virNOG_elut.tidy	wheatgermIEX	wgIEX_49_1a_10242015	ENOG411E05C	1	94.2036519837	wheat	0.007462686567164179	0.013333333333333334	0.02162448065847263	0.06527363184079601
wheat_wheatgermIEX_virNOG_elut.tidy	wheatgermIEX	wgIEX_49_1a_10242015	ENOG411E07Z	1	497.969073999	wheat	0.007462686567164179	0.07142857142857142	0.0825960905542158	0.09008528784648187
wheat_wheatgermIEX_virNOG_elut.tidy	wheatgermIEX	wgIEX_49_1a_10242015	ENOG411E0A1	1	72.5001254832	wheat	0.007462686567164179	0.012345679012345678	0.012790166665855281	0.04154600133660058
wheat_wheatgermIEX_virNOG_elut.tidy	wheatgermIEX	wgIEX_49_1a_10242015	ENOG411E0AU	4	1202.89663257	wheat	0.029850746268656716	0.06557377049180328	0.031215121505037937	0.07340347443112306
wheat_wheatgermIEX_virNOG_elut.tidy	wheatgermIEX	wgIEX_49_1a_10242015	ENOG411E0B7	5	389.947907733	wheat	0.03731343283582089	0.1388888888888889	0.19734024609105072	0.34514925373134325
wheat_wheatgermIEX_virNOG_elut.tidy	wheatgermIEX	wgIEX_49_1a_10242015	ENOG411E0BG	1	105.246751736	wheat	0.007462686567164179	0.02631578947368421	0.043681574419240435	0.10329929300864102
wheat_wheatgermIEX_virNOG_elut.tidy	wheatgermIEX	wgIEX_49_1a_10242015	ENOG411E0BW	1	170.622534744	wheat	0.007462686567164179	0.125	0.08495296785941935	0.19029850746268656
wheat_wheatgermIEX_virNOG_elut.tidy	wheatgermIEX	wgIEX_49_1a_10242015	ENOG411E0D9	3	359.49512306	wheat	0.022388059701492536	0.75	0.1421882461664589	0.6492537313432836
wheat_wheatgermIEX_virNOG_elut.tidy	wheatgermIEX	wgIEX_49_1a_10242015	ENOG411E0I6	2	150.23159419	wheat	0.014925373134328358	0.012422360248447204	0.021974450922957613	0.07796421618615
wheat_wheatgermIEX_virNOG_elut.tidy	wheatgermIEX	wgIEX_49_1a_10242015	ENOG411E0NB	1	8.25309275862	wheat	0.007462686567164179	0.5	0.05792854473445377	0.6567164179104478
wheat_wheatgermIEX_virNOG_elut.tidy	wheatgermIEX	wgIEX_49_1a_10242015	ENOG411E0QN	1	118.436068733	wheat	0.007462686567164179	1	1	1
wheat_wheatgermIEX_virNOG_elut.tidy	wheatgermIEX	wgIEX_49_1a_10242015	ENOG411E0RI	6	78.9526635929	wheat	0.04477611940298507	0.3157894736842105	0.31062171004027395	0.43195785776997364
wheat_wheatgermIEX_virNOG_elut.tidy	wheatgermIEX	wgIEX_49_1a_10242015	ENOG411E0S5	1	104.731338072	wheat	0.007462686567164179	0.3333333333333333	0.4369009775642547	0.7810945273631841
wheat_wheatgermIEX_virNOG_elut.tidy	wheatgermIEX	wgIEX_49_1a_10242015	ENOG411E0S9	1	29.0300163422	wheat	0.007462686567164179	0.5	0.3834223143763548	0.7611940298507462
wheat_wheatgermIEX_virNOG_elut.tidy	wheatgermIEX	wgIEX_49_1a_10242015	ENOG411E0VY	1	6.72855985689	wheat	0.007462686567164179	0.5	0.38195540535769656	0.6007462686567164
wheat_wheatgermIEX_virNOG_elut.tidy	wheatgermIEX	wgIEX_49_1a_10242015	ENOG411E0ZG	7	372.66424212	wheat	0.05223880597014925	0.3684210526315789	0.40488115959594023	0.751435132032147
wheat_wheatgermIEX_virNOG_elut.tidy	wheatgermIEX	wgIEX_49_1a_10242015	ENOG411E15G	10	832.058411363	wheat	0.07462686567164178	0.10101010101010101	0.15235258614871747	0.39650233680084424
wheat_wheatgermIEX_virNOG_elut.tidy	wheatgermIEX	wgIEX_49_1a_10242015	ENOG411E16W	1	147.140452913	wheat	0.007462686567164179	0.021739130434782608	0.039591810880485065	0.13349917081260365
wheat_wheatgermIEX_virNOG_elut.tidy	wheatgermIEX	wgIEX_49_1a_10242015	ENOG411E189	1	255.527896241	wheat	0.007462686567164179	1	1	1
wheat_wheatgermIEX_virNOG_elut.tidy	wheatgermIEX	wgIEX_49_1a_10242015	ENOG411E1CD	2	48.3574516858	wheat	0.014925373134328358	1	0.7753065759887549	1
wheat_wheatgermIEX_virNOG_elut.tidy	wheatgermIEX	wgIEX_49_1a_10242015	ENOG411E1FH	2	326.879742647	wheat	0.014925373134328358	0.08333333333333333	0.1070471583233474	0.4228855721393035
wheat_wheatgermIEX_virNOG_elut.tidy	wheatgermIEX	wgIEX_49_1a_10242015	ENOG411E1GH	2	260.929220422	wheat	0.014925373134328358	0.2222222222222222	0.29325988431017924	0.48059701492537316
wheat_wheatgermIEX_virNOG_elut.tidy	wheatgermIEX	wgIEX_49_1a_10242015	ENOG411E1H3	1	45.1406932979	wheat	0.007462686567164179	1	0.8309030055454497	1
wheat_wheatgermIEX_virNOG_elut.tidy	wheatgermIEX	wgIEX_49_1a_10242015	ENOG411E1HM	1	5.36206957068	wheat	0.007462686567164179	0.5	0.187096042101869	0.35447761194029853
wheat_wheatgermIEX_virNOG_elut.tidy	wheatgermIEX	wgIEX_49_1a_10242015	ENOG411E1I1	1	15.2784527102	wheat	0.007462686567164179	0.3333333333333333	0.190977702679689	0.43283582089552236
wheat_wheatgermIEX_virNOG_elut.tidy	wheatgermIEX	wgIEX_49_1a_10242015	ENOG411E1KZ	1	218.688484579	wheat	0.007462686567164179	1	1	1
wheat_wheatgermIEX_virNOG_elut.tidy	wheatgermIEX	wgIEX_49_1a_10242015	ENOG411E1QE	1	5.70613917018	wheat	0.007462686567164179	0.3333333333333333	0.5142100052314404	1
wheat_wheatgermIEX_virNOG_elut.tidy	wheatgermIEX	wgIEX_49_1a_10242015	ENOG411E1QP	1	257.217454877	wheat	0.007462686567164179	1	0.4037242301218227	0.7238805970149254
wheat_wheatgermIEX_virNOG_elut.tidy	wheatgermIEX	wgIEX_49_1a_10242015	ENOG411E1R4	8	2676.07975547	wheat	0.05970149253731343	0.07142857142857142	0.06901579469063966	0.14473089099954772
wheat_wheatgermIEX_virNOG_elut.tidy	wheatgermIEX	wgIEX_49_1a_10242015	ENOG411E1S7	8	1665.92019604	wheat	0.05970149253731343	0.032388663967611336	0.046230767955332784	0.07455110235623912
wheat_wheatgermIEX_virNOG_elut.tidy	wheatgermIEX	wgIEX_49_1a_10242015	ENOG411E1SB	1	284.329687399	wheat	0.007462686567164179	1	1	1
wheat_wheatgermIEX_virNOG_elut.tidy	wheatgermIEX	wgIEX_49_1a_10242015	ENOG411E1UG	1	2.40201782508	wheat	0.007462686567164179	0.25	0.24157778070249442	0.4141791044776119
wheat_wheatgermIEX_virNOG_elut.tidy	wheatgermIEX	wgIEX_49_1a_10242015	ENOG411E20I	1	65.1313185661	wheat	0.007462686567164179	0.5	0.1896744127961514	0.3283582089552239
wheat_wheatgermIEX_virNOG_elut.tidy	wheatgermIEX	wgIEX_49_1a_10242015	ENOG411E29G	2	9.23585540465	wheat	0.014925373134328358	0.5	0.12729396085551115	0.7611940298507462
wheat_wheatgermIEX_virNOG_elut.tidy	wheatgermIEX	wgIEX_49_1a_10242015	ENOG411E2EG	2	7.25025995525	wheat	0.014925373134328358	0.5	0.3277061292067462	0.6119402985074627
wheat_wheatgermIEX_virNOG_elut.tidy	wheatgermIEX	wgIEX_49_1a_10242015	ENOG411E2GS	1	95.2906064449	wheat	0.007462686567164179	1	0.026715732714542497	0.3656716417910448
wheat_wheatgermIEX_virNOG_elut.tidy	wheatgermIEX	wgIEX_49_1a_10242015	ENOG411E2IU	1	407.453659793	wheat	0.007462686567164179	0.25	0.09548885133952513	0.21890547263681592
wheat_wheatgermIEX_virNOG_elut.tidy	wheatgermIEX	wgIEX_49_1a_10242015	ENOG411E2K0	2	221.026390355	wheat	0.014925373134328358	0.019417475728155338	0.002921108362775493	0.014925373134328358
wheat_wheatgermIEX_virNOG_elut.tidy	wheatgermIEX	wgIEX_49_1a_10242015	ENOG411E2KA	8	3680.1547642	wheat	0.05970149253731343	0.5	0.4652711709126748	0.9452736318407959
wheat_wheatgermIEX_virNOG_elut.tidy	wheatgermIEX	wgIEX_49_1a_10242015	ENOG411E2KB	1	56.6196286357	wheat	0.007462686567164179	1	1	1
wheat_wheatgermIEX_virNOG_elut.tidy	wheatgermIEX	wgIEX_49_1a_10242015	ENOG411E2NU	8	3293.97856943	wheat	0.05970149253731343	0.27586206896551724	0.29307643215519663	0.6823027718550106
wheat_wheatgermIEX_virNOG_elut.tidy	wheatgermIEX	wgIEX_49_1a_10242015	ENOG411E2P9	2	171.270953429	wheat	0.014925373134328358	0.5	0.6735042366359365	0.7462686567164178
wheat_wheatgermIEX_virNOG_elut.tidy	wheatgermIEX	wgIEX_49_1a_10242015	ENOG411E2PA	1	623.372522995	wheat	0.007462686567164179	1	1	1
wheat_wheatgermIEX_virNOG_elut.tidy	wheatgermIEX	wgIEX_49_1a_10242015	ENOG411E2QG	6	1049.74859651	wheat	0.04477611940298507	0.12244897959183673	0.10094491939020343	0.4660371611331099
wheat_wheatgermIEX_virNOG_elut.tidy	wheatgermIEX	wgIEX_49_1a_10242015	ENOG411E2U1	1	280.905266257	wheat	0.007462686567164179	0.5	0.18967441279581201	0.3283582089552239
wheat_wheatgermIEX_virNOG_elut.tidy	wheatgermIEX	wgIEX_49_1a_10242015	ENOG411E31C	5	2857.49997862	wheat	0.03731343283582089	0.1388888888888889	0.18947399364769071	0.33167495854063017
wheat_wheatgermIEX_virNOG_elut.tidy	wheatgermIEX	wgIEX_49_1a_10242015	ENOG411E369	1	681.139076494	wheat	0.007462686567164179	0.1111111111111111	0.09207795620436655	0.14096185737976782
wheat_wheatgermIEX_virNOG_elut.tidy	wheatgermIEX	wgIEX_49_1a_10242015	ENOG411E3A8	10	2001.57800021	wheat	0.07462686567164178	0.12195121951219512	0.21771771111706623	0.5424099017109574
wheat_wheatgermIEX_virNOG_elut.tidy	wheatgermIEX	wgIEX_49_1a_10242015	ENOG411E3G4	1	8.97960236827	wheat	0.007462686567164179	0.25	0.19097770267921171	0.45895522388059695
wheat_wheatgermIEX_virNOG_elut.tidy	wheatgermIEX	wgIEX_49_1a_10242015	ENOG411E3I9	1	950.611265005	wheat	0.007462686567164179	1	0.7639108107154781	1
wheat_wheatgermIEX_virNOG_elut.tidy	wheatgermIEX	wgIEX_49_1a_10242015	ENOG411E3J8	5	1362.58853762	wheat	0.03731343283582089	0.2777777777777778	0.07416609812799967	0.2761194029850746
wheat_wheatgermIEX_virNOG_elut.tidy	wheatgermIEX	wgIEX_49_1a_10242015	ENOG411E3NR	4	2519.83192063	wheat	0.029850746268656716	0.26666666666666666	0.28588267145804436	0.29850746268656714
wheat_wheatgermIEX_virNOG_elut.tidy	wheatgermIEX	wgIEX_49_1a_10242015	ENOG411E3SB	1	131.587772655	wheat	0.007462686567164179	1	0.7787314983089302	1
wheat_wheatgermIEX_virNOG_elut.tidy	wheatgermIEX	wgIEX_49_1a_10242015	ENOG411E3SI	1	394.94343811	wheat	0.007462686567164179	0.08333333333333333	0.12324559469645867	0.3171641791044776
wheat_wheatgermIEX_virNOG_elut.tidy	wheatgermIEX	wgIEX_49_1a_10242015	ENOG411E439	3	754.556734703	wheat	0.022388059701492536	0.23076923076923078	0.11669374785382099	0.30383795309168443
wheat_wheatgermIEX_virNOG_elut.tidy	wheatgermIEX	wgIEX_49_1a_10242015	ENOG411E468	3	2223.35949608	wheat	0.022388059701492536	0.21428571428571427	0.046849094046651704	0.2814498933901919
wheat_wheatgermIEX_virNOG_elut.tidy	wheatgermIEX	wgIEX_49_1a_10242015	ENOG411E4AA	1	145.228215406	wheat	0.007462686567164179	0.25	0.38342231437552005	0.621268656716418
wheat_wheatgermIEX_virNOG_elut.tidy	wheatgermIEX	wgIEX_49_1a_10242015	ENOG411E4BG	1	238.124998218	wheat	0.007462686567164179	0.5	0.3793488255919995	0.6567164179104478
wheat_wheatgermIEX_virNOG_elut.tidy	wheatgermIEX	wgIEX_49_1a_10242015	ENOG411E4CW	2	7.38802364644	wheat	0.014925373134328358	0.4	0.04871692436179109	0.2835820895522388
wheat_wheatgermIEX_virNOG_elut.tidy	wheatgermIEX	wgIEX_49_1a_10242015	ENOG411E4P4	2	217.359980138	wheat	0.014925373134328358	0.3333333333333333	0.37091886551831743	0.40796019900497515
wheat_wheatgermIEX_virNOG_elut.tidy	wheatgermIEX	wgIEX_49_1a_10242015	ENOG411E4S2	1	231.8658948	wheat	0.007462686567164179	0.5	0.38195540535963807	0.6119402985074627
wheat_wheatgermIEX_virNOG_elut.tidy	wheatgermIEX	wgIEX_49_1a_10242015	ENOG411E4SU	12	3439.06474117	wheat	0.08955223880597014	0.5	0.1845427754687623	0.3171641791044776
wheat_wheatgermIEX_virNOG_elut.tidy	wheatgermIEX	wgIEX_49_1a_10242015	ENOG411E4UF	1	685.913213006	wheat	0.007462686567164179	0.2	0.12628204436920662	0.35820895522388063
wheat_wheatgermIEX_virNOG_elut.tidy	wheatgermIEX	wgIEX_49_1a_10242015	ENOG411E4V5	4	1169.78179066	wheat	0.029850746268656716	0.2857142857142857	0.09227403865774404	0.2020665901262916
wheat_wheatgermIEX_virNOG_elut.tidy	wheatgermIEX	wgIEX_49_1a_10242015	ENOG411E4WU	1	346.221599283	wheat	0.007462686567164179	1	1	1
wheat_wheatgermIEX_virNOG_elut.tidy	wheatgermIEX	wgIEX_49_1a_10242015	ENOG411E4XJ	1	113.126536728	wheat	0.007462686567164179	0.1111111111111111	0.21251052617619517	0.19936034115138593
wheat_wheatgermIEX_virNOG_elut.tidy	wheatgermIEX	wgIEX_49_1a_10242015	ENOG411E5I5	1	4.64645207615	wheat	0.007462686567164179	0.3333333333333333	0.38765328799436105	0.6119402985074627
wheat_wheatgermIEX_virNOG_elut.tidy	wheatgermIEX	wgIEX_49_1a_10242015	ENOG411E5JQ	1	8.5348331393	wheat	0.007462686567164179	0.2	0.3431655956042908	0.46517412935323377
wheat_wheatgermIEX_virNOG_elut.tidy	wheatgermIEX	wgIEX_49_1a_10242015	ENOG411E5SI	4	3428.52837484	wheat	0.029850746268656716	0.5714285714285714	0.4138350824646872	0.6567164179104478
wheat_wheatgermIEX_virNOG_elut.tidy	wheatgermIEX	wgIEX_49_1a_10242015	ENOG411E5TI	19	44732.6023244	wheat	0.1417910447761194	0.5757575757575758	0.2867246845211348	0.46448790530108075
wheat_wheatgermIEX_virNOG_elut.tidy	wheatgermIEX	wgIEX_49_1a_10242015	ENOG411E6EI	2	1647.37239458	wheat	0.014925373134328358	0.1111111111111111	0.21230362514355813	0.3603411513859275
wheat_wheatgermIEX_virNOG_elut.tidy	wheatgermIEX	wgIEX_49_1a_10242015	ENOG411E6NH	1	586.697294796	wheat	0.007462686567164179	0.02564102564102564	0.039041627406165735	0.10065059318790663
wheat_wheatgermIEX_virNOG_elut.tidy	wheatgermIEX	wgIEX_49_1a_10242015	ENOG411E6R8	13	33173.8315401	wheat	0.09701492537313433	0.5909090909090909	0.2995519415374615	0.48507462686567165
wheat_wheatgermIEX_virNOG_elut.tidy	wheatgermIEX	wgIEX_49_1a_10242015	ENOG411E6RX	5	495.146686049	wheat	0.03731343283582089	0.11363636363636363	0.008470259079562706	0.03985753052917232
wheat_wheatgermIEX_virNOG_elut.tidy	wheatgermIEX	wgIEX_49_1a_10242015	ENOG411E6U2	1	51.2449632727	wheat	0.007462686567164179	1	0.830903005545922	1
wheat_wheatgermIEX_virNOG_elut.tidy	wheatgermIEX	wgIEX_49_1a_10242015	ENOG411E6Y4	1	2079.89836249	wheat	0.007462686567164179	1	1	1
wheat_wheatgermIEX_virNOG_elut.tidy	wheatgermIEX	wgIEX_49_1a_10242015	ENOG411E77K	10	12427.3366237	wheat	0.07462686567164178	0.5263157894736842	0.5497720623164185	0.6584723441615452
wheat_wheatgermIEX_virNOG_elut.tidy	wheatgermIEX	wgIEX_49_1a_10242015	ENOG411E790	1	1.54636751043	wheat	0.007462686567164179	0.3333333333333333	0.01124236716039444	0.3656716417910448
wheat_wheatgermIEX_virNOG_elut.tidy	wheatgermIEX	wgIEX_49_1a_10242015	ENOG411E7A4	4	2992.94407788	wheat	0.029850746268656716	0.5714285714285714	0.13944941668405578	0.40085287846481876
wheat_wheatgermIEX_virNOG_elut.tidy	wheatgermIEX	wgIEX_49_1a_10242015	ENOG411E7V6	4	5076.74116436	wheat	0.029850746268656716	0.12903225806451613	0.17799856864989733	0.2311025517573423
wheat_wheatgermIEX_virNOG_elut.tidy	wheatgermIEX	wgIEX_49_1a_10242015	ENOG411E7ZC	2	34.8734673209	wheat	0.014925373134328358	1	0.37934882559310723	0.6567164179104478
wheat_wheatgermIEX_virNOG_elut.tidy	wheatgermIEX	wgIEX_49_1a_10242015	ENOG411E8QA	85	324525.031503	wheat	0.6343283582089553	0.8333333333333334	1	1
wheat_wheatgermIEX_virNOG_elut.tidy	wheatgermIEX	wgIEX_49_1a_10242015	ENOG411E99G	1	26.0109042385	wheat	0.007462686567164179	1	1	1
wheat_wheatgermIEX_virNOG_elut.tidy	wheatgermIEX	wgIEX_49_1a_10242015	ENOG411E9EM	2	89.5663742544	wheat	0.014925373134328358	1	0.22609586827175002	0.8656716417910447
wheat_wheatgermIEX_virNOG_elut.tidy	wheatgermIEX	wgIEX_49_1a_10242015	ENOG411E9PE	8	2000.00074618	wheat	0.05970149253731343	0.5	0.5233904878992754	0.6305970149253731
wheat_wheatgermIEX_virNOG_elut.tidy	wheatgermIEX	wgIEX_49_1a_10242015	ENOG411E9VD	2	12.6647715933	wheat	0.014925373134328358	0.5	0.10427138052192139	0.6343283582089552
wheat_wheatgermIEX_virNOG_elut.tidy	wheatgermIEX	wgIEX_49_1a_10242015	ENOG411EABT	21	2017.05124264	wheat	0.15671641791044777	0.4117647058823529	0.539898908252308	0.7835820895522388
wheat_wheatgermIEX_virNOG_elut.tidy	wheatgermIEX	wgIEX_49_1a_10242015	ENOG411EAKZ	2	26.4626022393	wheat	0.014925373134328358	1	1	1
wheat_wheatgermIEX_virNOG_elut.tidy	wheatgermIEX	wgIEX_49_1a_10242015	ENOG411EAUM	9	697.871525607	wheat	0.06716417910447761	0.24324324324324326	0.3985104239931475	0.4540298507462686
wheat_wheatgermIEX_virNOG_elut.tidy	wheatgermIEX	wgIEX_49_1a_10242015	ENOG411EAY4	1	6.12687423158	wheat	0.007462686567164179	1	0.2615122766717442	1
wheat_wheatgermIEX_virNOG_elut.tidy	wheatgermIEX	wgIEX_49_1a_10242015	ENOG411EBG9	1	34.4226434827	wheat	0.007462686567164179	0.5	0.7345575198435245	1
wheat_wheatgermIEX_virNOG_elut.tidy	wheatgermIEX	wgIEX_49_1a_10242015	ENOG411EBMF	1	5.98550872573	wheat	0.007462686567164179	0.5	0.1097593479180885	0.7611940298507462
wheat_wheatgermIEX_virNOG_elut.tidy	wheatgermIEX	wgIEX_49_1a_10242015	ENOG411EBWQ	1	3.30473818212	wheat	0.007462686567164179	1	0.38195540535864975	0.7238805970149254
wheat_wheatgermIEX_virNOG_elut.tidy	wheatgermIEX	wgIEX_49_1a_10242015	ENOG411EC0Q	3	3356.4236608	wheat	0.022388059701492536	0.75	0.28451161919415063	0.4925373134328358
wheat_wheatgermIEX_virNOG_elut.tidy	wheatgermIEX	wgIEX_49_1a_10242015	ENOG411ECIE	1	54.9589839195	wheat	0.007462686567164179	0.5	0.5040202816504846	0.6977611940298508
wheat_wheatgermIEX_virNOG_elut.tidy	wheatgermIEX	wgIEX_49_1a_10242015	ENOG411ECPN	1	8.12022464517	wheat	0.007462686567164179	1	0.610014511734075	0.8656716417910447
wheat_wheatgermIEX_virNOG_elut.tidy	wheatgermIEX	wgIEX_49_1a_10242015	ENOG411ED3U	8	18.4431180824	wheat	0.05970149253731343	0.26666666666666666	0.2609925758008001	0.37368711995577664
wheat_wheatgermIEX_virNOG_elut.tidy	wheatgermIEX	wgIEX_49_1a_10242015	ENOG411ED4X	1	151.560448531	wheat	0.007462686567164179	1	1	1
wheat_wheatgermIEX_virNOG_elut.tidy	wheatgermIEX	wgIEX_49_1a_10242015	ENOG411ED51	1	144.637133392	wheat	0.007462686567164179	0.045454545454545456	0.08251253818617696	0.12238805970149254
wheat_wheatgermIEX_virNOG_elut.tidy	wheatgermIEX	wgIEX_49_1a_10242015	ENOG411ED52	2	140.862193416	wheat	0.014925373134328358	0.06666666666666667	0.11295962900702616	0.1935323383084577
wheat_wheatgermIEX_virNOG_elut.tidy	wheatgermIEX	wgIEX_49_1a_10242015	ENOG411ED6P	1	3.8386052366	wheat	0.007462686567164179	0.3333333333333333	0.6704042734915928	1
wheat_wheatgermIEX_virNOG_elut.tidy	wheatgermIEX	wgIEX_49_1a_10242015	ENOG411ED8R	2	10.9329890768	wheat	0.014925373134328358	0.4	0.09743384872395047	0.6977611940298508
wheat_wheatgermIEX_virNOG_elut.tidy	wheatgermIEX	wgIEX_49_1a_10242015	ENOG411EDA3	1	83.0367037126	wheat	0.007462686567164179	0.5	0.6964418177463648	0.6977611940298508
wheat_wheatgermIEX_virNOG_elut.tidy	wheatgermIEX	wgIEX_49_1a_10242015	ENOG411EDZ5	1	21.7744432656	wheat	0.007462686567164179	0.08333333333333333	0.07138761847791905	0.3479477611940298
wheat_wheatgermIEX_virNOG_elut.tidy	wheatgermIEX	wgIEX_49_1a_10242015	ENOG411EETA	2	771.465569094	wheat	0.014925373134328358	1	1	1
wheat_wheatgermIEX_virNOG_elut.tidy	wheatgermIEX	wgIEX_49_1a_10242015	ENOG411EG6Q	1	95.2609186957	wheat	0.007462686567164179	0.5	1	1
wheat_wheatgermIEX_virNOG_elut.tidy	wheatgermIEX	wgIEX_49_1a_10242015	ENOG411EHRA	1	120.034812276	wheat	0.007462686567164179	0.5	0.36729005504296486	1
wheat_wheatgermIEX_virNOG_elut.tidy	wheatgermIEX	wgIEX_49_1a_10242015	ENOG411EJ0S	9	2028.37620013	wheat	0.06716417910447761	0.14516129032258066	0.25423873067315594	0.5373134328358209
wheat_wheatgermIEX_virNOG_elut.tidy	wheatgermIEX	wgIEX_49_1a_10242015	ENOG411EJD0	2	16.9606820179	wheat	0.014925373134328358	0.5	0.23590197232307958	0.8283582089552238
wheat_wheatgermIEX_virNOG_elut.tidy	wheatgermIEX	wgIEX_49_1a_10242015	ENOG411EJNY	2	2256.32940638	wheat	0.014925373134328358	0.4	0.40016196011236727	0.6343283582089552
wheat_wheatgermIEX_virNOG_elut.tidy	wheatgermIEX	wgIEX_49_1a_10242015	ENOG411EJZF	1	23.7334246792	wheat	0.007462686567164179	0.045454545454545456	0.054693144392705034	0.1335428122545169
wheat_wheatgermIEX_virNOG_elut.tidy	wheatgermIEX	wgIEX_49_1a_10242015	ENOG411EK82	2	226.243625232	wheat	0.014925373134328358	0.022222222222222223	0.04462817205747425	0.06666666666666667
wheat_wheatgermIEX_virNOG_elut.tidy	wheatgermIEX	wgIEX_49_1a_10242015	ENOG411EKFX	8	1157.57664666	wheat	0.05970149253731343	0.0446927374301676	0.10796976834124747	0.1754356708079713
wheat_wheatgermIEX_virNOG_elut.tidy	wheatgermIEX	wgIEX_49_1a_10242015	ENOG411EKI3	2	271.523117351	wheat	0.014925373134328358	0.1	0.15192467057642609	0.23258706467661688
wheat_wheatgermIEX_virNOG_elut.tidy	wheatgermIEX	wgIEX_49_1a_10242015	ENOG411EKTD	2	770.835801283	wheat	0.014925373134328358	0.07407407407407407	0.100068012226527	0.2614704256495301
wheat_wheatgermIEX_virNOG_elut.tidy	wheatgermIEX	wgIEX_49_1a_10242015	ENOG411EKUT	1	2.91923495079	wheat	0.007462686567164179	0.3333333333333333	0.04557389698368303	0.34577114427860695
wheat_wheatgermIEX_virNOG_elut.tidy	wheatgermIEX	wgIEX_49_1a_10242015	ENOG411EKZS	25	6143.86858613	wheat	0.1865671641791045	0.13368983957219252	0.21952909270478618	0.41403942852582015
wheat_wheatgermIEX_virNOG_elut.tidy	wheatgermIEX	wgIEX_49_1a_10242015	ENOG411EM24	7	190.808284705	wheat	0.05223880597014925	0.14583333333333334	0.11276385962351651	0.20351368159203978
wheat_wheatgermIEX_virNOG_elut.tidy	wheatgermIEX	wgIEX_49_1a_10242015	ENOG411EM2H	23	12897.7803257	wheat	0.17164179104477612	0.7419354838709677	0.8061988409038021	0.8878023674729799
wheat_wheatgermIEX_virNOG_elut.tidy	wheatgermIEX	wgIEX_49_1a_10242015	ENOG411EM46	8	641.846723148	wheat	0.05970149253731343	0.34782608695652173	0.431971682808016	0.5935030728709394
wheat_wheatgermIEX_virNOG_elut.tidy	wheatgermIEX	wgIEX_49_1a_10242015	ENOG411EM5C	1	93.8133347388	wheat	0.007462686567164179	0.16666666666666666	0.24846505669572141	0.3731343283582089
wheat_wheatgermIEX_virNOG_elut.tidy	wheatgermIEX	wgIEX_49_1a_10242015	ENOG411EM6Y	1	312.328728745	wheat	0.007462686567164179	0.058823529411764705	0.02925341092630781	0.07462686567164178
wheat_wheatgermIEX_virNOG_elut.tidy	wheatgermIEX	wgIEX_49_1a_10242015	ENOG411EM9E	1	375.169930789	wheat	0.007462686567164179	0.5	0.41545150277197207	0.6007462686567164
wheat_wheatgermIEX_virNOG_elut.tidy	wheatgermIEX	wgIEX_49_1a_10242015	ENOG411EMDQ	3	220.720233118	wheat	0.022388059701492536	0.15	0.18924655328798573	0.1991358994501178
wheat_wheatgermIEX_virNOG_elut.tidy	wheatgermIEX	wgIEX_49_1a_10242015	ENOG411EMG5	3	321.686586358	wheat	0.022388059701492536	0.02830188679245283	0.03341402662261341	0.12799211489721204
wheat_wheatgermIEX_virNOG_elut.tidy	wheatgermIEX	wgIEX_49_1a_10242015	ENOG411EMRG	1	243.369550663	wheat	0.007462686567164179	0.0625	0.11292664239824036	0.2761194029850746
wheat_wheatgermIEX_virNOG_elut.tidy	wheatgermIEX	wgIEX_49_1a_10242015	tr|A0A1D5V360|A0A1D5V360_WHEAT	1	1587.01488499	wheat	0.007462686567164179	1	1	1
wheat_wheatgermIEX_virNOG_elut.tidy	wheatgermIEX	wgIEX_49_1a_10242015	tr|A0A1D5V4Y5|A0A1D5V4Y5_WHEAT	1	1680.98287161	wheat	0.007462686567164179	1	1	1
wheat_wheatgermIEX_virNOG_elut.tidy	wheatgermIEX	wgIEX_49_1a_10242015	tr|A0A1D5WPS7|A0A1D5WPS7_WHEAT	1	585.930871158	wheat	0.007462686567164179	1	1	1
wheat_wheatgermIEX_virNOG_elut.tidy	wheatgermIEX	wgIEX_49_1a_10242015	tr|A0A1D5ZQF9|A0A1D5ZQF9_WHEAT	1	944.273856571	wheat	0.007462686567164179	0.5	0.19171115718819084	0.3805970149253731
wheat_wheatgermIEX_virNOG_elut.tidy	wheatgermIEX	wgIEX_49_1a_10242015	tr|A0A1D6BCF9|A0A1D6BCF9_WHEAT	4	6239.69508748	wheat	0.029850746268656716	0.6666666666666666	0.32506079995462644	0.5074626865671642
wheat_wheatgermIEX_virNOG_elut.tidy	wheatgermIEX	wgIEX_50_1a_10242015	ENOG411DPN6	1	41.9131469141	wheat	0.006666666666666667	0.03225806451612903	0.018764351535686945	0.05644444444444445
wheat_wheatgermIEX_virNOG_elut.tidy	wheatgermIEX	wgIEX_50_1a_10242015	ENOG411DPP7	1	302.547604465	wheat	0.006666666666666667	1	1	1
wheat_wheatgermIEX_virNOG_elut.tidy	wheatgermIEX	wgIEX_50_1a_10242015	ENOG411DPPM	2	96.8467161651	wheat	0.013333333333333334	0.125	0.145423069276191	0.2866666666666667
wheat_wheatgermIEX_virNOG_elut.tidy	wheatgermIEX	wgIEX_50_1a_10242015	ENOG411DPPS	8	1625.68836571	wheat	0.05333333333333334	0.12307692307692308	0.1656583938638009	0.2732307692307693
wheat_wheatgermIEX_virNOG_elut.tidy	wheatgermIEX	wgIEX_50_1a_10242015	ENOG411DPQ5	1	148.964431828	wheat	0.006666666666666667	1	1	1
wheat_wheatgermIEX_virNOG_elut.tidy	wheatgermIEX	wgIEX_50_1a_10242015	ENOG411DPR9	31	537.196163033	wheat	0.20666666666666667	0.10877192982456141	0.12420395752818154	0.3429941520467836
wheat_wheatgermIEX_virNOG_elut.tidy	wheatgermIEX	wgIEX_50_1a_10242015	ENOG411DPRK	1	3.31344998246	wheat	0.006666666666666667	0.3333333333333333	0.24428073146836715	0.5466666666666666
wheat_wheatgermIEX_virNOG_elut.tidy	wheatgermIEX	wgIEX_50_1a_10242015	ENOG411DPRQ	4	576.159951202	wheat	0.02666666666666667	0.08333333333333333	0.11072706067781972	0.22333333333333336
wheat_wheatgermIEX_virNOG_elut.tidy	wheatgermIEX	wgIEX_50_1a_10242015	ENOG411DPT2	1	57.72680103	wheat	0.006666666666666667	1	1	1
wheat_wheatgermIEX_virNOG_elut.tidy	wheatgermIEX	wgIEX_50_1a_10242015	ENOG411DPT3	5	431.487841693	wheat	0.03333333333333333	0.05434782608695652	0.09039719795281353	0.12333333333333332
wheat_wheatgermIEX_virNOG_elut.tidy	wheatgermIEX	wgIEX_50_1a_10242015	ENOG411DPTE	13	3195.9228865	wheat	0.08666666666666667	0.24074074074074073	0.25255074864112215	0.39481481481481484
wheat_wheatgermIEX_virNOG_elut.tidy	wheatgermIEX	wgIEX_50_1a_10242015	ENOG411DPTK	19	4114.86083297	wheat	0.12666666666666668	0.59375	0.7873180238403842	0.9031884057971015
wheat_wheatgermIEX_virNOG_elut.tidy	wheatgermIEX	wgIEX_50_1a_10242015	ENOG411DPU4	8	233.897608907	wheat	0.05333333333333334	0.2222222222222222	0.3589611595559158	0.3835897435897436
wheat_wheatgermIEX_virNOG_elut.tidy	wheatgermIEX	wgIEX_50_1a_10242015	ENOG411DPUH	2	80.1718296296	wheat	0.013333333333333334	0.5	0.6158221811188619	0.8933333333333334
wheat_wheatgermIEX_virNOG_elut.tidy	wheatgermIEX	wgIEX_50_1a_10242015	ENOG411DPUN	32	11952.0362797	wheat	0.21333333333333335	0.45714285714285713	0.5750933600571552	0.9600000000000001
wheat_wheatgermIEX_virNOG_elut.tidy	wheatgermIEX	wgIEX_50_1a_10242015	ENOG411DPUW	2	313.415066372	wheat	0.013333333333333334	0.11764705882352941	0.1307884547577647	0.24627450980392157
wheat_wheatgermIEX_virNOG_elut.tidy	wheatgermIEX	wgIEX_50_1a_10242015	ENOG411DPV0	2	110.408931825	wheat	0.013333333333333334	0.6666666666666666	0.5870882234996919	1
wheat_wheatgermIEX_virNOG_elut.tidy	wheatgermIEX	wgIEX_50_1a_10242015	ENOG411DPVC	1	68.889568175	wheat	0.006666666666666667	0.14285714285714285	0.1354743572145296	0.4155555555555555
wheat_wheatgermIEX_virNOG_elut.tidy	wheatgermIEX	wgIEX_50_1a_10242015	ENOG411DPVW	23	2106.78267871	wheat	0.15333333333333332	0.5348837209302325	0.4846784882161115	0.7714583333333334
wheat_wheatgermIEX_virNOG_elut.tidy	wheatgermIEX	wgIEX_50_1a_10242015	ENOG411DPVX	4	760.103774177	wheat	0.02666666666666667	0.05714285714285714	0.1523726822745461	0.3203809523809524
wheat_wheatgermIEX_virNOG_elut.tidy	wheatgermIEX	wgIEX_50_1a_10242015	ENOG411DPW9	4	1225.05356437	wheat	0.02666666666666667	0.0851063829787234	0.15622578458522174	0.3816091954022988
wheat_wheatgermIEX_virNOG_elut.tidy	wheatgermIEX	wgIEX_50_1a_10242015	ENOG411DPWT	5	653.335964673	wheat	0.03333333333333333	0.1282051282051282	0.0886469113801631	0.30882352941176466
wheat_wheatgermIEX_virNOG_elut.tidy	wheatgermIEX	wgIEX_50_1a_10242015	ENOG411DPX6	6	692.40984219	wheat	0.04	0.045454545454545456	0.058429363220173926	0.1009090909090909
wheat_wheatgermIEX_virNOG_elut.tidy	wheatgermIEX	wgIEX_50_1a_10242015	ENOG411DPXD	13	626.761699515	wheat	0.08666666666666667	0.21666666666666667	0.22348564582721994	0.8753333333333333
wheat_wheatgermIEX_virNOG_elut.tidy	wheatgermIEX	wgIEX_50_1a_10242015	ENOG411DPXU	1	144.610565344	wheat	0.006666666666666667	0.1111111111111111	0.1053568600603934	0.44888888888888895
wheat_wheatgermIEX_virNOG_elut.tidy	wheatgermIEX	wgIEX_50_1a_10242015	ENOG411DPYQ	7	461.581818928	wheat	0.04666666666666667	0.22580645161290322	0.295618847272013	0.4558974358974359
wheat_wheatgermIEX_virNOG_elut.tidy	wheatgermIEX	wgIEX_50_1a_10242015	ENOG411DPZ4	2	59.8108673934	wheat	0.013333333333333334	0.5	0.6274859194437683	0.6233333333333334
wheat_wheatgermIEX_virNOG_elut.tidy	wheatgermIEX	wgIEX_50_1a_10242015	ENOG411DPZY	42	17177.133304	wheat	0.28	1	0.6179242814150432	1
wheat_wheatgermIEX_virNOG_elut.tidy	wheatgermIEX	wgIEX_50_1a_10242015	ENOG411DQ03	1	79.5579565084	wheat	0.006666666666666667	0.03571428571428571	0.030400327462519475	0.14133333333333334
wheat_wheatgermIEX_virNOG_elut.tidy	wheatgermIEX	wgIEX_50_1a_10242015	ENOG411DQ0S	1	151.990933897	wheat	0.006666666666666667	1	1	1
wheat_wheatgermIEX_virNOG_elut.tidy	wheatgermIEX	wgIEX_50_1a_10242015	ENOG411DQ1A	20	6787.4894133	wheat	0.13333333333333333	0.1282051282051282	0.02423086988484344	0.13333333333333333
wheat_wheatgermIEX_virNOG_elut.tidy	wheatgermIEX	wgIEX_50_1a_10242015	ENOG411DQ1S	11	3450.28742797	wheat	0.07333333333333333	0.06179775280898876	0.08421329798271633	0.23029962546816482
wheat_wheatgermIEX_virNOG_elut.tidy	wheatgermIEX	wgIEX_50_1a_10242015	ENOG411DQ2G	1	176.811386426	wheat	0.006666666666666667	0.14285714285714285	0.2591349736636833	0.16095238095238096
wheat_wheatgermIEX_virNOG_elut.tidy	wheatgermIEX	wgIEX_50_1a_10242015	ENOG411DQ3S	4	2557.60470646	wheat	0.02666666666666667	0.011799410029498525	0.0163399092630999	0.030599803343166178
wheat_wheatgermIEX_virNOG_elut.tidy	wheatgermIEX	wgIEX_50_1a_10242015	ENOG411DQ55	2	159.637758676	wheat	0.013333333333333334	0.05555555555555555	0.09450196150826633	0.17291666666666666
wheat_wheatgermIEX_virNOG_elut.tidy	wheatgermIEX	wgIEX_50_1a_10242015	ENOG411DQ56	1	171.436379116	wheat	0.006666666666666667	0.3333333333333333	0.1800726011469493	0.6266666666666667
wheat_wheatgermIEX_virNOG_elut.tidy	wheatgermIEX	wgIEX_50_1a_10242015	ENOG411DQ6K	3	287.744363341	wheat	0.02	0.13043478260869565	0.22886636515149403	0.48500000000000004
wheat_wheatgermIEX_virNOG_elut.tidy	wheatgermIEX	wgIEX_50_1a_10242015	ENOG411DQ6Z	17	637.85848897	wheat	0.11333333333333333	0.53125	0.6440855578525537	0.8448484848484847
wheat_wheatgermIEX_virNOG_elut.tidy	wheatgermIEX	wgIEX_50_1a_10242015	ENOG411DQ7R	2	2436.17095428	wheat	0.013333333333333334	1	0.8569514222413387	1
wheat_wheatgermIEX_virNOG_elut.tidy	wheatgermIEX	wgIEX_50_1a_10242015	ENOG411DQ7Y	2	142.933200338	wheat	0.013333333333333334	0.01904761904761905	0.01724719258440166	0.03225396825396826
wheat_wheatgermIEX_virNOG_elut.tidy	wheatgermIEX	wgIEX_50_1a_10242015	ENOG411DQ83	13	2457.49764237	wheat	0.08666666666666667	0.4482758620689655	0.4612300097806059	0.7708771929824562
wheat_wheatgermIEX_virNOG_elut.tidy	wheatgermIEX	wgIEX_50_1a_10242015	ENOG411DQ8H	29	1951.08259821	wheat	0.19333333333333333	0.6744186046511628	0.7980071345311495	0.7373643410852713
wheat_wheatgermIEX_virNOG_elut.tidy	wheatgermIEX	wgIEX_50_1a_10242015	ENOG411DQA3	2	487.615289167	wheat	0.013333333333333334	0.125	0.15304343276893884	0.3241666666666667
wheat_wheatgermIEX_virNOG_elut.tidy	wheatgermIEX	wgIEX_50_1a_10242015	ENOG411DQA8	1	61.2607991914	wheat	0.006666666666666667	0.043478260869565216	0.049386219970970716	0.1620289855072464
wheat_wheatgermIEX_virNOG_elut.tidy	wheatgermIEX	wgIEX_50_1a_10242015	ENOG411DQAJ	8	382.109533599	wheat	0.05333333333333334	0.1568627450980392	0.1574148659749942	0.4067973856209151
wheat_wheatgermIEX_virNOG_elut.tidy	wheatgermIEX	wgIEX_50_1a_10242015	ENOG411DQB3	2	323.43250179	wheat	0.013333333333333334	0.13333333333333333	0.11891595172767437	0.21333333333333335
wheat_wheatgermIEX_virNOG_elut.tidy	wheatgermIEX	wgIEX_50_1a_10242015	ENOG411DQBR	2	464.196684438	wheat	0.013333333333333334	0.038461538461538464	0.05234587102898099	0.082
wheat_wheatgermIEX_virNOG_elut.tidy	wheatgermIEX	wgIEX_50_1a_10242015	ENOG411DQBT	1	360.03098196	wheat	0.006666666666666667	0.04	0.02406059662339119	0.061066666666666665
wheat_wheatgermIEX_virNOG_elut.tidy	wheatgermIEX	wgIEX_50_1a_10242015	ENOG411DQBX	4	285.049469779	wheat	0.02666666666666667	0.13793103448275862	0.15453222368318156	0.2817391304347826
wheat_wheatgermIEX_virNOG_elut.tidy	wheatgermIEX	wgIEX_50_1a_10242015	ENOG411DQCX	1	141.473569946	wheat	0.006666666666666667	0.3333333333333333	0.24174442673494304	0.24666666666666667
wheat_wheatgermIEX_virNOG_elut.tidy	wheatgermIEX	wgIEX_50_1a_10242015	ENOG411DQD5	2	411.809446829	wheat	0.013333333333333334	0.2	0.3112805307039901	0.7013333333333334
wheat_wheatgermIEX_virNOG_elut.tidy	wheatgermIEX	wgIEX_50_1a_10242015	ENOG411DQD8	9	1061.46236657	wheat	0.06	0.03272727272727273	0.029118923775127186	0.06271604938271605
wheat_wheatgermIEX_virNOG_elut.tidy	wheatgermIEX	wgIEX_50_1a_10242015	ENOG411DQDF	9	2261.67495931	wheat	0.06	0.2	0.06344591661992074	0.44
wheat_wheatgermIEX_virNOG_elut.tidy	wheatgermIEX	wgIEX_50_1a_10242015	ENOG411DQDG	1	305.947652947	wheat	0.006666666666666667	1	0.7314239003988862	1
wheat_wheatgermIEX_virNOG_elut.tidy	wheatgermIEX	wgIEX_50_1a_10242015	ENOG411DQDU	3	312.293624145	wheat	0.02	0.2	0.2524525349690147	0.81
wheat_wheatgermIEX_virNOG_elut.tidy	wheatgermIEX	wgIEX_50_1a_10242015	ENOG411DQDY	12	2890.79323293	wheat	0.08	0.5714285714285714	0.36916322733348356	0.64
wheat_wheatgermIEX_virNOG_elut.tidy	wheatgermIEX	wgIEX_50_1a_10242015	ENOG411DQEF	1	30.8265772474	wheat	0.006666666666666667	0.5	0.3705663126603718	0.4633333333333333
wheat_wheatgermIEX_virNOG_elut.tidy	wheatgermIEX	wgIEX_50_1a_10242015	ENOG411DQFI	2	180.613079826	wheat	0.013333333333333334	0.05405405405405406	0.04318997083526323	0.190990990990991
wheat_wheatgermIEX_virNOG_elut.tidy	wheatgermIEX	wgIEX_50_1a_10242015	ENOG411DQGA	1	40.5978013747	wheat	0.006666666666666667	0.5	1	1
wheat_wheatgermIEX_virNOG_elut.tidy	wheatgermIEX	wgIEX_50_1a_10242015	ENOG411DQGT	1	128.491242631	wheat	0.006666666666666667	0.02040816326530612	0.018233264117262286	0.13814814814814816
wheat_wheatgermIEX_virNOG_elut.tidy	wheatgermIEX	wgIEX_50_1a_10242015	ENOG411DQH3	25	1677.90127503	wheat	0.16666666666666666	0.11013215859030837	0.1366817797422561	0.27386196769456683
wheat_wheatgermIEX_virNOG_elut.tidy	wheatgermIEX	wgIEX_50_1a_10242015	ENOG411DQH9	6	1145.60951116	wheat	0.04	0.04580152671755725	0.07812816571438798	0.07755725190839695
wheat_wheatgermIEX_virNOG_elut.tidy	wheatgermIEX	wgIEX_50_1a_10242015	ENOG411DQHA	3	755.212995827	wheat	0.02	0.06666666666666667	0.04108652728491498	0.1387878787878788
wheat_wheatgermIEX_virNOG_elut.tidy	wheatgermIEX	wgIEX_50_1a_10242015	ENOG411DQHC	17	2995.20152501	wheat	0.11333333333333333	0.11643835616438356	0.19748396799223136	0.45505050505050504
wheat_wheatgermIEX_virNOG_elut.tidy	wheatgermIEX	wgIEX_50_1a_10242015	ENOG411DQHU	11	1463.550323	wheat	0.07333333333333333	0.3333333333333333	0.35378081482740004	0.3755555555555556
wheat_wheatgermIEX_virNOG_elut.tidy	wheatgermIEX	wgIEX_50_1a_10242015	ENOG411DQIC	6	3000.91623652	wheat	0.04	0.6	0.7160632295656685	1
wheat_wheatgermIEX_virNOG_elut.tidy	wheatgermIEX	wgIEX_50_1a_10242015	ENOG411DQIG	1	62.6942699887	wheat	0.006666666666666667	1	1	1
wheat_wheatgermIEX_virNOG_elut.tidy	wheatgermIEX	wgIEX_50_1a_10242015	ENOG411DQJ8	2	446.293438711	wheat	0.013333333333333334	0.020833333333333332	0.012211241705944738	0.03527777777777778
wheat_wheatgermIEX_virNOG_elut.tidy	wheatgermIEX	wgIEX_50_1a_10242015	ENOG411DQK4	9	1640.56880842	wheat	0.06	0.0661764705882353	0.07213453367995994	0.11205882352941175
wheat_wheatgermIEX_virNOG_elut.tidy	wheatgermIEX	wgIEX_50_1a_10242015	ENOG411DQKG	34	3700.64379617	wheat	0.22666666666666666	0.265625	0.24770488658899814	0.5245714285714286
wheat_wheatgermIEX_virNOG_elut.tidy	wheatgermIEX	wgIEX_50_1a_10242015	ENOG411DQM7	8	616.698538124	wheat	0.05333333333333334	0.031007751937984496	0.009917751414338646	0.08496124031007753
wheat_wheatgermIEX_virNOG_elut.tidy	wheatgermIEX	wgIEX_50_1a_10242015	ENOG411DQMB	1	172.342581895	wheat	0.006666666666666667	1	0.6021077329266405	0.8933333333333334
wheat_wheatgermIEX_virNOG_elut.tidy	wheatgermIEX	wgIEX_50_1a_10242015	ENOG411DQN3	9	593.926981934	wheat	0.06	0.225	0.25791660854878656	0.507
wheat_wheatgermIEX_virNOG_elut.tidy	wheatgermIEX	wgIEX_50_1a_10242015	ENOG411DQNF	1	3.18315391658	wheat	0.006666666666666667	1	0.11632703164265062	1
wheat_wheatgermIEX_virNOG_elut.tidy	wheatgermIEX	wgIEX_50_1a_10242015	ENOG411DQP6	31	5044.41066672	wheat	0.20666666666666667	0.6595744680851063	0.6940260008673423	0.8731666666666668
wheat_wheatgermIEX_virNOG_elut.tidy	wheatgermIEX	wgIEX_50_1a_10242015	ENOG411DQPE	1	71.2882958491	wheat	0.006666666666666667	0.02631578947368421	0.02953228442054618	0.0888
wheat_wheatgermIEX_virNOG_elut.tidy	wheatgermIEX	wgIEX_50_1a_10242015	ENOG411DQQ3	2	109.27975171	wheat	0.013333333333333334	0.4	0.3375174271953137	0.5633333333333334
wheat_wheatgermIEX_virNOG_elut.tidy	wheatgermIEX	wgIEX_50_1a_10242015	ENOG411DQRN	21	2329.05950365	wheat	0.14	0.14383561643835616	0.28164424498942897	0.5888888888888889
wheat_wheatgermIEX_virNOG_elut.tidy	wheatgermIEX	wgIEX_50_1a_10242015	ENOG411DQRS	1	222.728169775	wheat	0.006666666666666667	0.5	0.6378834129354036	1
wheat_wheatgermIEX_virNOG_elut.tidy	wheatgermIEX	wgIEX_50_1a_10242015	ENOG411DQRY	8	2648.23504229	wheat	0.05333333333333334	0.6666666666666666	0.2045331253008211	0.3911111111111112
wheat_wheatgermIEX_virNOG_elut.tidy	wheatgermIEX	wgIEX_50_1a_10242015	ENOG411DQS6	1	210.029221213	wheat	0.006666666666666667	1	1	1
wheat_wheatgermIEX_virNOG_elut.tidy	wheatgermIEX	wgIEX_50_1a_10242015	ENOG411DQSI	2	956.893549041	wheat	0.013333333333333334	0.3333333333333333	0.18122402153899905	0.2833333333333334
wheat_wheatgermIEX_virNOG_elut.tidy	wheatgermIEX	wgIEX_50_1a_10242015	ENOG411DQSK	13	2002.1116576700001	wheat	0.08666666666666667	0.16666666666666666	0.27340952971311905	0.36833333333333335
wheat_wheatgermIEX_virNOG_elut.tidy	wheatgermIEX	wgIEX_50_1a_10242015	ENOG411DQSP	6	1779.37330495	wheat	0.04	0.6666666666666666	0.23341318985073772	0.47500000000000003
wheat_wheatgermIEX_virNOG_elut.tidy	wheatgermIEX	wgIEX_50_1a_10242015	ENOG411DQSU	1	332.628666015	wheat	0.006666666666666667	1	1	1
wheat_wheatgermIEX_virNOG_elut.tidy	wheatgermIEX	wgIEX_50_1a_10242015	ENOG411DQSW	2	82.0078115211	wheat	0.013333333333333334	0.00904977375565611	0.014713231224851896	0.031975867269984914
wheat_wheatgermIEX_virNOG_elut.tidy	wheatgermIEX	wgIEX_50_1a_10242015	ENOG411DQU8	150	14972.457783	wheat	1	0.8823529411764706	0.34894022822662957	1
wheat_wheatgermIEX_virNOG_elut.tidy	wheatgermIEX	wgIEX_50_1a_10242015	ENOG411DQUH	4	370.453732264	wheat	0.02666666666666667	0.031007751937984496	0.0576405566534879	0.17385012919896642
wheat_wheatgermIEX_virNOG_elut.tidy	wheatgermIEX	wgIEX_50_1a_10242015	ENOG411DQV5	1	158.19094854	wheat	0.006666666666666667	1	1	1
wheat_wheatgermIEX_virNOG_elut.tidy	wheatgermIEX	wgIEX_50_1a_10242015	ENOG411DQVZ	2	136.57583272	wheat	0.013333333333333334	0.030303030303030304	0.027349864533833954	0.06343434343434344
wheat_wheatgermIEX_virNOG_elut.tidy	wheatgermIEX	wgIEX_50_1a_10242015	ENOG411DQW2	67	13516.6434778	wheat	0.44666666666666666	0.46206896551724136	0.11740077330695807	0.8748505747126437
wheat_wheatgermIEX_virNOG_elut.tidy	wheatgermIEX	wgIEX_50_1a_10242015	ENOG411DQWY	32	5433.41374263	wheat	0.21333333333333335	0.5333333333333333	0.575064018536688	0.6933333333333334
wheat_wheatgermIEX_virNOG_elut.tidy	wheatgermIEX	wgIEX_50_1a_10242015	ENOG411DQX8	2	333.632494679	wheat	0.013333333333333334	0.08695652173913043	0.10388412975931534	0.351304347826087
wheat_wheatgermIEX_virNOG_elut.tidy	wheatgermIEX	wgIEX_50_1a_10242015	ENOG411DQXV	5	618.618696088	wheat	0.03333333333333333	0.29411764705882354	0.12725036941143147	0.5088888888888888
wheat_wheatgermIEX_virNOG_elut.tidy	wheatgermIEX	wgIEX_50_1a_10242015	ENOG411DQYF	2	234.366972632	wheat	0.013333333333333334	0.5	0.44820422817517513	0.6233333333333334
wheat_wheatgermIEX_virNOG_elut.tidy	wheatgermIEX	wgIEX_50_1a_10242015	ENOG411DQZ7	7	990.631387781	wheat	0.04666666666666667	0.3888888888888889	0.3944403991891172	0.48481481481481487
wheat_wheatgermIEX_virNOG_elut.tidy	wheatgermIEX	wgIEX_50_1a_10242015	ENOG411DQZS	2	64.5024466839	wheat	0.013333333333333334	1	0.2884718115226122	0.5866666666666667
wheat_wheatgermIEX_virNOG_elut.tidy	wheatgermIEX	wgIEX_50_1a_10242015	ENOG411DR00	7	682.605203677	wheat	0.04666666666666667	0.14893617021276595	0.20606470809588617	0.37035460992907804
wheat_wheatgermIEX_virNOG_elut.tidy	wheatgermIEX	wgIEX_50_1a_10242015	ENOG411DR05	3	1124.35762458	wheat	0.02	0.1	0.24327936585878096	0.22666666666666666
wheat_wheatgermIEX_virNOG_elut.tidy	wheatgermIEX	wgIEX_50_1a_10242015	ENOG411DR0K	1	130.676530307	wheat	0.006666666666666667	1	1	1
wheat_wheatgermIEX_virNOG_elut.tidy	wheatgermIEX	wgIEX_50_1a_10242015	ENOG411DR1J	1	91.251864527	wheat	0.006666666666666667	0.010638297872340425	0.007201366530068008	0.022269503546099294
wheat_wheatgermIEX_virNOG_elut.tidy	wheatgermIEX	wgIEX_50_1a_10242015	ENOG411DR1N	5	148.94748383	wheat	0.03333333333333333	0.29411764705882354	0.3709186969839227	0.74
wheat_wheatgermIEX_virNOG_elut.tidy	wheatgermIEX	wgIEX_50_1a_10242015	ENOG411DR1Y	6	556.833122737	wheat	0.04	0.037267080745341616	0.04823323135343417	0.0827329192546584
wheat_wheatgermIEX_virNOG_elut.tidy	wheatgermIEX	wgIEX_50_1a_10242015	ENOG411DR2P	44	5745.32596452	wheat	0.29333333333333333	0.5057471264367817	0.5326152154764529	0.7184541062801932
wheat_wheatgermIEX_virNOG_elut.tidy	wheatgermIEX	wgIEX_50_1a_10242015	ENOG411DR30	7	95.2798635488	wheat	0.04666666666666667	0.2692307692307692	0.33854147613816993	0.6391304347826087
wheat_wheatgermIEX_virNOG_elut.tidy	wheatgermIEX	wgIEX_50_1a_10242015	ENOG411DR3E	1	720.545708738	wheat	0.006666666666666667	0.022727272727272728	0.04317641466101595	0.0803030303030303
wheat_wheatgermIEX_virNOG_elut.tidy	wheatgermIEX	wgIEX_50_1a_10242015	ENOG411DR3K	1	150.311307342	wheat	0.006666666666666667	0.5	0.8733971880036877	1
wheat_wheatgermIEX_virNOG_elut.tidy	wheatgermIEX	wgIEX_50_1a_10242015	ENOG411DR3P	108	4806.64821794	wheat	0.72	0.453781512605042	0.5610145785881402	0.7684033613445378
wheat_wheatgermIEX_virNOG_elut.tidy	wheatgermIEX	wgIEX_50_1a_10242015	ENOG411DR5N	22	7163.31626258	wheat	0.14666666666666667	0.275	0.32802899768888094	0.5644444444444445
wheat_wheatgermIEX_virNOG_elut.tidy	wheatgermIEX	wgIEX_50_1a_10242015	ENOG411DR5X	2	82.4829104044	wheat	0.013333333333333334	0.022222222222222223	0.015388709316242987	0.08977777777777779
wheat_wheatgermIEX_virNOG_elut.tidy	wheatgermIEX	wgIEX_50_1a_10242015	ENOG411DR63	1	37.2864511836	wheat	0.006666666666666667	1	1	1
wheat_wheatgermIEX_virNOG_elut.tidy	wheatgermIEX	wgIEX_50_1a_10242015	ENOG411DR6U	4	112.78446806	wheat	0.02666666666666667	0.14285714285714285	0.13030356094045353	0.3
wheat_wheatgermIEX_virNOG_elut.tidy	wheatgermIEX	wgIEX_50_1a_10242015	ENOG411DR7C	1	208.849630553	wheat	0.006666666666666667	0.023809523809523808	0.04070853726532114	0.07280701754385965
wheat_wheatgermIEX_virNOG_elut.tidy	wheatgermIEX	wgIEX_50_1a_10242015	ENOG411DR8U	5	656.856093793	wheat	0.03333333333333333	0.7142857142857143	0.33622614252330113	0.68
wheat_wheatgermIEX_virNOG_elut.tidy	wheatgermIEX	wgIEX_50_1a_10242015	ENOG411DR9B	8	563.136723298	wheat	0.05333333333333334	0.025078369905956112	0.027679888946655525	0.08794148380355277
wheat_wheatgermIEX_virNOG_elut.tidy	wheatgermIEX	wgIEX_50_1a_10242015	ENOG411DR9X	2	788.421505041	wheat	0.013333333333333334	0.005747126436781609	0.005398797848010502	0.029590017825311947
wheat_wheatgermIEX_virNOG_elut.tidy	wheatgermIEX	wgIEX_50_1a_10242015	ENOG411DRA8	1	240.810599918	wheat	0.006666666666666667	0.3333333333333333	0.4988230163969807	0.2977777777777778
wheat_wheatgermIEX_virNOG_elut.tidy	wheatgermIEX	wgIEX_50_1a_10242015	ENOG411DRBH	15	1434.23473576	wheat	0.1	0.23076923076923078	0.3334252778524194	0.6678571428571429
wheat_wheatgermIEX_virNOG_elut.tidy	wheatgermIEX	wgIEX_50_1a_10242015	ENOG411DRBI	18	1039.95544365	wheat	0.12	0.14285714285714285	0.1344265794942641	0.2419047619047619
wheat_wheatgermIEX_virNOG_elut.tidy	wheatgermIEX	wgIEX_50_1a_10242015	ENOG411DRBJ	1	1.98480310405	wheat	0.006666666666666667	0.16666666666666666	0.32690439524423065	0.6233333333333334
wheat_wheatgermIEX_virNOG_elut.tidy	wheatgermIEX	wgIEX_50_1a_10242015	ENOG411DRBP	22	1879.49793933	wheat	0.14666666666666667	0.3793103448275862	0.7221156274410541	1
wheat_wheatgermIEX_virNOG_elut.tidy	wheatgermIEX	wgIEX_50_1a_10242015	ENOG411DRBT	2	33.2070203384	wheat	0.013333333333333334	0.6666666666666666	0.6972065771605862	0.831111111111111
wheat_wheatgermIEX_virNOG_elut.tidy	wheatgermIEX	wgIEX_50_1a_10242015	ENOG411DRC7	17	2392.31732747	wheat	0.11333333333333333	0.14285714285714285	0.09827169019053911	0.38506024096385544
wheat_wheatgermIEX_virNOG_elut.tidy	wheatgermIEX	wgIEX_50_1a_10242015	ENOG411DRCY	1	150.873008789	wheat	0.006666666666666667	1	0.7929551457280188	1
wheat_wheatgermIEX_virNOG_elut.tidy	wheatgermIEX	wgIEX_50_1a_10242015	ENOG411DRDS	30	7484.93320493	wheat	0.2	0.15789473684210525	0.29336258286417216	0.6666666666666667
wheat_wheatgermIEX_virNOG_elut.tidy	wheatgermIEX	wgIEX_50_1a_10242015	ENOG411DRE1	1	44.7454618482	wheat	0.006666666666666667	0.5	0.19902674648154442	0.5633333333333334
wheat_wheatgermIEX_virNOG_elut.tidy	wheatgermIEX	wgIEX_50_1a_10242015	ENOG411DREJ	1	66.3625840151	wheat	0.006666666666666667	1	1	1
wheat_wheatgermIEX_virNOG_elut.tidy	wheatgermIEX	wgIEX_50_1a_10242015	ENOG411DREU	1	10.659692857	wheat	0.006666666666666667	1	0.3655992423061204	1
wheat_wheatgermIEX_virNOG_elut.tidy	wheatgermIEX	wgIEX_50_1a_10242015	ENOG411DRFR	3	268.858715774	wheat	0.02	1	1	1
wheat_wheatgermIEX_virNOG_elut.tidy	wheatgermIEX	wgIEX_50_1a_10242015	ENOG411DRGX	1	21.2317121226	wheat	0.006666666666666667	1	0.08529717706342281	0.9266666666666666
wheat_wheatgermIEX_virNOG_elut.tidy	wheatgermIEX	wgIEX_50_1a_10242015	ENOG411DRGZ	2	258.223525816	wheat	0.013333333333333334	0.25	0.258224658207819	0.4155555555555555
wheat_wheatgermIEX_virNOG_elut.tidy	wheatgermIEX	wgIEX_50_1a_10242015	ENOG411DRHH	1	49.3208977215	wheat	0.006666666666666667	0.5	0.1039980891856055	0.31333333333333335
wheat_wheatgermIEX_virNOG_elut.tidy	wheatgermIEX	wgIEX_50_1a_10242015	ENOG411DRHR	8	1526.34404823	wheat	0.05333333333333334	0.6153846153846154	0.31036259309865494	0.6333333333333334
wheat_wheatgermIEX_virNOG_elut.tidy	wheatgermIEX	wgIEX_50_1a_10242015	ENOG411DRJ6	15	590.212185593	wheat	0.1	0.05338078291814947	0.04960342401379124	0.1327402135231317
wheat_wheatgermIEX_virNOG_elut.tidy	wheatgermIEX	wgIEX_50_1a_10242015	ENOG411DRJX	1	393.943852891	wheat	0.006666666666666667	0.034482758620689655	0.03677020271590708	0.07655172413793104
wheat_wheatgermIEX_virNOG_elut.tidy	wheatgermIEX	wgIEX_50_1a_10242015	ENOG411DRK6	1	108.206352966	wheat	0.006666666666666667	0.5	0.59014073278089	0.5633333333333334
wheat_wheatgermIEX_virNOG_elut.tidy	wheatgermIEX	wgIEX_50_1a_10242015	ENOG411DRK9	29	2241.0949197	wheat	0.19333333333333333	0.3815789473684211	0.5015604583806512	0.9075925925925925
wheat_wheatgermIEX_virNOG_elut.tidy	wheatgermIEX	wgIEX_50_1a_10242015	ENOG411DRKQ	7	179.320345515	wheat	0.04666666666666667	0.03932584269662921	0.03791805217597417	0.0644943820224719
wheat_wheatgermIEX_virNOG_elut.tidy	wheatgermIEX	wgIEX_50_1a_10242015	ENOG411DRM3	1	18.0579543529	wheat	0.006666666666666667	1	1	1
wheat_wheatgermIEX_virNOG_elut.tidy	wheatgermIEX	wgIEX_50_1a_10242015	ENOG411DRM7	2	241.868534316	wheat	0.013333333333333334	0.024691358024691357	0.036694705392617315	0.09810699588477367
wheat_wheatgermIEX_virNOG_elut.tidy	wheatgermIEX	wgIEX_50_1a_10242015	ENOG411DRN1	4	455.430128761	wheat	0.02666666666666667	0.25	0.30783434399008613	0.555
wheat_wheatgermIEX_virNOG_elut.tidy	wheatgermIEX	wgIEX_50_1a_10242015	ENOG411DRQE	7	171.390039821	wheat	0.04666666666666667	0.027777777777777776	0.02907440542955595	0.10393094289508632
wheat_wheatgermIEX_virNOG_elut.tidy	wheatgermIEX	wgIEX_50_1a_10242015	ENOG411DRQT	1	60.2800374396	wheat	0.006666666666666667	0.014285714285714285	0.0017408190259927444	0.017232704402515724
wheat_wheatgermIEX_virNOG_elut.tidy	wheatgermIEX	wgIEX_50_1a_10242015	ENOG411DRR5	38	13615.2091964	wheat	0.25333333333333335	0.95	0.8460376211898795	1
wheat_wheatgermIEX_virNOG_elut.tidy	wheatgermIEX	wgIEX_50_1a_10242015	ENOG411DRSV	3	1029.83198358	wheat	0.02	0.0625	0.10373951135871883	0.7300000000000001
wheat_wheatgermIEX_virNOG_elut.tidy	wheatgermIEX	wgIEX_50_1a_10242015	ENOG411DRT8	14	2566.10778551	wheat	0.09333333333333334	0.21875	0.4384575128671551	0.9333333333333333
wheat_wheatgermIEX_virNOG_elut.tidy	wheatgermIEX	wgIEX_50_1a_10242015	ENOG411DRUN	1	150.272487273	wheat	0.006666666666666667	0.5	0.09951337324076749	0.3866666666666667
wheat_wheatgermIEX_virNOG_elut.tidy	wheatgermIEX	wgIEX_50_1a_10242015	ENOG411DRV2	9	168.269443432	wheat	0.06	0.10344827586206896	0.13081763807292687	0.2296551724137931
wheat_wheatgermIEX_virNOG_elut.tidy	wheatgermIEX	wgIEX_50_1a_10242015	ENOG411DRV7	10	622.067609027	wheat	0.06666666666666667	0.1	0.08653435986804638	0.22191780821917806
wheat_wheatgermIEX_virNOG_elut.tidy	wheatgermIEX	wgIEX_50_1a_10242015	ENOG411DRVH	24	1205.63677543	wheat	0.16	0.14285714285714285	0.2309870029261127	0.48823529411764705
wheat_wheatgermIEX_virNOG_elut.tidy	wheatgermIEX	wgIEX_50_1a_10242015	ENOG411DRVX	85	13308.6472849	wheat	0.5666666666666667	1	0.6649591100635139	1
wheat_wheatgermIEX_virNOG_elut.tidy	wheatgermIEX	wgIEX_50_1a_10242015	ENOG411DRWB	9	1737.55733921	wheat	0.06	0.5294117647058824	0.4643744452823719	1
wheat_wheatgermIEX_virNOG_elut.tidy	wheatgermIEX	wgIEX_50_1a_10242015	ENOG411DRX3	1	108.713252629	wheat	0.006666666666666667	0.125	0.12808671911708286	0.5466666666666666
wheat_wheatgermIEX_virNOG_elut.tidy	wheatgermIEX	wgIEX_50_1a_10242015	ENOG411DRXN	1	42.9497862349	wheat	0.006666666666666667	0.01694915254237288	0.01695433523723972	0.07605442176870748
wheat_wheatgermIEX_virNOG_elut.tidy	wheatgermIEX	wgIEX_50_1a_10242015	ENOG411DRXW	1	176.031666582	wheat	0.006666666666666667	1	1	1
wheat_wheatgermIEX_virNOG_elut.tidy	wheatgermIEX	wgIEX_50_1a_10242015	ENOG411DRYY	1	40.9468733793	wheat	0.006666666666666667	0.3333333333333333	0.16811307126196623	0.29333333333333333
wheat_wheatgermIEX_virNOG_elut.tidy	wheatgermIEX	wgIEX_50_1a_10242015	ENOG411DRZA	2	400.150408123	wheat	0.013333333333333334	0.11764705882352941	0.12069862906955912	0.3223529411764706
wheat_wheatgermIEX_virNOG_elut.tidy	wheatgermIEX	wgIEX_50_1a_10242015	ENOG411DRZJ	2	221.246081874	wheat	0.013333333333333334	0.02247191011235955	0.0182984026319378	0.038052434456928845
wheat_wheatgermIEX_virNOG_elut.tidy	wheatgermIEX	wgIEX_50_1a_10242015	ENOG411DS09	15	332.277827667	wheat	0.1	0.06276150627615062	0.10101947239259496	0.27040816326530615
wheat_wheatgermIEX_virNOG_elut.tidy	wheatgermIEX	wgIEX_50_1a_10242015	ENOG411DS14	1	380.073858985	wheat	0.006666666666666667	1	1	1
wheat_wheatgermIEX_virNOG_elut.tidy	wheatgermIEX	wgIEX_50_1a_10242015	ENOG411DS18	13	4603.11538479	wheat	0.08666666666666667	0.6190476190476191	0.19519168676766044	0.43333333333333335
wheat_wheatgermIEX_virNOG_elut.tidy	wheatgermIEX	wgIEX_50_1a_10242015	ENOG411DS2H	1	109.048413198	wheat	0.006666666666666667	1	0.3345878464978179	1
wheat_wheatgermIEX_virNOG_elut.tidy	wheatgermIEX	wgIEX_50_1a_10242015	ENOG411DS2I	1	139.320599975	wheat	0.006666666666666667	0.5	0.44031616762783904	0.5633333333333334
wheat_wheatgermIEX_virNOG_elut.tidy	wheatgermIEX	wgIEX_50_1a_10242015	ENOG411DS2Y	1	47.2150826243	wheat	0.006666666666666667	1	1	1
wheat_wheatgermIEX_virNOG_elut.tidy	wheatgermIEX	wgIEX_50_1a_10242015	ENOG411DS3X	1	115.029592131	wheat	0.006666666666666667	1	0.04506583864700858	0.31333333333333335
wheat_wheatgermIEX_virNOG_elut.tidy	wheatgermIEX	wgIEX_50_1a_10242015	ENOG411DS4G	55	7552.33427789	wheat	0.36666666666666664	0.6547619047619048	0.3283829728372766	0.6076190476190476
wheat_wheatgermIEX_virNOG_elut.tidy	wheatgermIEX	wgIEX_50_1a_10242015	ENOG411DS51	1	72.5226837906	wheat	0.006666666666666667	0.3333333333333333	0.06968704435512134	0.3266666666666667
wheat_wheatgermIEX_virNOG_elut.tidy	wheatgermIEX	wgIEX_50_1a_10242015	ENOG411DS5J	5	277.443768224	wheat	0.03333333333333333	0.3125	0.2642850314104631	0.4555555555555556
wheat_wheatgermIEX_virNOG_elut.tidy	wheatgermIEX	wgIEX_50_1a_10242015	ENOG411DS5R	3	535.034504115	wheat	0.02	0.10344827586206896	0.15894639294429058	0.2419047619047619
wheat_wheatgermIEX_virNOG_elut.tidy	wheatgermIEX	wgIEX_50_1a_10242015	ENOG411DS60	1	174.288385239	wheat	0.006666666666666667	0.09090909090909091	0.02469227094658856	0.222
wheat_wheatgermIEX_virNOG_elut.tidy	wheatgermIEX	wgIEX_50_1a_10242015	ENOG411DS67	5	996.603907816	wheat	0.03333333333333333	0.14285714285714285	0.1699668135172084	0.2419047619047619
wheat_wheatgermIEX_virNOG_elut.tidy	wheatgermIEX	wgIEX_50_1a_10242015	ENOG411DS7M	1	209.85395674	wheat	0.006666666666666667	0.023255813953488372	0.04758602916776621	0.08155038759689923
wheat_wheatgermIEX_virNOG_elut.tidy	wheatgermIEX	wgIEX_50_1a_10242015	ENOG411DS7N	12	1307.04712435	wheat	0.08	0.2926829268292683	0.4431858427067795	0.6497560975609756
wheat_wheatgermIEX_virNOG_elut.tidy	wheatgermIEX	wgIEX_50_1a_10242015	ENOG411DS7T	2	164.625488615	wheat	0.013333333333333334	0.06896551724137931	0.05108554471550109	0.14952380952380953
wheat_wheatgermIEX_virNOG_elut.tidy	wheatgermIEX	wgIEX_50_1a_10242015	ENOG411DS80	60	7682.36600881	wheat	0.4	0.7894736842105263	0.6365867336516517	0.8894736842105263
wheat_wheatgermIEX_virNOG_elut.tidy	wheatgermIEX	wgIEX_50_1a_10242015	ENOG411DS8A	1	331.468708123	wheat	0.006666666666666667	0.009900990099009901	0.01137106780141968	0.11564356435643566
wheat_wheatgermIEX_virNOG_elut.tidy	wheatgermIEX	wgIEX_50_1a_10242015	ENOG411DS98	102	1241.84490806	wheat	0.68	0.29310344827586204	0.40822735168477753	0.8388321167883211
wheat_wheatgermIEX_virNOG_elut.tidy	wheatgermIEX	wgIEX_50_1a_10242015	ENOG411DS9V	1	270.658240463	wheat	0.006666666666666667	1	1	1
wheat_wheatgermIEX_virNOG_elut.tidy	wheatgermIEX	wgIEX_50_1a_10242015	ENOG411DSAX	13	692.325889922	wheat	0.08666666666666667	0.125	0.17841597277999108	0.31032258064516133
wheat_wheatgermIEX_virNOG_elut.tidy	wheatgermIEX	wgIEX_50_1a_10242015	ENOG411DSBB	12	1499.74360179	wheat	0.08	0.1518987341772152	0.2294497259661679	0.5506493506493507
wheat_wheatgermIEX_virNOG_elut.tidy	wheatgermIEX	wgIEX_50_1a_10242015	ENOG411DSCF	2	213.22881085	wheat	0.013333333333333334	0.08	0.11211257536727613	0.41444444444444445
wheat_wheatgermIEX_virNOG_elut.tidy	wheatgermIEX	wgIEX_50_1a_10242015	ENOG411DSDQ	2	159.92126513	wheat	0.013333333333333334	0.03225806451612903	0.04527115998592431	0.13232704402515724
wheat_wheatgermIEX_virNOG_elut.tidy	wheatgermIEX	wgIEX_50_1a_10242015	ENOG411DSET	8	2369.5737528	wheat	0.05333333333333334	0.1702127659574468	0.32357054597325546	0.6014184397163121
wheat_wheatgermIEX_virNOG_elut.tidy	wheatgermIEX	wgIEX_50_1a_10242015	ENOG411DSF7	2	839.617706667	wheat	0.013333333333333334	0.16666666666666666	0.32620543072125274	0.7555555555555556
wheat_wheatgermIEX_virNOG_elut.tidy	wheatgermIEX	wgIEX_50_1a_10242015	ENOG411DSFU	1	175.398433698	wheat	0.006666666666666667	0.14285714285714285	0.04938425560604764	0.08380952380952382
wheat_wheatgermIEX_virNOG_elut.tidy	wheatgermIEX	wgIEX_50_1a_10242015	ENOG411DSG2	10	2110.33885878	wheat	0.06666666666666667	0.2	0.08811204760583409	0.43418803418803414
wheat_wheatgermIEX_virNOG_elut.tidy	wheatgermIEX	wgIEX_50_1a_10242015	ENOG411DSGW	1	56.8106884124	wheat	0.006666666666666667	0.16666666666666666	0.09003630057341389	0.4566666666666667
wheat_wheatgermIEX_virNOG_elut.tidy	wheatgermIEX	wgIEX_50_1a_10242015	ENOG411DSIH	20	2902.25682403	wheat	0.13333333333333333	0.425531914893617	0.45072932241775365	0.5304964539007092
wheat_wheatgermIEX_virNOG_elut.tidy	wheatgermIEX	wgIEX_50_1a_10242015	ENOG411DSIW	15	3027.55007238	wheat	0.1	0.12	0.21472212334630955	0.5248
wheat_wheatgermIEX_virNOG_elut.tidy	wheatgermIEX	wgIEX_50_1a_10242015	ENOG411DSK3	3	346.041920389	wheat	0.02	0.42857142857142855	0.29752836626410434	0.44
wheat_wheatgermIEX_virNOG_elut.tidy	wheatgermIEX	wgIEX_50_1a_10242015	ENOG411DSKT	4	664.97722368	wheat	0.02666666666666667	0.11428571428571428	0.10482340760512181	0.41568627450980394
wheat_wheatgermIEX_virNOG_elut.tidy	wheatgermIEX	wgIEX_50_1a_10242015	ENOG411DSKU	1	25.438288946	wheat	0.006666666666666667	0.025	0.004283402423305875	0.04733333333333333
wheat_wheatgermIEX_virNOG_elut.tidy	wheatgermIEX	wgIEX_50_1a_10242015	ENOG411DSM0	4	169.589851166	wheat	0.02666666666666667	0.1111111111111111	0.12401996593627476	0.2518518518518519
wheat_wheatgermIEX_virNOG_elut.tidy	wheatgermIEX	wgIEX_50_1a_10242015	ENOG411DSM9	2	169.875392433	wheat	0.013333333333333334	0.15384615384615385	0.1770284442741523	0.4506666666666667
wheat_wheatgermIEX_virNOG_elut.tidy	wheatgermIEX	wgIEX_50_1a_10242015	ENOG411DSN0	13	2414.69002105	wheat	0.08666666666666667	0.08843537414965986	0.09933125703718156	0.2199092970521542
wheat_wheatgermIEX_virNOG_elut.tidy	wheatgermIEX	wgIEX_50_1a_10242015	ENOG411DSNY	3	1707.25859738	wheat	0.02	0.2727272727272727	0.1917653532284563	0.44181818181818183
wheat_wheatgermIEX_virNOG_elut.tidy	wheatgermIEX	wgIEX_50_1a_10242015	ENOG411DSPZ	28	2138.90189516	wheat	0.18666666666666668	0.0681265206812652	0.018273068132674555	0.18666666666666668
wheat_wheatgermIEX_virNOG_elut.tidy	wheatgermIEX	wgIEX_50_1a_10242015	ENOG411DSQS	1	128.301326857	wheat	0.006666666666666667	0.2	0.21234036424849756	0.45333333333333337
wheat_wheatgermIEX_virNOG_elut.tidy	wheatgermIEX	wgIEX_50_1a_10242015	ENOG411DSSB	3	914.919743139	wheat	0.02	0.06382978723404255	0.07884403040681337	0.14842105263157895
wheat_wheatgermIEX_virNOG_elut.tidy	wheatgermIEX	wgIEX_50_1a_10242015	ENOG411DSTG	2	315.96140014	wheat	0.013333333333333334	0.046511627906976744	0.008449844746305413	0.027246376811594204
wheat_wheatgermIEX_virNOG_elut.tidy	wheatgermIEX	wgIEX_50_1a_10242015	ENOG411DSUR	5	191.962263149	wheat	0.03333333333333333	0.19230769230769232	0.31030980139876424	0.44523809523809527
wheat_wheatgermIEX_virNOG_elut.tidy	wheatgermIEX	wgIEX_50_1a_10242015	ENOG411DSUX	13	1161.53226844	wheat	0.08666666666666667	0.2	0.26852629187780996	0.5986419753086419
wheat_wheatgermIEX_virNOG_elut.tidy	wheatgermIEX	wgIEX_50_1a_10242015	ENOG411DSUZ	6	1292.81538715	wheat	0.04	0.3157894736842105	0.4108538758266131	0.5342857142857144
wheat_wheatgermIEX_virNOG_elut.tidy	wheatgermIEX	wgIEX_50_1a_10242015	ENOG411DSV2	1	124.260742914	wheat	0.006666666666666667	0.03125	0.042078502036600636	0.12625
wheat_wheatgermIEX_virNOG_elut.tidy	wheatgermIEX	wgIEX_50_1a_10242015	ENOG411DSV8	8	249.144996661	wheat	0.05333333333333334	0.26666666666666666	0.411221049788999	0.6438095238095238
wheat_wheatgermIEX_virNOG_elut.tidy	wheatgermIEX	wgIEX_50_1a_10242015	ENOG411DSVC	1	316.225581913	wheat	0.006666666666666667	0.08333333333333333	0.11708786119775373	0.18500000000000003
wheat_wheatgermIEX_virNOG_elut.tidy	wheatgermIEX	wgIEX_50_1a_10242015	ENOG411DSVP	6	177.516610699	wheat	0.04	0.07407407407407407	0.09173864268649345	0.17382716049382718
wheat_wheatgermIEX_virNOG_elut.tidy	wheatgermIEX	wgIEX_50_1a_10242015	ENOG411DSW0	14	545.030000267	wheat	0.09333333333333334	0.10852713178294573	0.14535619963387805	0.2814470284237726
wheat_wheatgermIEX_virNOG_elut.tidy	wheatgermIEX	wgIEX_50_1a_10242015	ENOG411DSW1	2	901.324550169	wheat	0.013333333333333334	0.022222222222222223	0.04676863718918541	0.2595555555555556
wheat_wheatgermIEX_virNOG_elut.tidy	wheatgermIEX	wgIEX_50_1a_10242015	ENOG411DSWG	2	201.063830438	wheat	0.013333333333333334	0.03278688524590164	0.05822495113652623	0.0907103825136612
wheat_wheatgermIEX_virNOG_elut.tidy	wheatgermIEX	wgIEX_50_1a_10242015	ENOG411DSWK	1	145.348343995	wheat	0.006666666666666667	0.018518518518518517	0.025849864171333115	0.06296296296296297
wheat_wheatgermIEX_virNOG_elut.tidy	wheatgermIEX	wgIEX_50_1a_10242015	ENOG411DSXI	1	18.7719405962	wheat	0.006666666666666667	0.5	0.16811307126146635	0.3166666666666667
wheat_wheatgermIEX_virNOG_elut.tidy	wheatgermIEX	wgIEX_50_1a_10242015	ENOG411DSZ0	2	211.134816038	wheat	0.013333333333333334	0.5	0.21403544163734703	0.45333333333333337
wheat_wheatgermIEX_virNOG_elut.tidy	wheatgermIEX	wgIEX_50_1a_10242015	ENOG411DSZ2	6	655.02090591	wheat	0.04	0.2727272727272727	0.2500101302875364	0.46181818181818185
wheat_wheatgermIEX_virNOG_elut.tidy	wheatgermIEX	wgIEX_50_1a_10242015	ENOG411DSZR	11	4602.74431895	wheat	0.07333333333333333	0.5	0.5560282479043545	0.6013333333333334
wheat_wheatgermIEX_virNOG_elut.tidy	wheatgermIEX	wgIEX_50_1a_10242015	ENOG411DT0J	6	537.427713104	wheat	0.04	0.08571428571428572	0.16388863751954233	0.22228571428571428
wheat_wheatgermIEX_virNOG_elut.tidy	wheatgermIEX	wgIEX_50_1a_10242015	ENOG411DT0Y	6	98.1174169104	wheat	0.04	0.06818181818181818	0.021198912993651002	0.1409090909090909
wheat_wheatgermIEX_virNOG_elut.tidy	wheatgermIEX	wgIEX_50_1a_10242015	ENOG411DT28	1	76.4517387537	wheat	0.006666666666666667	0.006802721088435374	0.01024574421057813	0.018820861678004536
wheat_wheatgermIEX_virNOG_elut.tidy	wheatgermIEX	wgIEX_50_1a_10242015	ENOG411DT2P	1	85.8699927273	wheat	0.006666666666666667	0.008547008547008548	0.013959602790342461	0.021253561253561256
wheat_wheatgermIEX_virNOG_elut.tidy	wheatgermIEX	wgIEX_50_1a_10242015	ENOG411DT32	7	636.037516672	wheat	0.04666666666666667	0.7777777777777778	0.7890544480427827	1
wheat_wheatgermIEX_virNOG_elut.tidy	wheatgermIEX	wgIEX_50_1a_10242015	ENOG411DT3H	1	34.927532112	wheat	0.006666666666666667	0.25	0.2730240229306451	0.3777777777777778
wheat_wheatgermIEX_virNOG_elut.tidy	wheatgermIEX	wgIEX_50_1a_10242015	ENOG411DT3X	15	1694.11565625	wheat	0.1	0.15789473684210525	0.1389242834293776	0.39263157894736844
wheat_wheatgermIEX_virNOG_elut.tidy	wheatgermIEX	wgIEX_50_1a_10242015	ENOG411DT5V	6	1707.98944438	wheat	0.04	0.02727272727272727	0.06601793038775329	0.09563636363636363
wheat_wheatgermIEX_virNOG_elut.tidy	wheatgermIEX	wgIEX_50_1a_10242015	ENOG411DT73	2	303.242552347	wheat	0.013333333333333334	0.6666666666666666	0.6229764709835165	1
wheat_wheatgermIEX_virNOG_elut.tidy	wheatgermIEX	wgIEX_50_1a_10242015	ENOG411DT89	7	605.163631226	wheat	0.04666666666666667	0.0875	0.13709596698426615	0.2679310344827587
wheat_wheatgermIEX_virNOG_elut.tidy	wheatgermIEX	wgIEX_50_1a_10242015	ENOG411DT8C	20	1239.96022568	wheat	0.13333333333333333	0.023781212841854936	0.05343634656155805	0.13333333333333333
wheat_wheatgermIEX_virNOG_elut.tidy	wheatgermIEX	wgIEX_50_1a_10242015	ENOG411DT8H	14	3073.34467713	wheat	0.09333333333333334	0.04129793510324484	0.04645921361537719	0.15390363815142577
wheat_wheatgermIEX_virNOG_elut.tidy	wheatgermIEX	wgIEX_50_1a_10242015	ENOG411DT8K	1	39.5777894741	wheat	0.006666666666666667	0.5	0.04288433498779564	0.15666666666666668
wheat_wheatgermIEX_virNOG_elut.tidy	wheatgermIEX	wgIEX_50_1a_10242015	ENOG411DT8X	14	5962.34852456	wheat	0.09333333333333334	0.5833333333333334	0.528636763818326	0.8328205128205128
wheat_wheatgermIEX_virNOG_elut.tidy	wheatgermIEX	wgIEX_50_1a_10242015	ENOG411DTAM	4	496.350435669	wheat	0.02666666666666667	1	1	1
wheat_wheatgermIEX_virNOG_elut.tidy	wheatgermIEX	wgIEX_50_1a_10242015	ENOG411DTAV	2	580.983595327	wheat	0.013333333333333334	0.2222222222222222	0.5231965750263488	0.728888888888889
wheat_wheatgermIEX_virNOG_elut.tidy	wheatgermIEX	wgIEX_50_1a_10242015	ENOG411DTBE	1	62.971328	wheat	0.006666666666666667	0.5	0.4506513016855274	1
wheat_wheatgermIEX_virNOG_elut.tidy	wheatgermIEX	wgIEX_50_1a_10242015	ENOG411DTCA	7	1658.82380726	wheat	0.04666666666666667	0.17073170731707318	0.3213940841252589	0.44276422764227646
wheat_wheatgermIEX_virNOG_elut.tidy	wheatgermIEX	wgIEX_50_1a_10242015	ENOG411DTE3	1	43.8505360462	wheat	0.006666666666666667	1	0.6968850964374268	0.8933333333333334
wheat_wheatgermIEX_virNOG_elut.tidy	wheatgermIEX	wgIEX_50_1a_10242015	ENOG411DTET	2	180.332806422	wheat	0.013333333333333334	0.046511627906976744	0.05720145460358514	0.07441860465116279
wheat_wheatgermIEX_virNOG_elut.tidy	wheatgermIEX	wgIEX_50_1a_10242015	ENOG411DTFF	3	240.350082801	wheat	0.02	0.017341040462427744	0.015718001620468828	0.04751445086705203
wheat_wheatgermIEX_virNOG_elut.tidy	wheatgermIEX	wgIEX_50_1a_10242015	ENOG411DTFI	6	543.82424314	wheat	0.04	0.14634146341463414	0.12934405538305013	0.33170731707317075
wheat_wheatgermIEX_virNOG_elut.tidy	wheatgermIEX	wgIEX_50_1a_10242015	ENOG411DTFQ	13	1280.33437727	wheat	0.08666666666666667	0.0391566265060241	0.04805949166110508	0.09736947791164659
wheat_wheatgermIEX_virNOG_elut.tidy	wheatgermIEX	wgIEX_50_1a_10242015	ENOG411DTG7	49	9112.52156775	wheat	0.32666666666666666	0.33793103448275863	0.38654094867126954	0.7096551724137932
wheat_wheatgermIEX_virNOG_elut.tidy	wheatgermIEX	wgIEX_50_1a_10242015	ENOG411DTGA	58	2966.7296244999998	wheat	0.38666666666666666	0.1226215644820296	0.14969689062099775	0.38666666666666666
wheat_wheatgermIEX_virNOG_elut.tidy	wheatgermIEX	wgIEX_50_1a_10242015	ENOG411DTGN	1	330.822247925	wheat	0.006666666666666667	1	0.8190720687921339	1
wheat_wheatgermIEX_virNOG_elut.tidy	wheatgermIEX	wgIEX_50_1a_10242015	ENOG411DTGU	5	496.540401701	wheat	0.03333333333333333	0.13157894736842105	0.18193948247094469	0.36403508771929827
wheat_wheatgermIEX_virNOG_elut.tidy	wheatgermIEX	wgIEX_50_1a_10242015	ENOG411DTGY	1	45.9238414144	wheat	0.006666666666666667	1	1	1
wheat_wheatgermIEX_virNOG_elut.tidy	wheatgermIEX	wgIEX_50_1a_10242015	ENOG411DTH8	5	362.060803957	wheat	0.03333333333333333	0.5	0.5386900244015728	0.9388888888888889
wheat_wheatgermIEX_virNOG_elut.tidy	wheatgermIEX	wgIEX_50_1a_10242015	ENOG411DTHX	12	483.56233471	wheat	0.08	0.19047619047619047	0.3096508764981679	0.5627118644067797
wheat_wheatgermIEX_virNOG_elut.tidy	wheatgermIEX	wgIEX_50_1a_10242015	ENOG411DTI5	1	72.6592246154	wheat	0.006666666666666667	1	1	1
wheat_wheatgermIEX_virNOG_elut.tidy	wheatgermIEX	wgIEX_50_1a_10242015	ENOG411DTII	1	20.7139576618	wheat	0.006666666666666667	0.5	0.021442167493904433	0.15666666666666668
wheat_wheatgermIEX_virNOG_elut.tidy	wheatgermIEX	wgIEX_50_1a_10242015	ENOG411DTJM	5	532.273435621	wheat	0.03333333333333333	0.054945054945054944	0.08209180166750411	0.20959595959595959
wheat_wheatgermIEX_virNOG_elut.tidy	wheatgermIEX	wgIEX_50_1a_10242015	ENOG411DTKI	4	507.84511002	wheat	0.02666666666666667	0.2	0.2747067188829401	0.38117647058823534
wheat_wheatgermIEX_virNOG_elut.tidy	wheatgermIEX	wgIEX_50_1a_10242015	ENOG411DTKW	19	186.048447596	wheat	0.12666666666666668	0.6551724137931034	0.6037149654110548	0.73816091954023
wheat_wheatgermIEX_virNOG_elut.tidy	wheatgermIEX	wgIEX_50_1a_10242015	ENOG411DTME	2	196.544992221	wheat	0.013333333333333334	0.09523809523809523	0.10071843362115666	0.3238095238095238
wheat_wheatgermIEX_virNOG_elut.tidy	wheatgermIEX	wgIEX_50_1a_10242015	ENOG411DTPF	2	247.655385309	wheat	0.013333333333333334	0.6666666666666666	0.3845934061690324	0.831111111111111
wheat_wheatgermIEX_virNOG_elut.tidy	wheatgermIEX	wgIEX_50_1a_10242015	ENOG411DTPY	2	18.0334436564	wheat	0.013333333333333334	1	0.3339316331463585	0.5866666666666667
wheat_wheatgermIEX_virNOG_elut.tidy	wheatgermIEX	wgIEX_50_1a_10242015	ENOG411DTQ7	94	4855.0735536	wheat	0.6266666666666667	0.6308724832214765	0.749533590804287	0.9806172839506173
wheat_wheatgermIEX_virNOG_elut.tidy	wheatgermIEX	wgIEX_50_1a_10242015	ENOG411DTS6	1	114.223610271	wheat	0.006666666666666667	0.0136986301369863	0.00707859259708054	0.023196347031963473
wheat_wheatgermIEX_virNOG_elut.tidy	wheatgermIEX	wgIEX_50_1a_10242015	ENOG411DTS8	5	841.918851478	wheat	0.03333333333333333	0.02857142857142857	0.05272479854588836	0.1601904761904762
wheat_wheatgermIEX_virNOG_elut.tidy	wheatgermIEX	wgIEX_50_1a_10242015	ENOG411DTTJ	1	83.8287092235	wheat	0.006666666666666667	0.09090909090909091	0.09322771514708479	0.12592592592592594
wheat_wheatgermIEX_virNOG_elut.tidy	wheatgermIEX	wgIEX_50_1a_10242015	ENOG411DTTW	12	1312.54249127	wheat	0.08	0.2553191489361702	0.36759292785751185	0.5408
wheat_wheatgermIEX_virNOG_elut.tidy	wheatgermIEX	wgIEX_50_1a_10242015	ENOG411DTU8	1	40.1556294493	wheat	0.006666666666666667	1	1	1
wheat_wheatgermIEX_virNOG_elut.tidy	wheatgermIEX	wgIEX_50_1a_10242015	ENOG411DTUH	16	1244.83441201	wheat	0.10666666666666667	0.18181818181818182	0.26512450010436234	0.7345454545454545
wheat_wheatgermIEX_virNOG_elut.tidy	wheatgermIEX	wgIEX_50_1a_10242015	ENOG411DTV3	3	629.007323408	wheat	0.02	0.75	0.4098251861324366	0.88
wheat_wheatgermIEX_virNOG_elut.tidy	wheatgermIEX	wgIEX_50_1a_10242015	ENOG411DTW6	36	3297.31837461	wheat	0.24	0.1925133689839572	0.17844587918902294	0.24
wheat_wheatgermIEX_virNOG_elut.tidy	wheatgermIEX	wgIEX_50_1a_10242015	ENOG411DTX8	2	325.908366721	wheat	0.013333333333333334	0.030303030303030304	0.02912931879677513	0.12242424242424244
wheat_wheatgermIEX_virNOG_elut.tidy	wheatgermIEX	wgIEX_50_1a_10242015	ENOG411DTXV	2	68.9143177781	wheat	0.013333333333333334	0.0392156862745098	0.04516422702509731	0.17150326797385623
wheat_wheatgermIEX_virNOG_elut.tidy	wheatgermIEX	wgIEX_50_1a_10242015	ENOG411DTYF	4	810.20679096	wheat	0.02666666666666667	1	0.3339316331447377	0.5866666666666667
wheat_wheatgermIEX_virNOG_elut.tidy	wheatgermIEX	wgIEX_50_1a_10242015	ENOG411DTYJ	21	3404.5107412	wheat	0.14	0.11666666666666667	0.193640495016505	0.4946666666666667
wheat_wheatgermIEX_virNOG_elut.tidy	wheatgermIEX	wgIEX_50_1a_10242015	ENOG411DTYP	3	592.135923419	wheat	0.02	0.10714285714285714	0.15635779658004845	0.17571428571428574
wheat_wheatgermIEX_virNOG_elut.tidy	wheatgermIEX	wgIEX_50_1a_10242015	ENOG411DTZ8	6	204.919022991	wheat	0.04	0.15	0.19167692469932207	0.5968
wheat_wheatgermIEX_virNOG_elut.tidy	wheatgermIEX	wgIEX_50_1a_10242015	ENOG411DU01	3	689.737013924	wheat	0.02	0.07894736842105263	0.144330268486221	0.2664
wheat_wheatgermIEX_virNOG_elut.tidy	wheatgermIEX	wgIEX_50_1a_10242015	ENOG411DU0E	58	4933.87882368	wheat	0.38666666666666666	0.6236559139784946	0.7841679915027634	0.6818637992831542
wheat_wheatgermIEX_virNOG_elut.tidy	wheatgermIEX	wgIEX_50_1a_10242015	ENOG411DU0N	82	2971.10459033	wheat	0.5466666666666666	0.26366559485530544	0.24920898979553174	0.7470525187566988
wheat_wheatgermIEX_virNOG_elut.tidy	wheatgermIEX	wgIEX_50_1a_10242015	ENOG411DU14	2	306.562207966	wheat	0.013333333333333334	0.07407407407407407	0.1132181540002628	0.2617283950617284
wheat_wheatgermIEX_virNOG_elut.tidy	wheatgermIEX	wgIEX_50_1a_10242015	ENOG411DU1T	1	120.90494976	wheat	0.006666666666666667	0.5	0.16696581657257528	0.29333333333333333
wheat_wheatgermIEX_virNOG_elut.tidy	wheatgermIEX	wgIEX_50_1a_10242015	ENOG411DU32	41	8648.47778906	wheat	0.2733333333333333	0.422680412371134	0.49462193102911656	0.7332275132275131
wheat_wheatgermIEX_virNOG_elut.tidy	wheatgermIEX	wgIEX_50_1a_10242015	ENOG411DU37	4	522.528040851	wheat	0.02666666666666667	0.2222222222222222	0.26851062198775	0.5666666666666668
wheat_wheatgermIEX_virNOG_elut.tidy	wheatgermIEX	wgIEX_50_1a_10242015	ENOG411DU42	67	5165.44142288	wheat	0.44666666666666666	0.28879310344827586	0.3352590463337694	0.4890229885057471
wheat_wheatgermIEX_virNOG_elut.tidy	wheatgermIEX	wgIEX_50_1a_10242015	ENOG411DU48	2	425.721654085	wheat	0.013333333333333334	0.04	0.06877143212626373	0.14133333333333334
wheat_wheatgermIEX_virNOG_elut.tidy	wheatgermIEX	wgIEX_50_1a_10242015	ENOG411DU5B	2	622.971167795	wheat	0.013333333333333334	0.034482758620689655	0.06980582014998789	0.17533333333333334
wheat_wheatgermIEX_virNOG_elut.tidy	wheatgermIEX	wgIEX_50_1a_10242015	ENOG411DU6E	2	127.836530526	wheat	0.013333333333333334	1	1	1
wheat_wheatgermIEX_virNOG_elut.tidy	wheatgermIEX	wgIEX_50_1a_10242015	ENOG411DU6S	1	349.882784558	wheat	0.006666666666666667	0.5	0.5229049328693314	0.6233333333333334
wheat_wheatgermIEX_virNOG_elut.tidy	wheatgermIEX	wgIEX_50_1a_10242015	ENOG411DU82	6	1050.23731026	wheat	0.04	0.15789473684210525	0.29575542427120205	0.8450000000000001
wheat_wheatgermIEX_virNOG_elut.tidy	wheatgermIEX	wgIEX_50_1a_10242015	ENOG411DU9A	1	55.9906727021	wheat	0.006666666666666667	1	0.8142691048951757	1
wheat_wheatgermIEX_virNOG_elut.tidy	wheatgermIEX	wgIEX_50_1a_10242015	ENOG411DU9R	2	439.799751111	wheat	0.013333333333333334	1	1	0.8933333333333334
wheat_wheatgermIEX_virNOG_elut.tidy	wheatgermIEX	wgIEX_50_1a_10242015	ENOG411DUA2	3	227.731925918	wheat	0.02	0.02054794520547945	0.020623276786122764	0.05037037037037037
wheat_wheatgermIEX_virNOG_elut.tidy	wheatgermIEX	wgIEX_50_1a_10242015	ENOG411DUA3	1	218.359421086	wheat	0.006666666666666667	1	0.6143040515939675	1
wheat_wheatgermIEX_virNOG_elut.tidy	wheatgermIEX	wgIEX_50_1a_10242015	ENOG411DUAM	1	73.2445960121	wheat	0.006666666666666667	0.16666666666666666	0.0395904976938287	0.18222222222222226
wheat_wheatgermIEX_virNOG_elut.tidy	wheatgermIEX	wgIEX_50_1a_10242015	ENOG411DUAN	16	1611.00901007	wheat	0.10666666666666667	0.3018867924528302	0.5575727256209723	0.9481481481481482
wheat_wheatgermIEX_virNOG_elut.tidy	wheatgermIEX	wgIEX_50_1a_10242015	ENOG411DUB1	4	583.057627076	wheat	0.02666666666666667	0.2	0.2060322270814128	0.33866666666666667
wheat_wheatgermIEX_virNOG_elut.tidy	wheatgermIEX	wgIEX_50_1a_10242015	ENOG411DUCD	13	1523.72096318	wheat	0.08666666666666667	0.1625	0.2793825121695494	0.6456666666666667
wheat_wheatgermIEX_virNOG_elut.tidy	wheatgermIEX	wgIEX_50_1a_10242015	ENOG411DUCK	1	182.619156997	wheat	0.006666666666666667	0.047619047619047616	0.06314593411359189	0.14727272727272728
wheat_wheatgermIEX_virNOG_elut.tidy	wheatgermIEX	wgIEX_50_1a_10242015	ENOG411DUDA	27	7101.42930218	wheat	0.18	0.6923076923076923	0.8740560734095993	1
wheat_wheatgermIEX_virNOG_elut.tidy	wheatgermIEX	wgIEX_50_1a_10242015	ENOG411DUDZ	2	137.869458349	wheat	0.013333333333333334	1	0.8806323352493035	1
wheat_wheatgermIEX_virNOG_elut.tidy	wheatgermIEX	wgIEX_50_1a_10242015	ENOG411DUEC	45	3024.82970556	wheat	0.3	0.31690140845070425	0.5449222360028514	1
wheat_wheatgermIEX_virNOG_elut.tidy	wheatgermIEX	wgIEX_50_1a_10242015	ENOG411DUED	28	1537.9946381	wheat	0.18666666666666668	0.06588235294117648	0.07152669482884809	0.18666666666666668
wheat_wheatgermIEX_virNOG_elut.tidy	wheatgermIEX	wgIEX_50_1a_10242015	ENOG411DUF3	4	1175.38474951	wheat	0.02666666666666667	0.0103359173126615	0.015789617243378892	0.02832041343669251
wheat_wheatgermIEX_virNOG_elut.tidy	wheatgermIEX	wgIEX_50_1a_10242015	ENOG411DUF7	1	39.9153364539	wheat	0.006666666666666667	1	1	1
wheat_wheatgermIEX_virNOG_elut.tidy	wheatgermIEX	wgIEX_50_1a_10242015	ENOG411DUFW	7	2243.86127197	wheat	0.04666666666666667	0.4117647058823529	0.39763143494669795	0.5633333333333334
wheat_wheatgermIEX_virNOG_elut.tidy	wheatgermIEX	wgIEX_50_1a_10242015	ENOG411DUFY	51	2911.1559453	wheat	0.34	0.3953488372093023	0.6156658364099356	0.8151282051282052
wheat_wheatgermIEX_virNOG_elut.tidy	wheatgermIEX	wgIEX_50_1a_10242015	ENOG411DUGA	7	1811.14782826	wheat	0.04666666666666667	0.109375	0.11580424624857058	0.2644444444444444
wheat_wheatgermIEX_virNOG_elut.tidy	wheatgermIEX	wgIEX_50_1a_10242015	ENOG411DUGG	5	409.258101728	wheat	0.03333333333333333	0.078125	0.0983125848474651	0.21614583333333331
wheat_wheatgermIEX_virNOG_elut.tidy	wheatgermIEX	wgIEX_50_1a_10242015	ENOG411DUGZ	2	6.51063469449	wheat	0.013333333333333334	0.6666666666666666	0.05471449636403661	0.6533333333333334
wheat_wheatgermIEX_virNOG_elut.tidy	wheatgermIEX	wgIEX_50_1a_10242015	ENOG411DUHD	2	115.537698494	wheat	0.013333333333333334	0.4	0.4850132710686045	0.4986666666666667
wheat_wheatgermIEX_virNOG_elut.tidy	wheatgermIEX	wgIEX_50_1a_10242015	ENOG411DUHR	2	804.03740772	wheat	0.013333333333333334	0.14285714285714285	0.15734826083049117	0.26833333333333337
wheat_wheatgermIEX_virNOG_elut.tidy	wheatgermIEX	wgIEX_50_1a_10242015	ENOG411DUHT	1	155.170063494	wheat	0.006666666666666667	1	1	1
wheat_wheatgermIEX_virNOG_elut.tidy	wheatgermIEX	wgIEX_50_1a_10242015	ENOG411DUHU	1	21.6362520069	wheat	0.006666666666666667	0.2	0.18977206209951963	0.444
wheat_wheatgermIEX_virNOG_elut.tidy	wheatgermIEX	wgIEX_50_1a_10242015	ENOG411DUIS	29	2289.87942593	wheat	0.19333333333333333	0.1457286432160804	0.25097017501738245	0.5661141804788213
wheat_wheatgermIEX_virNOG_elut.tidy	wheatgermIEX	wgIEX_50_1a_10242015	ENOG411DUJ4	1	101.306706837	wheat	0.006666666666666667	1	0.38459340616777654	0.7400000000000001
wheat_wheatgermIEX_virNOG_elut.tidy	wheatgermIEX	wgIEX_50_1a_10242015	ENOG411DUK9	1	84.6723075129	wheat	0.006666666666666667	1	0.8802759112894241	0.8933333333333334
wheat_wheatgermIEX_virNOG_elut.tidy	wheatgermIEX	wgIEX_50_1a_10242015	ENOG411DUKN	1	117.835667853	wheat	0.006666666666666667	0.02702702702702703	0.052618533950886226	0.05657657657657658
wheat_wheatgermIEX_virNOG_elut.tidy	wheatgermIEX	wgIEX_50_1a_10242015	ENOG411DUKX	1	20.6145907842	wheat	0.006666666666666667	0.3333333333333333	0.35469858475859534	1
wheat_wheatgermIEX_virNOG_elut.tidy	wheatgermIEX	wgIEX_50_1a_10242015	ENOG411DUNR	6	443.420971374	wheat	0.04	0.10714285714285714	0.04429199020903299	0.2935714285714286
wheat_wheatgermIEX_virNOG_elut.tidy	wheatgermIEX	wgIEX_50_1a_10242015	ENOG411DUPC	11	993.009403077	wheat	0.07333333333333333	0.12790697674418605	0.18312999850739478	0.45193798449612405
wheat_wheatgermIEX_virNOG_elut.tidy	wheatgermIEX	wgIEX_50_1a_10242015	ENOG411DUQF	1	98.9863682439	wheat	0.006666666666666667	0.3333333333333333	0.25514787223263746	0.3577777777777778
wheat_wheatgermIEX_virNOG_elut.tidy	wheatgermIEX	wgIEX_50_1a_10242015	ENOG411DUQI	8	2497.46507914	wheat	0.05333333333333334	0.06837606837606838	0.05713009481610191	0.1640506329113924
wheat_wheatgermIEX_virNOG_elut.tidy	wheatgermIEX	wgIEX_50_1a_10242015	ENOG411DUR9	4	277.249874867	wheat	0.02666666666666667	0.022727272727272728	0.02027477364160816	0.06090909090909091
wheat_wheatgermIEX_virNOG_elut.tidy	wheatgermIEX	wgIEX_50_1a_10242015	ENOG411DUSH	27	791.731731734	wheat	0.18	0.11946902654867257	0.16005734957503182	0.2820276497695853
wheat_wheatgermIEX_virNOG_elut.tidy	wheatgermIEX	wgIEX_50_1a_10242015	ENOG411DUSJ	2	66.2116878764	wheat	0.013333333333333334	0.3333333333333333	0.05360541873500609	0.3266666666666667
wheat_wheatgermIEX_virNOG_elut.tidy	wheatgermIEX	wgIEX_50_1a_10242015	ENOG411DUT0	3	573.164300398	wheat	0.02	0.02459016393442623	0.04812112275907078	0.12987654320987654
wheat_wheatgermIEX_virNOG_elut.tidy	wheatgermIEX	wgIEX_50_1a_10242015	ENOG411DUU3	9	2912.82758236	wheat	0.06	0.32142857142857145	0.35252516700834274	0.6942857142857143
wheat_wheatgermIEX_virNOG_elut.tidy	wheatgermIEX	wgIEX_50_1a_10242015	ENOG411DUUA	1	192.255319771	wheat	0.006666666666666667	1	0.7314239003985312	1
wheat_wheatgermIEX_virNOG_elut.tidy	wheatgermIEX	wgIEX_50_1a_10242015	ENOG411DUVP	1	85.2871340553	wheat	0.006666666666666667	1	1	1
wheat_wheatgermIEX_virNOG_elut.tidy	wheatgermIEX	wgIEX_50_1a_10242015	ENOG411DUWP	1	36.4698810811	wheat	0.006666666666666667	0.05	0.043084277929948324	0.111
wheat_wheatgermIEX_virNOG_elut.tidy	wheatgermIEX	wgIEX_50_1a_10242015	ENOG411DUXD	2	231.814769211	wheat	0.013333333333333334	0.015748031496062992	0.014737902351020871	0.02582677165354331
wheat_wheatgermIEX_virNOG_elut.tidy	wheatgermIEX	wgIEX_50_1a_10242015	ENOG411DUZA	3	415.017882111	wheat	0.02	0.03	0.025537078566046204	0.048
wheat_wheatgermIEX_virNOG_elut.tidy	wheatgermIEX	wgIEX_50_1a_10242015	ENOG411DUZJ	5	413.476691553	wheat	0.03333333333333333	0.06329113924050633	0.06092164767332844	0.23586497890295358
wheat_wheatgermIEX_virNOG_elut.tidy	wheatgermIEX	wgIEX_50_1a_10242015	ENOG411DV1C	6	1224.50311986	wheat	0.04	0.6666666666666666	0.32976025516729085	0.555
wheat_wheatgermIEX_virNOG_elut.tidy	wheatgermIEX	wgIEX_50_1a_10242015	ENOG411DV1Z	1	65.152965167	wheat	0.006666666666666667	0.05	0.04598890131735218	0.12433333333333334
wheat_wheatgermIEX_virNOG_elut.tidy	wheatgermIEX	wgIEX_50_1a_10242015	ENOG411DV2K	10	1475.9492809	wheat	0.06666666666666667	0.15625	0.16278300663196058	0.37777777777777777
wheat_wheatgermIEX_virNOG_elut.tidy	wheatgermIEX	wgIEX_50_1a_10242015	ENOG411DV36	1	61.4354419512	wheat	0.006666666666666667	1	1	1
wheat_wheatgermIEX_virNOG_elut.tidy	wheatgermIEX	wgIEX_50_1a_10242015	ENOG411DV3W	24	1289.69276058	wheat	0.16	0.2553191489361702	0.023569894994467447	0.25872340425531914
wheat_wheatgermIEX_virNOG_elut.tidy	wheatgermIEX	wgIEX_50_1a_10242015	ENOG411DV3Y	3	308.15435802	wheat	0.02	0.13636363636363635	0.1340734472852658	0.3822222222222222
wheat_wheatgermIEX_virNOG_elut.tidy	wheatgermIEX	wgIEX_50_1a_10242015	ENOG411DV4E	2	445.844601864	wheat	0.013333333333333334	0.0625	0.1226822103822454	0.1917948717948718
wheat_wheatgermIEX_virNOG_elut.tidy	wheatgermIEX	wgIEX_50_1a_10242015	ENOG411DV73	3	442.064463657	wheat	0.02	0.125	0.15080838240701436	0.26
wheat_wheatgermIEX_virNOG_elut.tidy	wheatgermIEX	wgIEX_50_1a_10242015	ENOG411DV8J	3	229.38342814	wheat	0.02	0.3	0.49476595892960107	0.6233333333333333
wheat_wheatgermIEX_virNOG_elut.tidy	wheatgermIEX	wgIEX_50_1a_10242015	ENOG411DV8X	1	220.613204553	wheat	0.006666666666666667	0.09090909090909091	0.2176189749551338	0.3552380952380953
wheat_wheatgermIEX_virNOG_elut.tidy	wheatgermIEX	wgIEX_50_1a_10242015	ENOG411DVA1	33	2279.89569653	wheat	0.22	0.132	0.15291353033035882	0.49192
wheat_wheatgermIEX_virNOG_elut.tidy	wheatgermIEX	wgIEX_50_1a_10242015	ENOG411DVBE	2	332.126292249	wheat	0.013333333333333334	0.2222222222222222	0.3066586840911962	0.49333333333333335
wheat_wheatgermIEX_virNOG_elut.tidy	wheatgermIEX	wgIEX_50_1a_10242015	ENOG411DVBM	2	58.2006392382	wheat	0.013333333333333334	1	0.6129033132831879	1
wheat_wheatgermIEX_virNOG_elut.tidy	wheatgermIEX	wgIEX_50_1a_10242015	ENOG411DVDI	2	140.493799522	wheat	0.013333333333333334	0.5	0.16811307126215766	0.3166666666666667
wheat_wheatgermIEX_virNOG_elut.tidy	wheatgermIEX	wgIEX_50_1a_10242015	ENOG411DVDX	9	788.295840153	wheat	0.06	0.02857142857142857	0.036586722938779424	0.10019047619047619
wheat_wheatgermIEX_virNOG_elut.tidy	wheatgermIEX	wgIEX_50_1a_10242015	ENOG411DVEP	1	115.383332815	wheat	0.006666666666666667	0.03571428571428571	0.03958580339323617	0.14026666666666668
wheat_wheatgermIEX_virNOG_elut.tidy	wheatgermIEX	wgIEX_50_1a_10242015	ENOG411DVET	27	2800.85515409	wheat	0.18	0.6585365853658537	0.4574034189823061	0.706829268292683
wheat_wheatgermIEX_virNOG_elut.tidy	wheatgermIEX	wgIEX_50_1a_10242015	ENOG411DVFS	29	2193.04742841	wheat	0.19333333333333333	0.725	0.8103712420276773	1
wheat_wheatgermIEX_virNOG_elut.tidy	wheatgermIEX	wgIEX_50_1a_10242015	ENOG411DVGN	2	187.031523857	wheat	0.013333333333333334	0.034482758620689655	0.04873252997523031	0.1393103448275862
wheat_wheatgermIEX_virNOG_elut.tidy	wheatgermIEX	wgIEX_50_1a_10242015	ENOG411DVGU	8	1465.97251584	wheat	0.05333333333333334	0.5333333333333333	0.584283140920306	0.7146666666666668
wheat_wheatgermIEX_virNOG_elut.tidy	wheatgermIEX	wgIEX_50_1a_10242015	ENOG411DVJ7	32	3026.36889351	wheat	0.21333333333333335	0.17204301075268819	0.19433085780837073	0.5425089605734768
wheat_wheatgermIEX_virNOG_elut.tidy	wheatgermIEX	wgIEX_50_1a_10242015	ENOG411DVJQ	10	941.980165147	wheat	0.06666666666666667	0.045454545454545456	0.0505898123078381	0.1869488536155203
wheat_wheatgermIEX_virNOG_elut.tidy	wheatgermIEX	wgIEX_50_1a_10242015	ENOG411DVJX	2	608.953501539	wheat	0.013333333333333334	0.25	0.18285597509995363	0.3577777777777778
wheat_wheatgermIEX_virNOG_elut.tidy	wheatgermIEX	wgIEX_50_1a_10242015	ENOG411DVJZ	5	2052.81430387	wheat	0.03333333333333333	0.5555555555555556	0.17595118167158252	0.6296296296296297
wheat_wheatgermIEX_virNOG_elut.tidy	wheatgermIEX	wgIEX_50_1a_10242015	ENOG411DVK3	135	16114.312929	wheat	0.9	0.2647058823529412	0.3373753435551797	0.9
wheat_wheatgermIEX_virNOG_elut.tidy	wheatgermIEX	wgIEX_50_1a_10242015	ENOG411DVK4	1	122.612441538	wheat	0.006666666666666667	1	1	1
wheat_wheatgermIEX_virNOG_elut.tidy	wheatgermIEX	wgIEX_50_1a_10242015	ENOG411DVKV	3	912.177261564	wheat	0.02	0.05555555555555555	0.05592500455181261	0.20703703703703705
wheat_wheatgermIEX_virNOG_elut.tidy	wheatgermIEX	wgIEX_50_1a_10242015	ENOG411DVMS	2	142.008233986	wheat	0.013333333333333334	0.03125	0.060242473694351775	0.14062893081761008
wheat_wheatgermIEX_virNOG_elut.tidy	wheatgermIEX	wgIEX_50_1a_10242015	ENOG411DVNA	3	400.852118615	wheat	0.02	0.022556390977443608	0.011188683257752652	0.056090225563909774
wheat_wheatgermIEX_virNOG_elut.tidy	wheatgermIEX	wgIEX_50_1a_10242015	ENOG411DVPG	5	295.827514741	wheat	0.03333333333333333	0.030120481927710843	0.07609573366852741	0.141991341991342
wheat_wheatgermIEX_virNOG_elut.tidy	wheatgermIEX	wgIEX_50_1a_10242015	ENOG411DVPJ	7	1045.6660616	wheat	0.04666666666666667	0.2916666666666667	0.31479491431018775	0.32861111111111113
wheat_wheatgermIEX_virNOG_elut.tidy	wheatgermIEX	wgIEX_50_1a_10242015	ENOG411DVQE	2	241.418227989	wheat	0.013333333333333334	0.10526315789473684	0.11436697649330922	0.24140350877192984
wheat_wheatgermIEX_virNOG_elut.tidy	wheatgermIEX	wgIEX_50_1a_10242015	ENOG411DVQI	2	429.630279173	wheat	0.013333333333333334	0.08333333333333333	0.03478794673988721	0.1577777777777778
wheat_wheatgermIEX_virNOG_elut.tidy	wheatgermIEX	wgIEX_50_1a_10242015	ENOG411DVQS	2	321.699311843	wheat	0.013333333333333334	0.5	0.6595548616440776	1
wheat_wheatgermIEX_virNOG_elut.tidy	wheatgermIEX	wgIEX_50_1a_10242015	ENOG411DVSE	12	3086.05249085	wheat	0.08	0.375	0.5049923453424595	0.5633333333333334
wheat_wheatgermIEX_virNOG_elut.tidy	wheatgermIEX	wgIEX_50_1a_10242015	ENOG411DVSY	2	117.736760567	wheat	0.013333333333333334	0.008968609865470852	0.008909579539258724	0.031689088191330345
wheat_wheatgermIEX_virNOG_elut.tidy	wheatgermIEX	wgIEX_50_1a_10242015	ENOG411DVT8	1	37.0956835702	wheat	0.006666666666666667	0.5	0.8806323352523017	1
wheat_wheatgermIEX_virNOG_elut.tidy	wheatgermIEX	wgIEX_50_1a_10242015	ENOG411DVUM	1	228.015880938	wheat	0.006666666666666667	0.25	0.33622614252449584	0.6483333333333334
wheat_wheatgermIEX_virNOG_elut.tidy	wheatgermIEX	wgIEX_50_1a_10242015	ENOG411DVUU	1	199.068487664	wheat	0.006666666666666667	0.1111111111111111	0.08098753509629185	0.24666666666666667
wheat_wheatgermIEX_virNOG_elut.tidy	wheatgermIEX	wgIEX_50_1a_10242015	ENOG411DVUW	1	187.410689698	wheat	0.006666666666666667	1	1	1
wheat_wheatgermIEX_virNOG_elut.tidy	wheatgermIEX	wgIEX_50_1a_10242015	ENOG411DVVJ	9	1199.39803657	wheat	0.06	0.1323529411764706	0.07578815835081612	0.7136170212765958
wheat_wheatgermIEX_virNOG_elut.tidy	wheatgermIEX	wgIEX_50_1a_10242015	ENOG411DVWT	3	344.539481134	wheat	0.02	0.06666666666666667	0.0810401436300674	0.18444444444444444
wheat_wheatgermIEX_virNOG_elut.tidy	wheatgermIEX	wgIEX_50_1a_10242015	ENOG411DVWZ	9	156.816673808	wheat	0.06	0.12	0.20167183337301736	0.5081632653061224
wheat_wheatgermIEX_virNOG_elut.tidy	wheatgermIEX	wgIEX_50_1a_10242015	ENOG411DVX1	1	59.5365282909	wheat	0.006666666666666667	0.5	0.578804789401507	0.5466666666666666
wheat_wheatgermIEX_virNOG_elut.tidy	wheatgermIEX	wgIEX_50_1a_10242015	ENOG411DVXE	1	136.393593699	wheat	0.006666666666666667	1	1	1
wheat_wheatgermIEX_virNOG_elut.tidy	wheatgermIEX	wgIEX_50_1a_10242015	ENOG411DVXJ	1	5.21776904888	wheat	0.006666666666666667	0.3333333333333333	0.5885480464098602	0.82
wheat_wheatgermIEX_virNOG_elut.tidy	wheatgermIEX	wgIEX_50_1a_10242015	ENOG411DVXN	1	40.3617557381	wheat	0.006666666666666667	1	0.33622614252386823	0.9266666666666666
wheat_wheatgermIEX_virNOG_elut.tidy	wheatgermIEX	wgIEX_50_1a_10242015	ENOG411DVXP	22	3909.78096521	wheat	0.14666666666666667	0.15714285714285714	0.26554311665663727	0.6243809523809524
wheat_wheatgermIEX_virNOG_elut.tidy	wheatgermIEX	wgIEX_50_1a_10242015	ENOG411DVYX	1	67.7915729605	wheat	0.006666666666666667	0.011363636363636364	0.019472587109904838	0.06371212121212122
wheat_wheatgermIEX_virNOG_elut.tidy	wheatgermIEX	wgIEX_50_1a_10242015	ENOG411DVZE	1	256.549854815	wheat	0.006666666666666667	0.06666666666666667	0.10848987809862637	0.1786666666666667
wheat_wheatgermIEX_virNOG_elut.tidy	wheatgermIEX	wgIEX_50_1a_10242015	ENOG411DVZU	1	105.176950407	wheat	0.006666666666666667	0.05	0.06466783770175054	0.18633333333333335
wheat_wheatgermIEX_virNOG_elut.tidy	wheatgermIEX	wgIEX_50_1a_10242015	ENOG411DW01	1	48.767886352	wheat	0.006666666666666667	0.008849557522123894	0.007562873392535488	0.022005899705014754
wheat_wheatgermIEX_virNOG_elut.tidy	wheatgermIEX	wgIEX_50_1a_10242015	ENOG411DW04	4	856.046889393	wheat	0.02666666666666667	0.3333333333333333	0.4334963174058696	0.45333333333333337
wheat_wheatgermIEX_virNOG_elut.tidy	wheatgermIEX	wgIEX_50_1a_10242015	ENOG411DW09	1	71.1175162218	wheat	0.006666666666666667	0.5	0.19902674648163587	0.9266666666666666
wheat_wheatgermIEX_virNOG_elut.tidy	wheatgermIEX	wgIEX_50_1a_10242015	ENOG411DW0A	2	127.557836396	wheat	0.013333333333333334	0.1111111111111111	0.14145360772097443	0.22533333333333336
wheat_wheatgermIEX_virNOG_elut.tidy	wheatgermIEX	wgIEX_50_1a_10242015	ENOG411DW0K	3	137.540935515	wheat	0.02	0.08571428571428572	0.1826183655582892	0.3005714285714286
wheat_wheatgermIEX_virNOG_elut.tidy	wheatgermIEX	wgIEX_50_1a_10242015	ENOG411DW0S	4	212.223087486	wheat	0.02666666666666667	0.2	0.17924759650095587	0.444
wheat_wheatgermIEX_virNOG_elut.tidy	wheatgermIEX	wgIEX_50_1a_10242015	ENOG411DW0Y	1	28.0103106425	wheat	0.006666666666666667	0.00847457627118644	0.0061177253136913854	0.02322033898305085
wheat_wheatgermIEX_virNOG_elut.tidy	wheatgermIEX	wgIEX_50_1a_10242015	ENOG411DW1F	1	48.1547038991	wheat	0.006666666666666667	1	0.7463770451770535	1
wheat_wheatgermIEX_virNOG_elut.tidy	wheatgermIEX	wgIEX_50_1a_10242015	ENOG411DW2U	42	1417.57270247	wheat	0.28	0.06402439024390244	0.1199974321126699	0.28
wheat_wheatgermIEX_virNOG_elut.tidy	wheatgermIEX	wgIEX_50_1a_10242015	ENOG411DW36	7	4386.20357315	wheat	0.04666666666666667	1	1	1
wheat_wheatgermIEX_virNOG_elut.tidy	wheatgermIEX	wgIEX_50_1a_10242015	ENOG411DW3D	5	631.391620299	wheat	0.03333333333333333	0.09090909090909091	0.10871958747556916	0.23617021276595743
wheat_wheatgermIEX_virNOG_elut.tidy	wheatgermIEX	wgIEX_50_1a_10242015	ENOG411DW47	1	52.6089575696	wheat	0.006666666666666667	0.1	0.02963072513585981	0.2816666666666667
wheat_wheatgermIEX_virNOG_elut.tidy	wheatgermIEX	wgIEX_50_1a_10242015	ENOG411DW4X	1	130.416331367	wheat	0.006666666666666667	1	1	1
wheat_wheatgermIEX_virNOG_elut.tidy	wheatgermIEX	wgIEX_50_1a_10242015	ENOG411DW6Y	1	96.336279266	wheat	0.006666666666666667	0.2	0.24726629072801887	0.444
wheat_wheatgermIEX_virNOG_elut.tidy	wheatgermIEX	wgIEX_50_1a_10242015	ENOG411DW73	5	318.231826034	wheat	0.03333333333333333	0.024752475247524754	0.0374648938812265	0.06419141914191419
wheat_wheatgermIEX_virNOG_elut.tidy	wheatgermIEX	wgIEX_50_1a_10242015	ENOG411DW7V	1	31.4250647017	wheat	0.006666666666666667	0.3333333333333333	0.07818907897503816	0.5866666666666667
wheat_wheatgermIEX_virNOG_elut.tidy	wheatgermIEX	wgIEX_50_1a_10242015	ENOG411DW9F	1	46.1316593443	wheat	0.006666666666666667	1	0.2884718115232579	0.6266666666666667
wheat_wheatgermIEX_virNOG_elut.tidy	wheatgermIEX	wgIEX_50_1a_10242015	ENOG411DWAF	3	237.115491804	wheat	0.02	0.42857142857142855	0.4460372694729982	0.5633333333333334
wheat_wheatgermIEX_virNOG_elut.tidy	wheatgermIEX	wgIEX_50_1a_10242015	ENOG411DWBB	3	1255.69603109	wheat	0.02	0.14285714285714285	0.24283706862692875	0.5047619047619047
wheat_wheatgermIEX_virNOG_elut.tidy	wheatgermIEX	wgIEX_50_1a_10242015	ENOG411DWBE	8	925.071528185	wheat	0.05333333333333334	0.13114754098360656	0.13696429593544482	0.728888888888889
wheat_wheatgermIEX_virNOG_elut.tidy	wheatgermIEX	wgIEX_50_1a_10242015	ENOG411DWD0	29	924.650205446	wheat	0.19333333333333333	0.5	0.5375782855776253	0.6283333333333333
wheat_wheatgermIEX_virNOG_elut.tidy	wheatgermIEX	wgIEX_50_1a_10242015	ENOG411DWD8	3	412.697605234	wheat	0.02	0.1	0.07896029364819282	0.22666666666666666
wheat_wheatgermIEX_virNOG_elut.tidy	wheatgermIEX	wgIEX_50_1a_10242015	ENOG411DWDE	1	101.025656208	wheat	0.006666666666666667	0.5	0.33393163314498586	0.5866666666666667
wheat_wheatgermIEX_virNOG_elut.tidy	wheatgermIEX	wgIEX_50_1a_10242015	ENOG411DWDK	3	1367.74055989	wheat	0.02	0.038461538461538464	0.08784708611970125	0.16820512820512823
wheat_wheatgermIEX_virNOG_elut.tidy	wheatgermIEX	wgIEX_50_1a_10242015	ENOG411DWDP	2	447.071340622	wheat	0.013333333333333334	0.3333333333333333	0.363131800230779	0.5644444444444445
wheat_wheatgermIEX_virNOG_elut.tidy	wheatgermIEX	wgIEX_50_1a_10242015	ENOG411DWEV	4	1575.20114939	wheat	0.02666666666666667	0.047058823529411764	0.0660906644557417	0.5496470588235295
wheat_wheatgermIEX_virNOG_elut.tidy	wheatgermIEX	wgIEX_50_1a_10242015	ENOG411DWFF	2	1019.42263064	wheat	0.013333333333333334	0.4	0.5035380835031965	0.4986666666666667
wheat_wheatgermIEX_virNOG_elut.tidy	wheatgermIEX	wgIEX_50_1a_10242015	ENOG411DWHH	1	59.3533993453	wheat	0.006666666666666667	0.1	0.09630570385313006	0.30533333333333335
wheat_wheatgermIEX_virNOG_elut.tidy	wheatgermIEX	wgIEX_50_1a_10242015	ENOG411DWHJ	1	68.3008652095	wheat	0.006666666666666667	0.045454545454545456	0.06369079364763833	0.09111111111111113
wheat_wheatgermIEX_virNOG_elut.tidy	wheatgermIEX	wgIEX_50_1a_10242015	ENOG411DWIE	2	182.915771996	wheat	0.013333333333333334	0.6666666666666666	0.2226210887632891	0.3911111111111112
wheat_wheatgermIEX_virNOG_elut.tidy	wheatgermIEX	wgIEX_50_1a_10242015	ENOG411DWIU	1	28.3049329035	wheat	0.006666666666666667	0.5	0.4984616557963783	0.5633333333333334
wheat_wheatgermIEX_virNOG_elut.tidy	wheatgermIEX	wgIEX_50_1a_10242015	ENOG411DWIZ	1	68.1468767862	wheat	0.006666666666666667	0.1111111111111111	0.048121193246583274	0.21809523809523812
wheat_wheatgermIEX_virNOG_elut.tidy	wheatgermIEX	wgIEX_50_1a_10242015	ENOG411DWKG	1	81.9543041262	wheat	0.006666666666666667	0.3333333333333333	0.5831854045355537	1
wheat_wheatgermIEX_virNOG_elut.tidy	wheatgermIEX	wgIEX_50_1a_10242015	ENOG411DWKI	2	375.551895904	wheat	0.013333333333333334	0.3333333333333333	0.38459340616947085	0.6233333333333334
wheat_wheatgermIEX_virNOG_elut.tidy	wheatgermIEX	wgIEX_50_1a_10242015	ENOG411DWM0	27	4841.18033723	wheat	0.18	0.42857142857142855	0.5657015337755004	1
wheat_wheatgermIEX_virNOG_elut.tidy	wheatgermIEX	wgIEX_50_1a_10242015	ENOG411DWN9	4	268.80729624	wheat	0.02666666666666667	0.0425531914893617	0.04447899284036822	0.09849462365591398
wheat_wheatgermIEX_virNOG_elut.tidy	wheatgermIEX	wgIEX_50_1a_10242015	ENOG411DWP8	2	494.239828411	wheat	0.013333333333333334	0.10526315789473684	0.07069860240702783	0.22533333333333336
wheat_wheatgermIEX_virNOG_elut.tidy	wheatgermIEX	wgIEX_50_1a_10242015	ENOG411DWQ5	2	189.327061225	wheat	0.013333333333333334	1	0.7624568708942218	1
wheat_wheatgermIEX_virNOG_elut.tidy	wheatgermIEX	wgIEX_50_1a_10242015	ENOG411DWQP	5	252.581127779	wheat	0.03333333333333333	0.5555555555555556	0.36785907675146595	1
wheat_wheatgermIEX_virNOG_elut.tidy	wheatgermIEX	wgIEX_50_1a_10242015	ENOG411DWQX	1	24.5077600865	wheat	0.006666666666666667	0.3333333333333333	0.3733951685472031	0.8
wheat_wheatgermIEX_virNOG_elut.tidy	wheatgermIEX	wgIEX_50_1a_10242015	ENOG411DWR1	1	37.60211133	wheat	0.006666666666666667	0.5	0.37056631266202	0.5466666666666666
wheat_wheatgermIEX_virNOG_elut.tidy	wheatgermIEX	wgIEX_50_1a_10242015	ENOG411DWRT	1	51.196201626	wheat	0.006666666666666667	0.010638297872340425	0.010672629367097208	0.027588652482269504
wheat_wheatgermIEX_virNOG_elut.tidy	wheatgermIEX	wgIEX_50_1a_10242015	ENOG411DWSZ	2	73.5129590297	wheat	0.013333333333333334	0.5	0.6121928835559141	0.7511111111111112
wheat_wheatgermIEX_virNOG_elut.tidy	wheatgermIEX	wgIEX_50_1a_10242015	ENOG411DWT6	2	39.3384538382	wheat	0.013333333333333334	0.011299435028248588	0.01124682308112089	0.01913370998116761
wheat_wheatgermIEX_virNOG_elut.tidy	wheatgermIEX	wgIEX_50_1a_10242015	ENOG411DWT8	2	162.443136525	wheat	0.013333333333333334	0.00816326530612245	0.005746655946827879	0.030421768707482998
wheat_wheatgermIEX_virNOG_elut.tidy	wheatgermIEX	wgIEX_50_1a_10242015	ENOG411DWTG	1	71.3985165436	wheat	0.006666666666666667	1	1	1
wheat_wheatgermIEX_virNOG_elut.tidy	wheatgermIEX	wgIEX_50_1a_10242015	ENOG411DWTJ	7	1765.49002819	wheat	0.04666666666666667	0.2413793103448276	0.3587485890788819	0.9333333333333333
wheat_wheatgermIEX_virNOG_elut.tidy	wheatgermIEX	wgIEX_50_1a_10242015	ENOG411DWU0	1	148.38825283	wheat	0.006666666666666667	0.16666666666666666	0.17978244110428446	0.6211111111111112
wheat_wheatgermIEX_virNOG_elut.tidy	wheatgermIEX	wgIEX_50_1a_10242015	ENOG411DWVB	1	399.114050704	wheat	0.006666666666666667	1	1	1
wheat_wheatgermIEX_virNOG_elut.tidy	wheatgermIEX	wgIEX_50_1a_10242015	ENOG411DWVW	10	985.461127243	wheat	0.06666666666666667	0.7142857142857143	0.5508951538734574	0.9939393939393939
wheat_wheatgermIEX_virNOG_elut.tidy	wheatgermIEX	wgIEX_50_1a_10242015	ENOG411DWW3	1	203.597696669	wheat	0.006666666666666667	0.05	0.06694112864822978	0.08421052631578949
wheat_wheatgermIEX_virNOG_elut.tidy	wheatgermIEX	wgIEX_50_1a_10242015	ENOG411DWXK	44	6469.84882194	wheat	0.29333333333333333	0.5641025641025641	0.6810701140966964	0.9432679738562092
wheat_wheatgermIEX_virNOG_elut.tidy	wheatgermIEX	wgIEX_50_1a_10242015	ENOG411DWYK	8	1308.46802505	wheat	0.05333333333333334	0.06015037593984962	0.1006363467708345	0.16641604010025063
wheat_wheatgermIEX_virNOG_elut.tidy	wheatgermIEX	wgIEX_50_1a_10242015	ENOG411DWZJ	5	652.088878782	wheat	0.03333333333333333	0.10416666666666667	0.1840896704696358	0.36527777777777776
wheat_wheatgermIEX_virNOG_elut.tidy	wheatgermIEX	wgIEX_50_1a_10242015	ENOG411DWZS	2	313.602756923	wheat	0.013333333333333334	0.5	0.5882680494779897	0.5633333333333334
wheat_wheatgermIEX_virNOG_elut.tidy	wheatgermIEX	wgIEX_50_1a_10242015	ENOG411DX03	3	166.125036663	wheat	0.02	0.6	0.6633987494527971	0.9600000000000001
wheat_wheatgermIEX_virNOG_elut.tidy	wheatgermIEX	wgIEX_50_1a_10242015	ENOG411DX2I	2	356.556152107	wheat	0.013333333333333334	0.5	0.16811307126218944	0.3911111111111112
wheat_wheatgermIEX_virNOG_elut.tidy	wheatgermIEX	wgIEX_50_1a_10242015	ENOG411DX4E	85	3351.21055972	wheat	0.5666666666666667	0.048515981735159815	0.05753316117665265	0.5666666666666667
wheat_wheatgermIEX_virNOG_elut.tidy	wheatgermIEX	wgIEX_50_1a_10242015	ENOG411DX4U	4	4131.51529505	wheat	0.02666666666666667	0.2	0.2628269102127922	0.6466666666666667
wheat_wheatgermIEX_virNOG_elut.tidy	wheatgermIEX	wgIEX_50_1a_10242015	ENOG411DX64	1	164.313620875	wheat	0.006666666666666667	0.14285714285714285	0.23020295766116897	0.21866666666666668
wheat_wheatgermIEX_virNOG_elut.tidy	wheatgermIEX	wgIEX_50_1a_10242015	ENOG411DX6W	8	477.937748773	wheat	0.05333333333333334	0.36363636363636365	0.3284271439092406	0.5818181818181819
wheat_wheatgermIEX_virNOG_elut.tidy	wheatgermIEX	wgIEX_50_1a_10242015	ENOG411DXA1	9	1003.97435895	wheat	0.06	0.34615384615384615	0.47736412343218243	0.7846153846153845
wheat_wheatgermIEX_virNOG_elut.tidy	wheatgermIEX	wgIEX_50_1a_10242015	ENOG411DXAG	1	82.2482651429	wheat	0.006666666666666667	0.5	0.09951337324076114	0.4633333333333333
wheat_wheatgermIEX_virNOG_elut.tidy	wheatgermIEX	wgIEX_50_1a_10242015	ENOG411DXBG	3	480.81618822	wheat	0.02	0.13636363636363635	0.13710083320163366	0.243
wheat_wheatgermIEX_virNOG_elut.tidy	wheatgermIEX	wgIEX_50_1a_10242015	ENOG411DXBT	31	2192.03989873	wheat	0.20666666666666667	0.26495726495726496	0.29029167291831237	0.6005698005698006
wheat_wheatgermIEX_virNOG_elut.tidy	wheatgermIEX	wgIEX_50_1a_10242015	ENOG411DXCE	16	1945.41209055	wheat	0.10666666666666667	0.09195402298850575	0.1070164938095999	0.4
wheat_wheatgermIEX_virNOG_elut.tidy	wheatgermIEX	wgIEX_50_1a_10242015	ENOG411DXCI	2	504.279997735	wheat	0.013333333333333334	0.14285714285714285	0.11490162469126806	0.3238095238095238
wheat_wheatgermIEX_virNOG_elut.tidy	wheatgermIEX	wgIEX_50_1a_10242015	ENOG411DXDE	1	22.9619207072	wheat	0.006666666666666667	1	0.09414331990661129	0.9266666666666666
wheat_wheatgermIEX_virNOG_elut.tidy	wheatgermIEX	wgIEX_50_1a_10242015	ENOG411DXDT	1	241.297471435	wheat	0.006666666666666667	0.016129032258064516	0.03903209464928813	0.06516129032258065
wheat_wheatgermIEX_virNOG_elut.tidy	wheatgermIEX	wgIEX_50_1a_10242015	ENOG411DXEI	1	355.602793412	wheat	0.006666666666666667	1	0.5558603819937513	1
wheat_wheatgermIEX_virNOG_elut.tidy	wheatgermIEX	wgIEX_50_1a_10242015	ENOG411DXEM	2	198.774123319	wheat	0.013333333333333334	0.0425531914893617	0.03025613448053628	0.053049645390070926
wheat_wheatgermIEX_virNOG_elut.tidy	wheatgermIEX	wgIEX_50_1a_10242015	ENOG411DXFT	21	4094.57074661	wheat	0.14	0.40384615384615385	0.5010010584607226	1
wheat_wheatgermIEX_virNOG_elut.tidy	wheatgermIEX	wgIEX_50_1a_10242015	ENOG411DXGQ	1	34.3621963456	wheat	0.006666666666666667	0.038461538461538464	0.05090444124356321	0.13487179487179488
wheat_wheatgermIEX_virNOG_elut.tidy	wheatgermIEX	wgIEX_50_1a_10242015	ENOG411DXGT	2	250.808608378	wheat	0.013333333333333334	0.041666666666666664	0.0404603677137124	0.07055555555555557
wheat_wheatgermIEX_virNOG_elut.tidy	wheatgermIEX	wgIEX_50_1a_10242015	ENOG411DXIU	83	2600.77283403	wheat	0.5533333333333333	0.22074468085106383	0.2896242099241902	0.61072695035461
wheat_wheatgermIEX_virNOG_elut.tidy	wheatgermIEX	wgIEX_50_1a_10242015	ENOG411DXJ5	3	76.7324339174	wheat	0.02	0.013953488372093023	0.012260435244123754	0.023627906976744186
wheat_wheatgermIEX_virNOG_elut.tidy	wheatgermIEX	wgIEX_50_1a_10242015	ENOG411DXJM	66	4730.49607453	wheat	0.44	0.176	0.2418825852491994	0.7007407407407408
wheat_wheatgermIEX_virNOG_elut.tidy	wheatgermIEX	wgIEX_50_1a_10242015	ENOG411DXKI	36	3021.12838265	wheat	0.24	0.4	0.38470101252972755	0.8214084507042253
wheat_wheatgermIEX_virNOG_elut.tidy	wheatgermIEX	wgIEX_50_1a_10242015	ENOG411DXM6	5	229.716834286	wheat	0.03333333333333333	0.15625	0.2871361475098502	0.6925925925925926
wheat_wheatgermIEX_virNOG_elut.tidy	wheatgermIEX	wgIEX_50_1a_10242015	ENOG411DXNG	10	2135.54938435	wheat	0.06666666666666667	0.12658227848101267	0.09271820397669046	0.41777777777777775
wheat_wheatgermIEX_virNOG_elut.tidy	wheatgermIEX	wgIEX_50_1a_10242015	ENOG411DXQY	1	234.910432278	wheat	0.006666666666666667	0.008547008547008548	0.007712169298831446	0.08415902140672783
wheat_wheatgermIEX_virNOG_elut.tidy	wheatgermIEX	wgIEX_50_1a_10242015	ENOG411DXST	1	7.80636297521	wheat	0.006666666666666667	0.5	0.3339316331450676	0.5866666666666667
wheat_wheatgermIEX_virNOG_elut.tidy	wheatgermIEX	wgIEX_50_1a_10242015	ENOG411DXSW	3	307.328640473	wheat	0.02	0.015625	0.017629305154861524	0.06208333333333334
wheat_wheatgermIEX_virNOG_elut.tidy	wheatgermIEX	wgIEX_50_1a_10242015	ENOG411DXTA	10	3220.72645435	wheat	0.06666666666666667	1	0.8849744191554667	1
wheat_wheatgermIEX_virNOG_elut.tidy	wheatgermIEX	wgIEX_50_1a_10242015	ENOG411DXV0	12	825.592489896	wheat	0.08	0.23529411764705882	0.3309966748898627	0.5223529411764707
wheat_wheatgermIEX_virNOG_elut.tidy	wheatgermIEX	wgIEX_50_1a_10242015	ENOG411DXV5	1	318.143243758	wheat	0.006666666666666667	1	0.7314239003996824	1
wheat_wheatgermIEX_virNOG_elut.tidy	wheatgermIEX	wgIEX_50_1a_10242015	ENOG411DXVF	9	124.585727566	wheat	0.06	0.15254237288135594	0.24158181108077958	0.32033898305084746
wheat_wheatgermIEX_virNOG_elut.tidy	wheatgermIEX	wgIEX_50_1a_10242015	ENOG411DXX0	54	8291.51239365	wheat	0.36	0.8181818181818182	0.59483690669761	0.9657142857142856
wheat_wheatgermIEX_virNOG_elut.tidy	wheatgermIEX	wgIEX_50_1a_10242015	ENOG411DXXG	6	482.790557232	wheat	0.04	0.02727272727272727	0.02998936471948502	0.06781818181818182
wheat_wheatgermIEX_virNOG_elut.tidy	wheatgermIEX	wgIEX_50_1a_10242015	ENOG411DXXQ	2	105.164667206	wheat	0.013333333333333334	0.034482758620689655	0.030712571387522838	0.31083333333333335
wheat_wheatgermIEX_virNOG_elut.tidy	wheatgermIEX	wgIEX_50_1a_10242015	ENOG411DXYB	2	69.9681422222	wheat	0.013333333333333334	0.021739130434782608	0.014808599302146168	0.06014492753623189
wheat_wheatgermIEX_virNOG_elut.tidy	wheatgermIEX	wgIEX_50_1a_10242015	ENOG411DXYQ	1	35.642110068	wheat	0.006666666666666667	1	1	1
wheat_wheatgermIEX_virNOG_elut.tidy	wheatgermIEX	wgIEX_50_1a_10242015	ENOG411DXYX	4	595.857727312	wheat	0.02666666666666667	0.25	0.3028894093914128	0.6400000000000001
wheat_wheatgermIEX_virNOG_elut.tidy	wheatgermIEX	wgIEX_50_1a_10242015	ENOG411DY3J	4	725.957667773	wheat	0.02666666666666667	0.06060606060606061	0.027449070310004785	0.11733333333333335
wheat_wheatgermIEX_virNOG_elut.tidy	wheatgermIEX	wgIEX_50_1a_10242015	ENOG411DY3W	3	96.1398222215	wheat	0.02	0.15	0.4137950614000515	0.6233333333333333
wheat_wheatgermIEX_virNOG_elut.tidy	wheatgermIEX	wgIEX_50_1a_10242015	ENOG411DY4N	3	501.821047282	wheat	0.02	0.0625	0.08325745599976468	0.13875
wheat_wheatgermIEX_virNOG_elut.tidy	wheatgermIEX	wgIEX_50_1a_10242015	ENOG411DY53	2	699.433528007	wheat	0.013333333333333334	0.2222222222222222	0.3637394428216619	0.45333333333333337
wheat_wheatgermIEX_virNOG_elut.tidy	wheatgermIEX	wgIEX_50_1a_10242015	ENOG411DY5N	6	668.209492855	wheat	0.04	0.05263157894736842	0.07662688091984608	0.18596491228070175
wheat_wheatgermIEX_virNOG_elut.tidy	wheatgermIEX	wgIEX_50_1a_10242015	ENOG411DY65	1	100.861098693	wheat	0.006666666666666667	0.5	0.8708876746573057	1
wheat_wheatgermIEX_virNOG_elut.tidy	wheatgermIEX	wgIEX_50_1a_10242015	ENOG411DY7B	7	639.167049491	wheat	0.04666666666666667	0.0660377358490566	0.0821717343036415	0.17125786163522014
wheat_wheatgermIEX_virNOG_elut.tidy	wheatgermIEX	wgIEX_50_1a_10242015	ENOG411DY7E	1	29.4163332012	wheat	0.006666666666666667	1	1	1
wheat_wheatgermIEX_virNOG_elut.tidy	wheatgermIEX	wgIEX_50_1a_10242015	ENOG411DY7T	1	113.580714589	wheat	0.006666666666666667	1	1	1
wheat_wheatgermIEX_virNOG_elut.tidy	wheatgermIEX	wgIEX_50_1a_10242015	ENOG411DY89	15	999.004050963	wheat	0.1	0.6818181818181818	0.5770983587804664	0.8500000000000001
wheat_wheatgermIEX_virNOG_elut.tidy	wheatgermIEX	wgIEX_50_1a_10242015	ENOG411DYAJ	8	2605.199701	wheat	0.05333333333333334	0.6666666666666666	0.5271971535687202	0.9066666666666667
wheat_wheatgermIEX_virNOG_elut.tidy	wheatgermIEX	wgIEX_50_1a_10242015	ENOG411DYC3	25	6144.69205472	wheat	0.16666666666666666	0.3048780487804878	0.3492429276416689	0.3800813008130081
wheat_wheatgermIEX_virNOG_elut.tidy	wheatgermIEX	wgIEX_50_1a_10242015	ENOG411DYCR	1	58.8498565639	wheat	0.006666666666666667	0.3333333333333333	0.11346183381880598	0.6266666666666667
wheat_wheatgermIEX_virNOG_elut.tidy	wheatgermIEX	wgIEX_50_1a_10242015	ENOG411DYE3	1	90.0565037487	wheat	0.006666666666666667	0.25	0.27282830209519754	0.5866666666666667
wheat_wheatgermIEX_virNOG_elut.tidy	wheatgermIEX	wgIEX_50_1a_10242015	ENOG411DYF9	13	690.577934242	wheat	0.08666666666666667	0.08666666666666667	0.0919775364550762	0.19644444444444445
wheat_wheatgermIEX_virNOG_elut.tidy	wheatgermIEX	wgIEX_50_1a_10242015	ENOG411DYFA	2	128.154068803	wheat	0.013333333333333334	0.07692307692307693	0.17105012910684808	0.4312820512820513
wheat_wheatgermIEX_virNOG_elut.tidy	wheatgermIEX	wgIEX_50_1a_10242015	ENOG411DYFC	2	314.697701767	wheat	0.013333333333333334	0.6666666666666666	0.48761593360012834	0.7155555555555556
wheat_wheatgermIEX_virNOG_elut.tidy	wheatgermIEX	wgIEX_50_1a_10242015	ENOG411DYFP	1	140.379401241	wheat	0.006666666666666667	1	1	1
wheat_wheatgermIEX_virNOG_elut.tidy	wheatgermIEX	wgIEX_50_1a_10242015	ENOG411DYHC	13	2216.08421207	wheat	0.08666666666666667	0.07428571428571429	0.11852800873493463	0.2888888888888889
wheat_wheatgermIEX_virNOG_elut.tidy	wheatgermIEX	wgIEX_50_1a_10242015	ENOG411DYHZ	138	15070.9303509	wheat	0.92	0.4144144144144144	0.4392487768078881	0.92
wheat_wheatgermIEX_virNOG_elut.tidy	wheatgermIEX	wgIEX_50_1a_10242015	ENOG411DYIB	3	673.963402378	wheat	0.02	0.75	0.3362261425232279	0.6466666666666666
wheat_wheatgermIEX_virNOG_elut.tidy	wheatgermIEX	wgIEX_50_1a_10242015	ENOG411DYK8	41	4217.16208414	wheat	0.2733333333333333	0.07606679035250463	0.1512415843135473	0.42648113790970926
wheat_wheatgermIEX_virNOG_elut.tidy	wheatgermIEX	wgIEX_50_1a_10242015	ENOG411DYME	1	72.2550008345	wheat	0.006666666666666667	0.3333333333333333	0.15267727762450017	0.9133333333333334
wheat_wheatgermIEX_virNOG_elut.tidy	wheatgermIEX	wgIEX_50_1a_10242015	ENOG411DYP6	2	374.28361558	wheat	0.013333333333333334	0.3333333333333333	0.3171820582913268	0.5366666666666667
wheat_wheatgermIEX_virNOG_elut.tidy	wheatgermIEX	wgIEX_50_1a_10242015	ENOG411DYP7	3	26.2397670067	wheat	0.02	1	1	1
wheat_wheatgermIEX_virNOG_elut.tidy	wheatgermIEX	wgIEX_50_1a_10242015	ENOG411DYP8	1	169.498680587	wheat	0.006666666666666667	1	1	1
wheat_wheatgermIEX_virNOG_elut.tidy	wheatgermIEX	wgIEX_50_1a_10242015	ENOG411DYRG	5	1877.86620072	wheat	0.03333333333333333	0.23809523809523808	0.296999759230059	0.6166666666666666
wheat_wheatgermIEX_virNOG_elut.tidy	wheatgermIEX	wgIEX_50_1a_10242015	ENOG411DYRK	2	311.42496	wheat	0.013333333333333334	0.018518518518518517	0.01579994755466838	0.04111111111111111
wheat_wheatgermIEX_virNOG_elut.tidy	wheatgermIEX	wgIEX_50_1a_10242015	ENOG411DYRP	38	6376.46102597	wheat	0.25333333333333335	0.5	0.5378737650222575	0.8941176470588237
wheat_wheatgermIEX_virNOG_elut.tidy	wheatgermIEX	wgIEX_50_1a_10242015	ENOG411DYYR	2	439.154315609	wheat	0.013333333333333334	0.019417475728155338	0.03318509077998794	0.07285223367697595
wheat_wheatgermIEX_virNOG_elut.tidy	wheatgermIEX	wgIEX_50_1a_10242015	ENOG411DYYS	1	414.995955976	wheat	0.006666666666666667	0.025	0.053504266642068185	0.06916666666666667
wheat_wheatgermIEX_virNOG_elut.tidy	wheatgermIEX	wgIEX_50_1a_10242015	ENOG411DZ26	1	24.187214354	wheat	0.006666666666666667	0.5	0.03389882382487022	0.5866666666666667
wheat_wheatgermIEX_virNOG_elut.tidy	wheatgermIEX	wgIEX_50_1a_10242015	ENOG411DZ3D	4	265.402919926	wheat	0.02666666666666667	0.21052631578947367	0.2050255549612367	0.3564912280701754
wheat_wheatgermIEX_virNOG_elut.tidy	wheatgermIEX	wgIEX_50_1a_10242015	ENOG411DZ53	12	1834.01191584	wheat	0.08	0.3157894736842105	0.3086933497031807	0.7822222222222222
wheat_wheatgermIEX_virNOG_elut.tidy	wheatgermIEX	wgIEX_50_1a_10242015	ENOG411DZ5Q	1	140.885005017	wheat	0.006666666666666667	0.01818181818181818	0.020102304484015038	0.040363636363636365
wheat_wheatgermIEX_virNOG_elut.tidy	wheatgermIEX	wgIEX_50_1a_10242015	ENOG411DZ5X	1	65.3304843804	wheat	0.006666666666666667	0.00398406374501992	0.0028805089823168337	0.009000000000000001
wheat_wheatgermIEX_virNOG_elut.tidy	wheatgermIEX	wgIEX_50_1a_10242015	ENOG411DZ6R	2	630.011580938	wheat	0.013333333333333334	0.2857142857142857	0.5290348545795005	0.6342857142857142
wheat_wheatgermIEX_virNOG_elut.tidy	wheatgermIEX	wgIEX_50_1a_10242015	ENOG411DZ79	37	2818.37836377	wheat	0.24666666666666667	0.4065934065934066	0.3231876264174504	0.8222222222222223
wheat_wheatgermIEX_virNOG_elut.tidy	wheatgermIEX	wgIEX_50_1a_10242015	ENOG411DZAE	1	144.127314401	wheat	0.006666666666666667	0.5	0.3964775728643551	0.5466666666666666
wheat_wheatgermIEX_virNOG_elut.tidy	wheatgermIEX	wgIEX_50_1a_10242015	ENOG411DZBF	1	94.3569164825	wheat	0.006666666666666667	0.0625	0.09364383598435155	0.24833333333333335
wheat_wheatgermIEX_virNOG_elut.tidy	wheatgermIEX	wgIEX_50_1a_10242015	ENOG411DZBZ	3	148.894211958	wheat	0.02	0.6	0.32064155583669096	0.5666666666666667
wheat_wheatgermIEX_virNOG_elut.tidy	wheatgermIEX	wgIEX_50_1a_10242015	ENOG411DZDG	2	40.4128753738	wheat	0.013333333333333334	0.5	0.6296911405778214	1
wheat_wheatgermIEX_virNOG_elut.tidy	wheatgermIEX	wgIEX_50_1a_10242015	ENOG411DZG6	3	684.722715954	wheat	0.02	0.15789473684210525	0.29024273605285766	0.88
wheat_wheatgermIEX_virNOG_elut.tidy	wheatgermIEX	wgIEX_50_1a_10242015	ENOG411DZGS	1	212.630458182	wheat	0.006666666666666667	1	1	1
wheat_wheatgermIEX_virNOG_elut.tidy	wheatgermIEX	wgIEX_50_1a_10242015	ENOG411DZK6	1	47.2889506244	wheat	0.006666666666666667	0.25	0.10274819481394738	0.29333333333333333
wheat_wheatgermIEX_virNOG_elut.tidy	wheatgermIEX	wgIEX_50_1a_10242015	ENOG411DZK9	1	14.5168712272	wheat	0.006666666666666667	0.5	0.5901407327785688	1
wheat_wheatgermIEX_virNOG_elut.tidy	wheatgermIEX	wgIEX_50_1a_10242015	ENOG411DZNE	2	993.986881435	wheat	0.013333333333333334	0.02631578947368421	0.025135664303249698	0.04456140350877193
wheat_wheatgermIEX_virNOG_elut.tidy	wheatgermIEX	wgIEX_50_1a_10242015	ENOG411DZR7	1	20.5070109034	wheat	0.006666666666666667	1	0.4098425901675416	0.68
wheat_wheatgermIEX_virNOG_elut.tidy	wheatgermIEX	wgIEX_50_1a_10242015	ENOG411DZR8	15	2293.55570204	wheat	0.1	0.3125	0.2083561531565917	0.36250000000000004
wheat_wheatgermIEX_virNOG_elut.tidy	wheatgermIEX	wgIEX_50_1a_10242015	ENOG411DZRN	11	4545.74274	wheat	0.07333333333333333	0.55	0.5557379097925974	0.88
wheat_wheatgermIEX_virNOG_elut.tidy	wheatgermIEX	wgIEX_50_1a_10242015	ENOG411DZRP	3	598.459128235	wheat	0.02	0.15	0.18340695406609664	0.187
wheat_wheatgermIEX_virNOG_elut.tidy	wheatgermIEX	wgIEX_50_1a_10242015	ENOG411DZUJ	3	1055.51940267	wheat	0.02	0.2	0.19743549733691348	0.7453333333333334
wheat_wheatgermIEX_virNOG_elut.tidy	wheatgermIEX	wgIEX_50_1a_10242015	ENOG411DZV3	3	1238.38873484	wheat	0.02	0.02857142857142857	0.06190477816564955	0.11352380952380953
wheat_wheatgermIEX_virNOG_elut.tidy	wheatgermIEX	wgIEX_50_1a_10242015	ENOG411DZXZ	1	1464.32808323	wheat	0.006666666666666667	1	1	1
wheat_wheatgermIEX_virNOG_elut.tidy	wheatgermIEX	wgIEX_50_1a_10242015	ENOG411DZYR	7	357.106141602	wheat	0.04666666666666667	0.7	1	1
wheat_wheatgermIEX_virNOG_elut.tidy	wheatgermIEX	wgIEX_50_1a_10242015	ENOG411DZZ4	1	70.4084064279	wheat	0.006666666666666667	1	1	1
wheat_wheatgermIEX_virNOG_elut.tidy	wheatgermIEX	wgIEX_50_1a_10242015	ENOG411DZZB	1	1.96763439795	wheat	0.006666666666666667	0.2	0.05318335280810242	0.49733333333333335
wheat_wheatgermIEX_virNOG_elut.tidy	wheatgermIEX	wgIEX_50_1a_10242015	ENOG411E00K	1	179.142571035	wheat	0.006666666666666667	0.005025125628140704	0.008240610560993514	0.013768844221105529
wheat_wheatgermIEX_virNOG_elut.tidy	wheatgermIEX	wgIEX_50_1a_10242015	ENOG411E01H	2	214.011722348	wheat	0.013333333333333334	0.2	0.10053892160472765	0.3219047619047619
wheat_wheatgermIEX_virNOG_elut.tidy	wheatgermIEX	wgIEX_50_1a_10242015	ENOG411E03Q	1	142.298845091	wheat	0.006666666666666667	1	1	1
wheat_wheatgermIEX_virNOG_elut.tidy	wheatgermIEX	wgIEX_50_1a_10242015	ENOG411E07Z	4	1999.97269812	wheat	0.02666666666666667	0.2857142857142857	0.33172727927319146	0.3219047619047619
wheat_wheatgermIEX_virNOG_elut.tidy	wheatgermIEX	wgIEX_50_1a_10242015	ENOG411E095	1	184.070035692	wheat	0.006666666666666667	1	1	1
wheat_wheatgermIEX_virNOG_elut.tidy	wheatgermIEX	wgIEX_50_1a_10242015	ENOG411E0AU	61	38535.7023959	wheat	0.4066666666666667	1	1	1
wheat_wheatgermIEX_virNOG_elut.tidy	wheatgermIEX	wgIEX_50_1a_10242015	ENOG411E0B7	6	396.071249809	wheat	0.04	0.16666666666666666	0.2004390749556613	0.37
wheat_wheatgermIEX_virNOG_elut.tidy	wheatgermIEX	wgIEX_50_1a_10242015	ENOG411E0BG	1	129.704652412	wheat	0.006666666666666667	0.02631578947368421	0.05383257281961814	0.09228070175438598
wheat_wheatgermIEX_virNOG_elut.tidy	wheatgermIEX	wgIEX_50_1a_10242015	ENOG411E0D9	3	316.454897056	wheat	0.02	0.75	0.12516488796892533	0.5800000000000001
wheat_wheatgermIEX_virNOG_elut.tidy	wheatgermIEX	wgIEX_50_1a_10242015	ENOG411E0JK	4	1467.82088288	wheat	0.02666666666666667	0.021739130434782608	0.027803094516304225	0.2539130434782609
wheat_wheatgermIEX_virNOG_elut.tidy	wheatgermIEX	wgIEX_50_1a_10242015	ENOG411E0RI	12	133.043101967	wheat	0.08	0.631578947368421	0.5234285198424696	0.771764705882353
wheat_wheatgermIEX_virNOG_elut.tidy	wheatgermIEX	wgIEX_50_1a_10242015	ENOG411E0RJ	1	19.4240893348	wheat	0.006666666666666667	0.3333333333333333	0.04288433498785667	0.3266666666666667
wheat_wheatgermIEX_virNOG_elut.tidy	wheatgermIEX	wgIEX_50_1a_10242015	ENOG411E0S9	1	25.5544240904	wheat	0.006666666666666667	0.5	0.33751742719664984	0.68
wheat_wheatgermIEX_virNOG_elut.tidy	wheatgermIEX	wgIEX_50_1a_10242015	ENOG411E0ZG	8	337.510259818	wheat	0.05333333333333334	0.42105263157894735	0.36668810668085605	0.7671794871794873
wheat_wheatgermIEX_virNOG_elut.tidy	wheatgermIEX	wgIEX_50_1a_10242015	ENOG411E10R	1	50.560920292	wheat	0.006666666666666667	1	0.7314239004000419	1
wheat_wheatgermIEX_virNOG_elut.tidy	wheatgermIEX	wgIEX_50_1a_10242015	ENOG411E11F	1	134.987256702	wheat	0.006666666666666667	1	1	1
wheat_wheatgermIEX_virNOG_elut.tidy	wheatgermIEX	wgIEX_50_1a_10242015	ENOG411E11P	1	9.51470043664	wheat	0.006666666666666667	0.5	0.5928695556601995	1
wheat_wheatgermIEX_virNOG_elut.tidy	wheatgermIEX	wgIEX_50_1a_10242015	ENOG411E12X	1	4.4082267296	wheat	0.006666666666666667	1	0.35798738681074366	0.7733333333333334
wheat_wheatgermIEX_virNOG_elut.tidy	wheatgermIEX	wgIEX_50_1a_10242015	ENOG411E12Y	1	30.3663900093	wheat	0.006666666666666667	0.3333333333333333	0.9755863962524297	1
wheat_wheatgermIEX_virNOG_elut.tidy	wheatgermIEX	wgIEX_50_1a_10242015	ENOG411E15G	13	969.989401058	wheat	0.08666666666666667	0.13131313131313133	0.17760819645576545	0.4604713804713805
wheat_wheatgermIEX_virNOG_elut.tidy	wheatgermIEX	wgIEX_50_1a_10242015	ENOG411E16W	7	809.526226724	wheat	0.04666666666666667	0.15217391304347827	0.21782323376563142	0.8348148148148148
wheat_wheatgermIEX_virNOG_elut.tidy	wheatgermIEX	wgIEX_50_1a_10242015	ENOG411E1GH	2	255.210785877	wheat	0.013333333333333334	0.2222222222222222	0.28683290211788265	0.42933333333333334
wheat_wheatgermIEX_virNOG_elut.tidy	wheatgermIEX	wgIEX_50_1a_10242015	ENOG411E1HM	1	8.26017618603	wheat	0.006666666666666667	0.5	0.28821824317999967	0.3166666666666667
wheat_wheatgermIEX_virNOG_elut.tidy	wheatgermIEX	wgIEX_50_1a_10242015	ENOG411E1I1	1	13.4492538825	wheat	0.006666666666666667	0.3333333333333333	0.168113071261528	0.3866666666666667
wheat_wheatgermIEX_virNOG_elut.tidy	wheatgermIEX	wgIEX_50_1a_10242015	ENOG411E1QE	1	3.28425409945	wheat	0.006666666666666667	0.3333333333333333	0.2959612913903555	0.8933333333333334
wheat_wheatgermIEX_virNOG_elut.tidy	wheatgermIEX	wgIEX_50_1a_10242015	ENOG411E1R4	14	5528.65679028	wheat	0.09333333333333334	0.125	0.1425834342840657	0.22626262626262628
wheat_wheatgermIEX_virNOG_elut.tidy	wheatgermIEX	wgIEX_50_1a_10242015	ENOG411E1S7	11	1721.99060529	wheat	0.07333333333333333	0.044534412955465584	0.047786771709509644	0.09157360406091371
wheat_wheatgermIEX_virNOG_elut.tidy	wheatgermIEX	wgIEX_50_1a_10242015	ENOG411E1TP	1	24.7383029065	wheat	0.006666666666666667	1	1	1
wheat_wheatgermIEX_virNOG_elut.tidy	wheatgermIEX	wgIEX_50_1a_10242015	ENOG411E1U7	1	4.42755357865	wheat	0.006666666666666667	1	0.1624885521357679	1
wheat_wheatgermIEX_virNOG_elut.tidy	wheatgermIEX	wgIEX_50_1a_10242015	ENOG411E1Y5	1	41.2682053453	wheat	0.006666666666666667	0.5	0.5485794956975253	0.6233333333333334
wheat_wheatgermIEX_virNOG_elut.tidy	wheatgermIEX	wgIEX_50_1a_10242015	ENOG411E20I	1	57.3335308043	wheat	0.006666666666666667	0.5	0.16696581657254825	0.29333333333333333
wheat_wheatgermIEX_virNOG_elut.tidy	wheatgermIEX	wgIEX_50_1a_10242015	ENOG411E23F	1	156.941929722	wheat	0.006666666666666667	1	1	1
wheat_wheatgermIEX_virNOG_elut.tidy	wheatgermIEX	wgIEX_50_1a_10242015	ENOG411E24Z	1	36.8885294201	wheat	0.006666666666666667	1	1	1
wheat_wheatgermIEX_virNOG_elut.tidy	wheatgermIEX	wgIEX_50_1a_10242015	ENOG411E27U	1	160.30700928	wheat	0.006666666666666667	1	0.08344325864593811	0.5866666666666667
wheat_wheatgermIEX_virNOG_elut.tidy	wheatgermIEX	wgIEX_50_1a_10242015	ENOG411E29G	2	7.02145089202	wheat	0.013333333333333334	0.5	0.09677374274912207	0.68
wheat_wheatgermIEX_virNOG_elut.tidy	wheatgermIEX	wgIEX_50_1a_10242015	ENOG411E2BG	1	11.275824013	wheat	0.006666666666666667	0.3333333333333333	0.4034797780333531	0.5644444444444445
wheat_wheatgermIEX_virNOG_elut.tidy	wheatgermIEX	wgIEX_50_1a_10242015	ENOG411E2EG	1	2.50730432432	wheat	0.006666666666666667	0.25	0.11332821166933062	0.2733333333333333
wheat_wheatgermIEX_virNOG_elut.tidy	wheatgermIEX	wgIEX_50_1a_10242015	ENOG411E2IU	3	1076.01492505	wheat	0.02	0.75	0.2521696068932326	0.5866666666666667
wheat_wheatgermIEX_virNOG_elut.tidy	wheatgermIEX	wgIEX_50_1a_10242015	ENOG411E2JC	1	33.9449105068	wheat	0.006666666666666667	1	0.29149232348843146	0.68
wheat_wheatgermIEX_virNOG_elut.tidy	wheatgermIEX	wgIEX_50_1a_10242015	ENOG411E2K0	2	194.564207189	wheat	0.013333333333333334	0.019417475728155338	0.002571381326020532	0.013333333333333334
wheat_wheatgermIEX_virNOG_elut.tidy	wheatgermIEX	wgIEX_50_1a_10242015	ENOG411E2KA	7	2804.97759513	wheat	0.04666666666666667	0.4375	0.35462508880483284	0.7388888888888889
wheat_wheatgermIEX_virNOG_elut.tidy	wheatgermIEX	wgIEX_50_1a_10242015	ENOG411E2NU	9	3275.48535566	wheat	0.06	0.3103448275862069	0.29143102827761985	0.6857142857142857
wheat_wheatgermIEX_virNOG_elut.tidy	wheatgermIEX	wgIEX_50_1a_10242015	ENOG411E2NV	2	236.815250598	wheat	0.013333333333333334	0.4	0.2049941304079292	0.4222222222222222
wheat_wheatgermIEX_virNOG_elut.tidy	wheatgermIEX	wgIEX_50_1a_10242015	ENOG411E2P9	3	226.148541911	wheat	0.02	0.75	0.88930433349423	1
wheat_wheatgermIEX_virNOG_elut.tidy	wheatgermIEX	wgIEX_50_1a_10242015	ENOG411E2QA	1	28.7828580972	wheat	0.006666666666666667	0.16666666666666666	0.2941412444090818	0.5866666666666667
wheat_wheatgermIEX_virNOG_elut.tidy	wheatgermIEX	wgIEX_50_1a_10242015	ENOG411E2QG	2	264.019543547	wheat	0.013333333333333334	0.04081632653061224	0.025388394544556398	0.13877551020408163
wheat_wheatgermIEX_virNOG_elut.tidy	wheatgermIEX	wgIEX_50_1a_10242015	ENOG411E2S2	2	359.087700787	wheat	0.013333333333333334	0.4	0.41714163248818065	0.4506666666666667
wheat_wheatgermIEX_virNOG_elut.tidy	wheatgermIEX	wgIEX_50_1a_10242015	ENOG411E2U1	1	247.27413924	wheat	0.006666666666666667	0.5	0.16696581657186393	0.29333333333333333
wheat_wheatgermIEX_virNOG_elut.tidy	wheatgermIEX	wgIEX_50_1a_10242015	ENOG411E2WH	1	29.0489160808	wheat	0.006666666666666667	0.5	0.0834432586459255	0.29333333333333333
wheat_wheatgermIEX_virNOG_elut.tidy	wheatgermIEX	wgIEX_50_1a_10242015	ENOG411E2ZI	12	12838.4836026	wheat	0.08	0.13793103448275862	0.37255772498732265	0.5480459770114943
wheat_wheatgermIEX_virNOG_elut.tidy	wheatgermIEX	wgIEX_50_1a_10242015	ENOG411E303	5	2140.88411879	wheat	0.03333333333333333	0.5	0.5724438421818288	1
wheat_wheatgermIEX_virNOG_elut.tidy	wheatgermIEX	wgIEX_50_1a_10242015	ENOG411E31C	6	3087.06757898	wheat	0.04	0.16666666666666666	0.20469607252005265	0.35555555555555557
wheat_wheatgermIEX_virNOG_elut.tidy	wheatgermIEX	wgIEX_50_1a_10242015	ENOG411E369	4	2209.01697312	wheat	0.02666666666666667	0.4444444444444444	0.2986200250800578	0.5037037037037038
wheat_wheatgermIEX_virNOG_elut.tidy	wheatgermIEX	wgIEX_50_1a_10242015	ENOG411E3A8	11	1930.3617193	wheat	0.07333333333333333	0.13414634146341464	0.20997130019909627	0.5330081300813009
wheat_wheatgermIEX_virNOG_elut.tidy	wheatgermIEX	wgIEX_50_1a_10242015	ENOG411E3BT	1	219.813724772	wheat	0.006666666666666667	1	0.8190720687922253	1
wheat_wheatgermIEX_virNOG_elut.tidy	wheatgermIEX	wgIEX_50_1a_10242015	ENOG411E3G4	1	7.90452765775	wheat	0.006666666666666667	0.25	0.16811307126199854	0.41
wheat_wheatgermIEX_virNOG_elut.tidy	wheatgermIEX	wgIEX_50_1a_10242015	ENOG411E3J8	4	869.604053333	wheat	0.02666666666666667	0.2222222222222222	0.04733280647190356	0.19733333333333333
wheat_wheatgermIEX_virNOG_elut.tidy	wheatgermIEX	wgIEX_50_1a_10242015	ENOG411E3NR	15	8814.21706247	wheat	0.1	1	1	1
wheat_wheatgermIEX_virNOG_elut.tidy	wheatgermIEX	wgIEX_50_1a_10242015	ENOG411E3P7	4	657.265310701	wheat	0.02666666666666667	1	0.3362261425235152	0.7400000000000001
wheat_wheatgermIEX_virNOG_elut.tidy	wheatgermIEX	wgIEX_50_1a_10242015	ENOG411E3R5	1	47.1825389815	wheat	0.006666666666666667	1	1	1
wheat_wheatgermIEX_virNOG_elut.tidy	wheatgermIEX	wgIEX_50_1a_10242015	ENOG411E3SI	2	695.31838978	wheat	0.013333333333333334	0.16666666666666666	0.21698025636762783	0.5666666666666668
wheat_wheatgermIEX_virNOG_elut.tidy	wheatgermIEX	wgIEX_50_1a_10242015	ENOG411E3WR	1	630.275022444	wheat	0.006666666666666667	1	0.04288433498790488	0.3266666666666667
wheat_wheatgermIEX_virNOG_elut.tidy	wheatgermIEX	wgIEX_50_1a_10242015	ENOG411E3XP	1	317.799225421	wheat	0.006666666666666667	1	1	1
wheat_wheatgermIEX_virNOG_elut.tidy	wheatgermIEX	wgIEX_50_1a_10242015	ENOG411E41J	2	589.101013182	wheat	0.013333333333333334	1	1	1
wheat_wheatgermIEX_virNOG_elut.tidy	wheatgermIEX	wgIEX_50_1a_10242015	ENOG411E439	5	1423.32453699	wheat	0.03333333333333333	0.38461538461538464	0.22012006121586503	0.45238095238095244
wheat_wheatgermIEX_virNOG_elut.tidy	wheatgermIEX	wgIEX_50_1a_10242015	ENOG411E468	1	652.389935513	wheat	0.006666666666666667	0.07142857142857142	0.01374670965168911	0.08380952380952382
wheat_wheatgermIEX_virNOG_elut.tidy	wheatgermIEX	wgIEX_50_1a_10242015	ENOG411E4B4	2	32.0137138952	wheat	0.013333333333333334	1	1	1
wheat_wheatgermIEX_virNOG_elut.tidy	wheatgermIEX	wgIEX_50_1a_10242015	ENOG411E4BG	1	209.615699807	wheat	0.006666666666666667	0.5	0.3339316331443432	0.5866666666666667
wheat_wheatgermIEX_virNOG_elut.tidy	wheatgermIEX	wgIEX_50_1a_10242015	ENOG411E4C7	1	22.7524141314	wheat	0.006666666666666667	1	1	1
wheat_wheatgermIEX_virNOG_elut.tidy	wheatgermIEX	wgIEX_50_1a_10242015	ENOG411E4CW	1	3.251749624	wheat	0.006666666666666667	0.2	0.021442167493904103	0.12666666666666668
wheat_wheatgermIEX_virNOG_elut.tidy	wheatgermIEX	wgIEX_50_1a_10242015	ENOG411E4IS	1	305.97111519	wheat	0.006666666666666667	0.5	0.3375174271964513	0.5633333333333334
wheat_wheatgermIEX_virNOG_elut.tidy	wheatgermIEX	wgIEX_50_1a_10242015	ENOG411E4S2	1	204.105961842	wheat	0.006666666666666667	0.5	0.336226142524864	0.5466666666666666
wheat_wheatgermIEX_virNOG_elut.tidy	wheatgermIEX	wgIEX_50_1a_10242015	ENOG411E4SU	15	3787.96048445	wheat	0.1	0.625	0.20326478091499395	0.3541666666666667
wheat_wheatgermIEX_virNOG_elut.tidy	wheatgermIEX	wgIEX_50_1a_10242015	ENOG411E4SY	2	904.730916572	wheat	0.013333333333333334	0.6666666666666666	0.727784674918861	1
wheat_wheatgermIEX_virNOG_elut.tidy	wheatgermIEX	wgIEX_50_1a_10242015	ENOG411E4UZ	3	9.42941203376	wheat	0.02	0.6	0.417827705491385	1
wheat_wheatgermIEX_virNOG_elut.tidy	wheatgermIEX	wgIEX_50_1a_10242015	ENOG411E4V5	8	2459.9123037	wheat	0.05333333333333334	0.5714285714285714	0.19404135439499934	0.36102564102564105
wheat_wheatgermIEX_virNOG_elut.tidy	wheatgermIEX	wgIEX_50_1a_10242015	ENOG411E4XJ	3	158.160544744	wheat	0.02	0.3333333333333333	0.2971078365518643	0.5342857142857144
wheat_wheatgermIEX_virNOG_elut.tidy	wheatgermIEX	wgIEX_50_1a_10242015	ENOG411E4ZV	1	327.351708113	wheat	0.006666666666666667	1	1	1
wheat_wheatgermIEX_virNOG_elut.tidy	wheatgermIEX	wgIEX_50_1a_10242015	ENOG411E52J	1	140.472317981	wheat	0.006666666666666667	0.16666666666666666	0.2542495737938012	0.3866666666666667
wheat_wheatgermIEX_virNOG_elut.tidy	wheatgermIEX	wgIEX_50_1a_10242015	ENOG411E5C9	1	8.58411720858	wheat	0.006666666666666667	0.5	0.22595091552839647	0.5666666666666668
wheat_wheatgermIEX_virNOG_elut.tidy	wheatgermIEX	wgIEX_50_1a_10242015	ENOG411E5JQ	1	7.5130080194	wheat	0.006666666666666667	0.2	0.3020804073937256	0.4155555555555555
wheat_wheatgermIEX_virNOG_elut.tidy	wheatgermIEX	wgIEX_50_1a_10242015	ENOG411E5MU	1	325.586184724	wheat	0.006666666666666667	1	0.33751742719668887	0.68
wheat_wheatgermIEX_virNOG_elut.tidy	wheatgermIEX	wgIEX_50_1a_10242015	ENOG411E5RE	1	7.0793238239	wheat	0.006666666666666667	0.5	0.5134209786657954	1
wheat_wheatgermIEX_virNOG_elut.tidy	wheatgermIEX	wgIEX_50_1a_10242015	ENOG411E5SI	3	2200.66214342	wheat	0.02	0.42857142857142855	0.2656274354566575	0.44
wheat_wheatgermIEX_virNOG_elut.tidy	wheatgermIEX	wgIEX_50_1a_10242015	ENOG411E5TI	25	53059.4268508	wheat	0.16666666666666666	0.7575757575757576	0.3400975269522712	0.5459770114942528
wheat_wheatgermIEX_virNOG_elut.tidy	wheatgermIEX	wgIEX_50_1a_10242015	ENOG411E5UY	1	94.7801059977	wheat	0.006666666666666667	1	1	1
wheat_wheatgermIEX_virNOG_elut.tidy	wheatgermIEX	wgIEX_50_1a_10242015	ENOG411E61W	2	313.274445829	wheat	0.013333333333333334	0.6666666666666666	0.19902674648131355	0.49333333333333335
wheat_wheatgermIEX_virNOG_elut.tidy	wheatgermIEX	wgIEX_50_1a_10242015	ENOG411E651	2	702.800678371	wheat	0.013333333333333334	1	0.36559924230458335	0.7733333333333334
wheat_wheatgermIEX_virNOG_elut.tidy	wheatgermIEX	wgIEX_50_1a_10242015	ENOG411E65U	1	444.503491765	wheat	0.006666666666666667	1	0.8342832649774223	1
wheat_wheatgermIEX_virNOG_elut.tidy	wheatgermIEX	wgIEX_50_1a_10242015	ENOG411E6EI	6	4263.41817346	wheat	0.04	0.3333333333333333	0.5494441552538287	0.9657142857142856
wheat_wheatgermIEX_virNOG_elut.tidy	wheatgermIEX	wgIEX_50_1a_10242015	ENOG411E6NH	5	3125.91484317	wheat	0.03333333333333333	0.1282051282051282	0.20801323560368695	0.4495726495726496
wheat_wheatgermIEX_virNOG_elut.tidy	wheatgermIEX	wgIEX_50_1a_10242015	ENOG411E6R8	22	42217.3040034	wheat	0.14666666666666667	1	0.38121238318248224	0.7333333333333333
wheat_wheatgermIEX_virNOG_elut.tidy	wheatgermIEX	wgIEX_50_1a_10242015	ENOG411E6RX	3	224.342639852	wheat	0.02	0.06818181818181818	0.0038377320007982854	0.021363636363636362
wheat_wheatgermIEX_virNOG_elut.tidy	wheatgermIEX	wgIEX_50_1a_10242015	ENOG411E6TZ	1	271.536625734	wheat	0.006666666666666667	1	1	1
wheat_wheatgermIEX_virNOG_elut.tidy	wheatgermIEX	wgIEX_50_1a_10242015	ENOG411E6UK	1	80.7246314072	wheat	0.006666666666666667	1	1	1
wheat_wheatgermIEX_virNOG_elut.tidy	wheatgermIEX	wgIEX_50_1a_10242015	ENOG411E77K	17	16947.2350695	wheat	0.11333333333333333	0.8947368421052632	0.7497275286606145	1
wheat_wheatgermIEX_virNOG_elut.tidy	wheatgermIEX	wgIEX_50_1a_10242015	ENOG411E790	1	2.49558846063	wheat	0.006666666666666667	0.3333333333333333	0.018143372494837516	0.3266666666666667
wheat_wheatgermIEX_virNOG_elut.tidy	wheatgermIEX	wgIEX_50_1a_10242015	ENOG411E7A4	4	3095.67447632	wheat	0.02666666666666667	0.5714285714285714	0.14423590576150155	0.35809523809523813
wheat_wheatgermIEX_virNOG_elut.tidy	wheatgermIEX	wgIEX_50_1a_10242015	ENOG411E7B9	1	517.536753124	wheat	0.006666666666666667	1	1	1
wheat_wheatgermIEX_virNOG_elut.tidy	wheatgermIEX	wgIEX_50_1a_10242015	ENOG411E7FF	1	186.442212247	wheat	0.006666666666666667	0.5	0.19229670308466978	0.5366666666666667
wheat_wheatgermIEX_virNOG_elut.tidy	wheatgermIEX	wgIEX_50_1a_10242015	ENOG411E7FJ	2	170.099903738	wheat	0.013333333333333334	1	0.8190720687926409	1
wheat_wheatgermIEX_virNOG_elut.tidy	wheatgermIEX	wgIEX_50_1a_10242015	ENOG411E7MW	1	1.87998968044	wheat	0.006666666666666667	0.25	0.0796423364061848	0.18500000000000003
wheat_wheatgermIEX_virNOG_elut.tidy	wheatgermIEX	wgIEX_50_1a_10242015	ENOG411E7V6	4	4468.93295484	wheat	0.02666666666666667	0.12903225806451613	0.15668785222658807	0.2064516129032258
wheat_wheatgermIEX_virNOG_elut.tidy	wheatgermIEX	wgIEX_50_1a_10242015	ENOG411E7ZC	1	15.3491366129	wheat	0.006666666666666667	0.5	0.1669658165731686	0.29333333333333333
wheat_wheatgermIEX_virNOG_elut.tidy	wheatgermIEX	wgIEX_50_1a_10242015	ENOG411E8ED	1	113.904971511	wheat	0.006666666666666667	1	1	1
wheat_wheatgermIEX_virNOG_elut.tidy	wheatgermIEX	wgIEX_50_1a_10242015	ENOG411E8QA	27	84192.8130099	wheat	0.18	0.2647058823529412	0.2594339568198199	0.2837647058823529
wheat_wheatgermIEX_virNOG_elut.tidy	wheatgermIEX	wgIEX_50_1a_10242015	ENOG411E8T7	2	15.7639301894	wheat	0.013333333333333334	0.5	0.3501681481054094	0.7555555555555556
wheat_wheatgermIEX_virNOG_elut.tidy	wheatgermIEX	wgIEX_50_1a_10242015	ENOG411E8ZN	1	524.342930359	wheat	0.006666666666666667	1	1	1
wheat_wheatgermIEX_virNOG_elut.tidy	wheatgermIEX	wgIEX_50_1a_10242015	ENOG411E94S	2	20.6360856405	wheat	0.013333333333333334	0.5	0.3657119501991275	0.5366666666666667
wheat_wheatgermIEX_virNOG_elut.tidy	wheatgermIEX	wgIEX_50_1a_10242015	ENOG411E9DR	1	43.7306001426	wheat	0.006666666666666667	0.5	1	1
wheat_wheatgermIEX_virNOG_elut.tidy	wheatgermIEX	wgIEX_50_1a_10242015	ENOG411E9PE	12	2859.01684692	wheat	0.08	0.75	0.7481908320683358	0.8450000000000001
wheat_wheatgermIEX_virNOG_elut.tidy	wheatgermIEX	wgIEX_50_1a_10242015	ENOG411E9VD	1	13.1754921475	wheat	0.006666666666666667	0.25	0.10847623623961372	0.2833333333333334
wheat_wheatgermIEX_virNOG_elut.tidy	wheatgermIEX	wgIEX_50_1a_10242015	ENOG411EA7X	1	7.18242054437	wheat	0.006666666666666667	0.3333333333333333	0.17594311280858846	0.5633333333333334
wheat_wheatgermIEX_virNOG_elut.tidy	wheatgermIEX	wgIEX_50_1a_10242015	ENOG411EABT	30	2463.44476519	wheat	0.2	0.5882352941176471	0.6593839120939589	1
wheat_wheatgermIEX_virNOG_elut.tidy	wheatgermIEX	wgIEX_50_1a_10242015	ENOG411EAE5	1	6.03964708797	wheat	0.006666666666666667	1	0.41876696823214354	1
wheat_wheatgermIEX_virNOG_elut.tidy	wheatgermIEX	wgIEX_50_1a_10242015	ENOG411EAET	1	1.70533966025	wheat	0.006666666666666667	0.3333333333333333	0.21182688346746828	0.5866666666666667
wheat_wheatgermIEX_virNOG_elut.tidy	wheatgermIEX	wgIEX_50_1a_10242015	ENOG411EAUM	14	984.486367254	wheat	0.09333333333333334	0.3783783783783784	0.56217808756221	0.6309333333333333
wheat_wheatgermIEX_virNOG_elut.tidy	wheatgermIEX	wgIEX_50_1a_10242015	ENOG411EAY4	1	5.39333979756	wheat	0.006666666666666667	1	0.23020295766060125	0.8933333333333334
wheat_wheatgermIEX_virNOG_elut.tidy	wheatgermIEX	wgIEX_50_1a_10242015	ENOG411EBBB	1	4.87487282562	wheat	0.006666666666666667	0.3333333333333333	0.13820672233674508	0.3755555555555556
wheat_wheatgermIEX_virNOG_elut.tidy	wheatgermIEX	wgIEX_50_1a_10242015	ENOG411EBU5	3	270.005408918	wheat	0.02	0.02564102564102564	0.03684537005068895	0.08991452991452992
wheat_wheatgermIEX_virNOG_elut.tidy	wheatgermIEX	wgIEX_50_1a_10242015	ENOG411EBWQ	1	2.90908141484	wheat	0.006666666666666667	1	0.3362261425241643	0.6466666666666667
wheat_wheatgermIEX_virNOG_elut.tidy	wheatgermIEX	wgIEX_50_1a_10242015	ENOG411EC0Q	2	1969.71926446	wheat	0.013333333333333334	0.5	0.16696581657270684	0.29333333333333333
wheat_wheatgermIEX_virNOG_elut.tidy	wheatgermIEX	wgIEX_50_1a_10242015	ENOG411EC34	2	28.7285237359	wheat	0.013333333333333334	1	0.5602690369691345	1
wheat_wheatgermIEX_virNOG_elut.tidy	wheatgermIEX	wgIEX_50_1a_10242015	ENOG411EC58	1	17.5728222936	wheat	0.006666666666666667	1	1	1
wheat_wheatgermIEX_virNOG_elut.tidy	wheatgermIEX	wgIEX_50_1a_10242015	ENOG411ECF5	1	185.164779781	wheat	0.006666666666666667	1	1	1
wheat_wheatgermIEX_virNOG_elut.tidy	wheatgermIEX	wgIEX_50_1a_10242015	ENOG411ECS6	1	6.91786499212	wheat	0.006666666666666667	0.5	0.19902674648162602	0.6466666666666667
wheat_wheatgermIEX_virNOG_elut.tidy	wheatgermIEX	wgIEX_50_1a_10242015	ENOG411ED3U	11	18.6627009997	wheat	0.07333333333333333	0.36666666666666664	0.2640999414280185	0.45901234567901233
wheat_wheatgermIEX_virNOG_elut.tidy	wheatgermIEX	wgIEX_50_1a_10242015	ENOG411ED51	2	172.792221689	wheat	0.013333333333333334	0.09090909090909091	0.09857444251018709	0.21866666666666668
wheat_wheatgermIEX_virNOG_elut.tidy	wheatgermIEX	wgIEX_50_1a_10242015	ENOG411ED52	5	313.640977297	wheat	0.03333333333333333	0.16666666666666666	0.25151367856555057	0.43222222222222223
wheat_wheatgermIEX_virNOG_elut.tidy	wheatgermIEX	wgIEX_50_1a_10242015	ENOG411EDNY	1	346.786902593	wheat	0.006666666666666667	0.07142857142857142	0.06968474258951478	0.19090909090909092
wheat_wheatgermIEX_virNOG_elut.tidy	wheatgermIEX	wgIEX_50_1a_10242015	ENOG411EDZ5	1	25.0652157003	wheat	0.006666666666666667	0.08333333333333333	0.08217643195987621	0.31083333333333335
wheat_wheatgermIEX_virNOG_elut.tidy	wheatgermIEX	wgIEX_50_1a_10242015	ENOG411EF85	2	17.111283815	wheat	0.013333333333333334	1	1	1
wheat_wheatgermIEX_virNOG_elut.tidy	wheatgermIEX	wgIEX_50_1a_10242015	ENOG411EFST	1	78.4305783634	wheat	0.006666666666666667	1	0.3845934061687189	1
wheat_wheatgermIEX_virNOG_elut.tidy	wheatgermIEX	wgIEX_50_1a_10242015	ENOG411EFZV	1	190.84916787	wheat	0.006666666666666667	1	0.13889383517775675	0.6266666666666667
wheat_wheatgermIEX_virNOG_elut.tidy	wheatgermIEX	wgIEX_50_1a_10242015	ENOG411EGUU	2	7.56756672979	wheat	0.013333333333333334	0.5	0.3461661738280165	1
wheat_wheatgermIEX_virNOG_elut.tidy	wheatgermIEX	wgIEX_50_1a_10242015	ENOG411EGVP	2	22.1267498139	wheat	0.013333333333333334	1	0.9969233115936265	1
wheat_wheatgermIEX_virNOG_elut.tidy	wheatgermIEX	wgIEX_50_1a_10242015	ENOG411EHQ8	1	73.4694036225	wheat	0.006666666666666667	1	1	1
wheat_wheatgermIEX_virNOG_elut.tidy	wheatgermIEX	wgIEX_50_1a_10242015	ENOG411EHQH	1	901.241024587	wheat	0.006666666666666667	1	0.8190720687883437	1
wheat_wheatgermIEX_virNOG_elut.tidy	wheatgermIEX	wgIEX_50_1a_10242015	ENOG411EJ0S	10	1646.23398611	wheat	0.06666666666666667	0.16129032258064516	0.20634063789192159	0.5333333333333333
wheat_wheatgermIEX_virNOG_elut.tidy	wheatgermIEX	wgIEX_50_1a_10242015	ENOG411EJ7I	2	99.0547244001	wheat	0.013333333333333334	0.4	0.48761593360034966	0.7155555555555556
wheat_wheatgermIEX_virNOG_elut.tidy	wheatgermIEX	wgIEX_50_1a_10242015	ENOG411EJ7V	1	34.7966146015	wheat	0.006666666666666667	1	0.5315695107791366	1
wheat_wheatgermIEX_virNOG_elut.tidy	wheatgermIEX	wgIEX_50_1a_10242015	ENOG411EJD0	1	7.46503990968	wheat	0.006666666666666667	0.25	0.10382941183057787	0.37000000000000005
wheat_wheatgermIEX_virNOG_elut.tidy	wheatgermIEX	wgIEX_50_1a_10242015	ENOG411EJZF	4	81.8268513137	wheat	0.02666666666666667	0.18181818181818182	0.1885681419598419	0.47719298245614034
wheat_wheatgermIEX_virNOG_elut.tidy	wheatgermIEX	wgIEX_50_1a_10242015	ENOG411EK54	1	3.71659387516	wheat	0.006666666666666667	0.5	0.6440816045058311	1
wheat_wheatgermIEX_virNOG_elut.tidy	wheatgermIEX	wgIEX_50_1a_10242015	ENOG411EK6A	2	65.4891888596	wheat	0.013333333333333334	0.05555555555555555	0.04266309640052574	0.11666666666666668
wheat_wheatgermIEX_virNOG_elut.tidy	wheatgermIEX	wgIEX_50_1a_10242015	ENOG411EK82	9	715.489292495	wheat	0.06	0.1	0.14113537660123668	0.26799999999999996
wheat_wheatgermIEX_virNOG_elut.tidy	wheatgermIEX	wgIEX_50_1a_10242015	ENOG411EKFX	17	1942.86823689	wheat	0.11333333333333333	0.09497206703910614	0.1812156750568885	0.3330353817504655
wheat_wheatgermIEX_virNOG_elut.tidy	wheatgermIEX	wgIEX_50_1a_10242015	ENOG411EKFZ	1	119.029335981	wheat	0.006666666666666667	0.006896551724137931	0.009519067450388295	0.02157894736842105
wheat_wheatgermIEX_virNOG_elut.tidy	wheatgermIEX	wgIEX_50_1a_10242015	ENOG411EKI3	5	533.187886715	wheat	0.03333333333333333	0.25	0.2983333236403668	0.5194444444444444
wheat_wheatgermIEX_virNOG_elut.tidy	wheatgermIEX	wgIEX_50_1a_10242015	ENOG411EKSI	1	275.412624197	wheat	0.006666666666666667	0.045454545454545456	0.05925947663655391	0.07454545454545455
wheat_wheatgermIEX_virNOG_elut.tidy	wheatgermIEX	wgIEX_50_1a_10242015	ENOG411EKTG	1	59.8091686071	wheat	0.006666666666666667	0.05	0.07645654844016962	0.12433333333333334
wheat_wheatgermIEX_virNOG_elut.tidy	wheatgermIEX	wgIEX_50_1a_10242015	ENOG411EKUS	1	1.82170140049	wheat	0.006666666666666667	0.3333333333333333	0.2179757090572296	0.5466666666666666
wheat_wheatgermIEX_virNOG_elut.tidy	wheatgermIEX	wgIEX_50_1a_10242015	ENOG411EKVJ	1	115.330938769	wheat	0.006666666666666667	0.011904761904761904	0.010864936319837724	0.032619047619047624
wheat_wheatgermIEX_virNOG_elut.tidy	wheatgermIEX	wgIEX_50_1a_10242015	ENOG411EKYE	1	36.3589498143	wheat	0.006666666666666667	0.5	0.4670128492049011	0.6333333333333334
wheat_wheatgermIEX_virNOG_elut.tidy	wheatgermIEX	wgIEX_50_1a_10242015	ENOG411EKZS	31	6285.32106204	wheat	0.20666666666666667	0.1657754010695187	0.2245833892383206	0.45864527629233515
wheat_wheatgermIEX_virNOG_elut.tidy	wheatgermIEX	wgIEX_50_1a_10242015	ENOG411EM21	1	588.7596153	wheat	0.006666666666666667	0.015625	0.026340818230496416	0.043229166666666666
wheat_wheatgermIEX_virNOG_elut.tidy	wheatgermIEX	wgIEX_50_1a_10242015	ENOG411EM24	4	99.9785337503	wheat	0.02666666666666667	0.08333333333333333	0.05908530314925267	0.10388888888888888
wheat_wheatgermIEX_virNOG_elut.tidy	wheatgermIEX	wgIEX_50_1a_10242015	ENOG411EM2H	29	15998.2620556	wheat	0.19333333333333333	0.9354838709677419	1	1
wheat_wheatgermIEX_virNOG_elut.tidy	wheatgermIEX	wgIEX_50_1a_10242015	ENOG411EM33	1	135.820511373	wheat	0.006666666666666667	0.043478260869565216	0.06027670734112787	0.1536231884057971
wheat_wheatgermIEX_virNOG_elut.tidy	wheatgermIEX	wgIEX_50_1a_10242015	ENOG411EM46	7	461.722235416	wheat	0.04666666666666667	0.30434782608695654	0.31074542227823776	0.463921568627451
wheat_wheatgermIEX_virNOG_elut.tidy	wheatgermIEX	wgIEX_50_1a_10242015	ENOG411EM5C	3	270.267115838	wheat	0.02	0.5	0.715803722857158	1
wheat_wheatgermIEX_virNOG_elut.tidy	wheatgermIEX	wgIEX_50_1a_10242015	ENOG411EM6Y	15	10676.6602203	wheat	0.1	0.8823529411764706	1	1
wheat_wheatgermIEX_virNOG_elut.tidy	wheatgermIEX	wgIEX_50_1a_10242015	ENOG411EM9E	1	330.253052714	wheat	0.006666666666666667	0.5	0.3657119501995159	0.5366666666666667
wheat_wheatgermIEX_virNOG_elut.tidy	wheatgermIEX	wgIEX_50_1a_10242015	ENOG411EMDQ	7	492.93286103	wheat	0.04666666666666667	0.35	0.42264292509351103	0.4150877192982456
wheat_wheatgermIEX_virNOG_elut.tidy	wheatgermIEX	wgIEX_50_1a_10242015	ENOG411EMGE	1	158.119401299	wheat	0.006666666666666667	0.2	0.24689777888844583	0.5186666666666667
wheat_wheatgermIEX_virNOG_elut.tidy	wheatgermIEX	wgIEX_50_1a_10242015	ENOG411EMJF	1	27.5056760291	wheat	0.006666666666666667	0.5	0.5369810802176928	0.7733333333333334
wheat_wheatgermIEX_virNOG_elut.tidy	wheatgermIEX	wgIEX_50_1a_10242015	ENOG411EMNG	1	134.700012163	wheat	0.006666666666666667	0.3333333333333333	0.3682101725068426	1
wheat_wheatgermIEX_virNOG_elut.tidy	wheatgermIEX	wgIEX_50_1a_10242015	ENOG411EMRG	2	428.464705979	wheat	0.013333333333333334	0.125	0.19881320609149572	0.49333333333333335
wheat_wheatgermIEX_virNOG_elut.tidy	wheatgermIEX	wgIEX_50_1a_10242015	tr|A0A1D5TB71|A0A1D5TB71_WHEAT	1	679.47264	wheat	0.006666666666666667	1	0.35538871457935006	0.6466666666666667
wheat_wheatgermIEX_virNOG_elut.tidy	wheatgermIEX	wgIEX_50_1a_10242015	tr|A0A1D5TZI4|A0A1D5TZI4_WHEAT	1	285.64313732	wheat	0.006666666666666667	0.5	0.08344325864600943	0.5466666666666666
wheat_wheatgermIEX_virNOG_elut.tidy	wheatgermIEX	wgIEX_50_1a_10242015	tr|A0A1D5ZQF9|A0A1D5ZQF9_WHEAT	1	831.2215296	wheat	0.006666666666666667	0.5	0.1687587135982221	0.34
wheat_wheatgermIEX_virNOG_elut.tidy	wheatgermIEX	wgIEX_50_1a_10242015	tr|A0A1D6ABZ1|A0A1D6ABZ1_WHEAT	1	257.643248229	wheat	0.006666666666666667	0.5	0.7881736787594403	1
wheat_wheatgermIEX_virNOG_elut.tidy	wheatgermIEX	wgIEX_50_1a_10242015	tr|A0A1D6AY22|A0A1D6AY22_WHEAT	1	223.847808689	wheat	0.006666666666666667	0.5	0.26849054010874973	0.3866666666666667
wheat_wheatgermIEX_virNOG_elut.tidy	wheatgermIEX	wgIEX_50_1a_10242015	tr|A0A1D6BCF9|A0A1D6BCF9_WHEAT	2	2929.41508229	wheat	0.013333333333333334	0.3333333333333333	0.15260970234891905	0.22666666666666668
wheat_wheatgermIEX_virNOG_elut.tidy	wheatgermIEX	wgIEX_50_1a_10242015	tr|A0A1D6RYF5|A0A1D6RYF5_WHEAT	1	704.425025085	wheat	0.006666666666666667	0.5	0.4984616557948584	0.5633333333333334
wheat_wheatgermIEX_virNOG_elut.tidy	wheatgermIEX	wgIEX_50_1a_10242015	tr|W5ETR0|W5ETR0_WHEAT	1	459.433668572	wheat	0.006666666666666667	1	1	1
wheat_wheatgermIEX_virNOG_elut.tidy	wheatgermIEX	wgIEX_51_1a_10242015	ENOG411DPMX	3	276.856587177	wheat	0.01764705882352941	0.061224489795918366	0.07888386101575809	0.21824729891956784
wheat_wheatgermIEX_virNOG_elut.tidy	wheatgermIEX	wgIEX_51_1a_10242015	ENOG411DPNP	8	3227.68097868	wheat	0.047058823529411764	0.07142857142857142	0.20246530396514892	0.22100840336134456
wheat_wheatgermIEX_virNOG_elut.tidy	wheatgermIEX	wgIEX_51_1a_10242015	ENOG411DPP4	2	52.552079189	wheat	0.011764705882352941	1	0.9774168607805358	1
wheat_wheatgermIEX_virNOG_elut.tidy	wheatgermIEX	wgIEX_51_1a_10242015	ENOG411DPPM	2	118.23955407	wheat	0.011764705882352941	0.125	0.17754612178480764	0.2529411764705882
wheat_wheatgermIEX_virNOG_elut.tidy	wheatgermIEX	wgIEX_51_1a_10242015	ENOG411DPPS	3	776.658062157	wheat	0.01764705882352941	0.046153846153846156	0.07914181455196058	0.09040723981900453
wheat_wheatgermIEX_virNOG_elut.tidy	wheatgermIEX	wgIEX_51_1a_10242015	ENOG411DPR9	37	756.760912982	wheat	0.21764705882352942	0.12982456140350876	0.17496904624992687	0.3612177502579979
wheat_wheatgermIEX_virNOG_elut.tidy	wheatgermIEX	wgIEX_51_1a_10242015	ENOG411DPRQ	2	459.935068534	wheat	0.011764705882352941	0.041666666666666664	0.08839083337044792	0.09852941176470588
wheat_wheatgermIEX_virNOG_elut.tidy	wheatgermIEX	wgIEX_51_1a_10242015	ENOG411DPT3	1	132.978849066	wheat	0.0058823529411764705	0.010869565217391304	0.02785922146818982	0.02176470588235294
wheat_wheatgermIEX_virNOG_elut.tidy	wheatgermIEX	wgIEX_51_1a_10242015	ENOG411DPTE	12	3644.04875776	wheat	0.07058823529411765	0.2222222222222222	0.28796290603397795	0.32156862745098036
wheat_wheatgermIEX_virNOG_elut.tidy	wheatgermIEX	wgIEX_51_1a_10242015	ENOG411DPTK	17	4268.4383227	wheat	0.1	0.53125	0.8167028148767599	0.7130434782608696
wheat_wheatgermIEX_virNOG_elut.tidy	wheatgermIEX	wgIEX_51_1a_10242015	ENOG411DPU4	7	250.833364055	wheat	0.041176470588235294	0.19444444444444445	0.3849523543111317	0.29615384615384616
wheat_wheatgermIEX_virNOG_elut.tidy	wheatgermIEX	wgIEX_51_1a_10242015	ENOG411DPUN	18	7942.1728791	wheat	0.10588235294117647	0.2571428571428571	0.38215169200532867	0.47647058823529415
wheat_wheatgermIEX_virNOG_elut.tidy	wheatgermIEX	wgIEX_51_1a_10242015	ENOG411DPVC	1	58.8747920481	wheat	0.0058823529411764705	0.14285714285714285	0.1157798607271564	0.36666666666666664
wheat_wheatgermIEX_virNOG_elut.tidy	wheatgermIEX	wgIEX_51_1a_10242015	ENOG411DPVW	23	2469.27156794	wheat	0.13529411764705881	0.5348837209302325	0.5680713168180206	0.6806985294117647
wheat_wheatgermIEX_virNOG_elut.tidy	wheatgermIEX	wgIEX_51_1a_10242015	ENOG411DPVX	4	885.339034066	wheat	0.023529411764705882	0.05714285714285714	0.17747771807745108	0.2826890756302521
wheat_wheatgermIEX_virNOG_elut.tidy	wheatgermIEX	wgIEX_51_1a_10242015	ENOG411DPW9	5	1883.4240634	wheat	0.029411764705882353	0.10638297872340426	0.2401849278832701	0.42089249492900604
wheat_wheatgermIEX_virNOG_elut.tidy	wheatgermIEX	wgIEX_51_1a_10242015	ENOG411DPWT	4	561.983373308	wheat	0.023529411764705882	0.10256410256410256	0.07625187190742477	0.21799307958477507
wheat_wheatgermIEX_virNOG_elut.tidy	wheatgermIEX	wgIEX_51_1a_10242015	ENOG411DPX6	6	845.358874477	wheat	0.03529411764705882	0.045454545454545456	0.07133604654143579	0.08903743315508021
wheat_wheatgermIEX_virNOG_elut.tidy	wheatgermIEX	wgIEX_51_1a_10242015	ENOG411DPXD	8	532.544424931	wheat	0.047058823529411764	0.13333333333333333	0.18989040783680117	0.4752941176470588
wheat_wheatgermIEX_virNOG_elut.tidy	wheatgermIEX	wgIEX_51_1a_10242015	ENOG411DPYQ	2	182.770499994	wheat	0.011764705882352941	0.06451612903225806	0.11705488021395334	0.11493212669683257
wheat_wheatgermIEX_virNOG_elut.tidy	wheatgermIEX	wgIEX_51_1a_10242015	ENOG411DPZ4	1	36.5113582018	wheat	0.0058823529411764705	0.25	0.3830468302809692	0.275
wheat_wheatgermIEX_virNOG_elut.tidy	wheatgermIEX	wgIEX_51_1a_10242015	ENOG411DPZU	1	143.88965786	wheat	0.0058823529411764705	0.024390243902439025	0.04304864394254149	0.07604017216642756
wheat_wheatgermIEX_virNOG_elut.tidy	wheatgermIEX	wgIEX_51_1a_10242015	ENOG411DPZY	26	11974.2379022	wheat	0.15294117647058825	0.6190476190476191	0.4307571129745312	0.5462184873949579
wheat_wheatgermIEX_virNOG_elut.tidy	wheatgermIEX	wgIEX_51_1a_10242015	ENOG411DQ1A	22	9037.41992801	wheat	0.12941176470588237	0.14102564102564102	0.03226296691398207	0.12941176470588237
wheat_wheatgermIEX_virNOG_elut.tidy	wheatgermIEX	wgIEX_51_1a_10242015	ENOG411DQ1F	1	167.363796303	wheat	0.0058823529411764705	1	1	1
wheat_wheatgermIEX_virNOG_elut.tidy	wheatgermIEX	wgIEX_51_1a_10242015	ENOG411DQ1Q	1	114.577942073	wheat	0.0058823529411764705	1	1	1
wheat_wheatgermIEX_virNOG_elut.tidy	wheatgermIEX	wgIEX_51_1a_10242015	ENOG411DQ1S	7	2480.41827521	wheat	0.041176470588235294	0.03932584269662921	0.06054110206549762	0.1293126239259749
wheat_wheatgermIEX_virNOG_elut.tidy	wheatgermIEX	wgIEX_51_1a_10242015	ENOG411DQ3S	4	3122.56369606	wheat	0.023529411764705882	0.011799410029498525	0.019949293701641155	0.02699982647926427
wheat_wheatgermIEX_virNOG_elut.tidy	wheatgermIEX	wgIEX_51_1a_10242015	ENOG411DQ4B	1	120.008226332	wheat	0.0058823529411764705	1	0.7787878957651564	1
wheat_wheatgermIEX_virNOG_elut.tidy	wheatgermIEX	wgIEX_51_1a_10242015	ENOG411DQ55	2	194.900747759	wheat	0.011764705882352941	0.05555555555555555	0.11537685767710786	0.1525735294117647
wheat_wheatgermIEX_virNOG_elut.tidy	wheatgermIEX	wgIEX_51_1a_10242015	ENOG411DQ5U	1	97.1723991417	wheat	0.0058823529411764705	0.005235602094240838	0.005160633806270804	0.00782260548198337
wheat_wheatgermIEX_virNOG_elut.tidy	wheatgermIEX	wgIEX_51_1a_10242015	ENOG411DQ6K	4	468.407073979	wheat	0.023529411764705882	0.17391304347826086	0.37256203106149827	0.5705882352941176
wheat_wheatgermIEX_virNOG_elut.tidy	wheatgermIEX	wgIEX_51_1a_10242015	ENOG411DQ6Z	12	523.705894335	wheat	0.07058823529411765	0.375	0.5288185529177672	0.5262032085561497
wheat_wheatgermIEX_virNOG_elut.tidy	wheatgermIEX	wgIEX_51_1a_10242015	ENOG411DQ7N	1	136.14612305	wheat	0.0058823529411764705	1	1	1
wheat_wheatgermIEX_virNOG_elut.tidy	wheatgermIEX	wgIEX_51_1a_10242015	ENOG411DQ7Y	2	190.370461382	wheat	0.011764705882352941	0.01904761904761905	0.022971262114557474	0.0284593837535014
wheat_wheatgermIEX_virNOG_elut.tidy	wheatgermIEX	wgIEX_51_1a_10242015	ENOG411DQ83	17	3830.62736793	wheat	0.1	0.5862068965517241	0.7189428253824554	0.8894736842105263
wheat_wheatgermIEX_virNOG_elut.tidy	wheatgermIEX	wgIEX_51_1a_10242015	ENOG411DQ88	1	207.426305819	wheat	0.0058823529411764705	1	1	1
wheat_wheatgermIEX_virNOG_elut.tidy	wheatgermIEX	wgIEX_51_1a_10242015	ENOG411DQ8A	1	235.31454658	wheat	0.0058823529411764705	1	1	1
wheat_wheatgermIEX_virNOG_elut.tidy	wheatgermIEX	wgIEX_51_1a_10242015	ENOG411DQ8H	20	1706.73702322	wheat	0.11764705882352941	0.46511627906976744	0.6980679969918023	0.4487004103967168
wheat_wheatgermIEX_virNOG_elut.tidy	wheatgermIEX	wgIEX_51_1a_10242015	ENOG411DQ91	1	320.811338636	wheat	0.0058823529411764705	1	1	1
wheat_wheatgermIEX_virNOG_elut.tidy	wheatgermIEX	wgIEX_51_1a_10242015	ENOG411DQAJ	6	390.570827922	wheat	0.03529411764705882	0.11764705882352941	0.1609006034264649	0.26920415224913496
wheat_wheatgermIEX_virNOG_elut.tidy	wheatgermIEX	wgIEX_51_1a_10242015	ENOG411DQB1	2	2637.73335474	wheat	0.011764705882352941	0.6666666666666666	0.4695477001629879	0.5254901960784314
wheat_wheatgermIEX_virNOG_elut.tidy	wheatgermIEX	wgIEX_51_1a_10242015	ENOG411DQB3	1	197.438365996	wheat	0.0058823529411764705	0.06666666666666667	0.07259187332760865	0.09411764705882353
wheat_wheatgermIEX_virNOG_elut.tidy	wheatgermIEX	wgIEX_51_1a_10242015	ENOG411DQBK	1	92.4774401783	wheat	0.0058823529411764705	1	1	1
wheat_wheatgermIEX_virNOG_elut.tidy	wheatgermIEX	wgIEX_51_1a_10242015	ENOG411DQBR	1	358.932070423	wheat	0.0058823529411764705	0.019230769230769232	0.040475540856727006	0.036176470588235296
wheat_wheatgermIEX_virNOG_elut.tidy	wheatgermIEX	wgIEX_51_1a_10242015	ENOG411DQBX	4	253.101910311	wheat	0.023529411764705882	0.13793103448275862	0.13721267767712045	0.2485933503836317
wheat_wheatgermIEX_virNOG_elut.tidy	wheatgermIEX	wgIEX_51_1a_10242015	ENOG411DQD6	4	605.558906077	wheat	0.023529411764705882	0.037383177570093455	0.058768924451076794	0.13326003298515668
wheat_wheatgermIEX_virNOG_elut.tidy	wheatgermIEX	wgIEX_51_1a_10242015	ENOG411DQD8	5	765.778477817	wheat	0.029411764705882353	0.01818181818181818	0.021007475937410564	0.030743161462115712
wheat_wheatgermIEX_virNOG_elut.tidy	wheatgermIEX	wgIEX_51_1a_10242015	ENOG411DQDF	6	1804.39092889	wheat	0.03529411764705882	0.13333333333333333	0.05061789977947257	0.25882352941176473
wheat_wheatgermIEX_virNOG_elut.tidy	wheatgermIEX	wgIEX_51_1a_10242015	ENOG411DQDU	2	254.184896986	wheat	0.011764705882352941	0.13333333333333333	0.20547848765929072	0.47647058823529415
wheat_wheatgermIEX_virNOG_elut.tidy	wheatgermIEX	wgIEX_51_1a_10242015	ENOG411DQDY	11	3085.7718015	wheat	0.06470588235294118	0.5238095238095238	0.39406259295196777	0.5176470588235295
wheat_wheatgermIEX_virNOG_elut.tidy	wheatgermIEX	wgIEX_51_1a_10242015	ENOG411DQEF	2	75.2719532797	wheat	0.011764705882352941	1	0.9048442176938344	0.8176470588235294
wheat_wheatgermIEX_virNOG_elut.tidy	wheatgermIEX	wgIEX_51_1a_10242015	ENOG411DQEQ	4	475.665901672	wheat	0.023529411764705882	0.5	0.6607399110711624	0.7952941176470588
wheat_wheatgermIEX_virNOG_elut.tidy	wheatgermIEX	wgIEX_51_1a_10242015	ENOG411DQFI	2	392.016688061	wheat	0.011764705882352941	0.05405405405405406	0.0937428747718733	0.1685214626391097
wheat_wheatgermIEX_virNOG_elut.tidy	wheatgermIEX	wgIEX_51_1a_10242015	ENOG411DQH3	26	2060.48407733	wheat	0.15294117647058825	0.1145374449339207	0.16784696156513107	0.2513086291785437
wheat_wheatgermIEX_virNOG_elut.tidy	wheatgermIEX	wgIEX_51_1a_10242015	ENOG411DQH9	4	739.29569689	wheat	0.023529411764705882	0.030534351145038167	0.050418415835314166	0.045621912887292324
wheat_wheatgermIEX_virNOG_elut.tidy	wheatgermIEX	wgIEX_51_1a_10242015	ENOG411DQHA	2	654.347316143	wheat	0.011764705882352941	0.044444444444444446	0.03559904160425609	0.08163992869875222
wheat_wheatgermIEX_virNOG_elut.tidy	wheatgermIEX	wgIEX_51_1a_10242015	ENOG411DQHC	17	3358.57141727	wheat	0.1	0.11643835616438356	0.2214421983727981	0.40151515151515155
wheat_wheatgermIEX_virNOG_elut.tidy	wheatgermIEX	wgIEX_51_1a_10242015	ENOG411DQHI	1	38.2010908485	wheat	0.0058823529411764705	1	1	1
wheat_wheatgermIEX_virNOG_elut.tidy	wheatgermIEX	wgIEX_51_1a_10242015	ENOG411DQHU	4	572.704966827	wheat	0.023529411764705882	0.12121212121212122	0.13843871757305826	0.12049910873440285
wheat_wheatgermIEX_virNOG_elut.tidy	wheatgermIEX	wgIEX_51_1a_10242015	ENOG411DQHY	1	12.4008371826	wheat	0.0058823529411764705	0.3333333333333333	0.693755706386339	0.6745098039215687
wheat_wheatgermIEX_virNOG_elut.tidy	wheatgermIEX	wgIEX_51_1a_10242015	ENOG411DQI0	1	733.614362326	wheat	0.0058823529411764705	1	1	1
wheat_wheatgermIEX_virNOG_elut.tidy	wheatgermIEX	wgIEX_51_1a_10242015	ENOG411DQIC	4	2521.32472352	wheat	0.023529411764705882	0.4	0.6016255643313638	0.5882352941176471
wheat_wheatgermIEX_virNOG_elut.tidy	wheatgermIEX	wgIEX_51_1a_10242015	ENOG411DQK4	6	1396.00260933	wheat	0.03529411764705882	0.04411764705882353	0.0613811482476063	0.06591695501730103
wheat_wheatgermIEX_virNOG_elut.tidy	wheatgermIEX	wgIEX_51_1a_10242015	ENOG411DQKG	32	4571.56157556	wheat	0.18823529411764706	0.25	0.30600030804928935	0.43563025210084033
wheat_wheatgermIEX_virNOG_elut.tidy	wheatgermIEX	wgIEX_51_1a_10242015	ENOG411DQM7	5	360.327633713	wheat	0.029411764705882353	0.01937984496124031	0.005794792233095661	0.04685362517099863
wheat_wheatgermIEX_virNOG_elut.tidy	wheatgermIEX	wgIEX_51_1a_10242015	ENOG411DQN3	6	444.066815643	wheat	0.03529411764705882	0.15	0.19283886831804042	0.29823529411764704
wheat_wheatgermIEX_virNOG_elut.tidy	wheatgermIEX	wgIEX_51_1a_10242015	ENOG411DQP6	17	3498.02766989	wheat	0.1	0.3617021276595745	0.4812697290237929	0.42250000000000004
wheat_wheatgermIEX_virNOG_elut.tidy	wheatgermIEX	wgIEX_51_1a_10242015	ENOG411DQQ3	3	200.128454883	wheat	0.01764705882352941	0.6	0.6181093948669951	0.7455882352941177
wheat_wheatgermIEX_virNOG_elut.tidy	wheatgermIEX	wgIEX_51_1a_10242015	ENOG411DQRN	16	2151.41303134	wheat	0.09411764705882353	0.1095890410958904	0.26016213751627265	0.39589169000933705
wheat_wheatgermIEX_virNOG_elut.tidy	wheatgermIEX	wgIEX_51_1a_10242015	ENOG411DQRY	5	2078.49452785	wheat	0.029411764705882353	0.4166666666666667	0.16052992839117539	0.21568627450980393
wheat_wheatgermIEX_virNOG_elut.tidy	wheatgermIEX	wgIEX_51_1a_10242015	ENOG411DQSI	2	1168.26538897	wheat	0.011764705882352941	0.3333333333333333	0.22125528197587932	0.25
wheat_wheatgermIEX_virNOG_elut.tidy	wheatgermIEX	wgIEX_51_1a_10242015	ENOG411DQSK	12	2545.51185023	wheat	0.07058823529411765	0.15384615384615385	0.3476165753215295	0.3
wheat_wheatgermIEX_virNOG_elut.tidy	wheatgermIEX	wgIEX_51_1a_10242015	ENOG411DQSP	6	2172.425813	wheat	0.03529411764705882	0.6666666666666666	0.2849727133231668	0.41911764705882354
wheat_wheatgermIEX_virNOG_elut.tidy	wheatgermIEX	wgIEX_51_1a_10242015	ENOG411DQU8	170	20317.9691301	wheat	1	1	0.4735199048888651	1
wheat_wheatgermIEX_virNOG_elut.tidy	wheatgermIEX	wgIEX_51_1a_10242015	ENOG411DQUH	2	218.344318688	wheat	0.011764705882352941	0.015503875968992248	0.033973171209229346	0.07669858641130871
wheat_wheatgermIEX_virNOG_elut.tidy	wheatgermIEX	wgIEX_51_1a_10242015	ENOG411DQVZ	1	83.37229282	wheat	0.0058823529411764705	0.015151515151515152	0.016695639844107095	0.027985739750445632
wheat_wheatgermIEX_virNOG_elut.tidy	wheatgermIEX	wgIEX_51_1a_10242015	ENOG411DQW2	56	13597.6756299	wheat	0.32941176470588235	0.38620689655172413	0.1181045898524556	0.6451926977687626
wheat_wheatgermIEX_virNOG_elut.tidy	wheatgermIEX	wgIEX_51_1a_10242015	ENOG411DQWY	33	6696.94920616	wheat	0.19411764705882353	0.55	0.7087946371936553	0.6308823529411764
wheat_wheatgermIEX_virNOG_elut.tidy	wheatgermIEX	wgIEX_51_1a_10242015	ENOG411DQX8	3	610.994759908	wheat	0.01764705882352941	0.13043478260869565	0.19024723290701573	0.4649616368286445
wheat_wheatgermIEX_virNOG_elut.tidy	wheatgermIEX	wgIEX_51_1a_10242015	ENOG411DQXV	3	539.476944754	wheat	0.01764705882352941	0.17647058823529413	0.11097084673162136	0.26941176470588235
wheat_wheatgermIEX_virNOG_elut.tidy	wheatgermIEX	wgIEX_51_1a_10242015	ENOG411DQYF	3	476.895301324	wheat	0.01764705882352941	0.75	0.912016262572598	0.8250000000000001
wheat_wheatgermIEX_virNOG_elut.tidy	wheatgermIEX	wgIEX_51_1a_10242015	ENOG411DQYJ	1	66.1806633923	wheat	0.0058823529411764705	1	0.9303536823633131	1
wheat_wheatgermIEX_virNOG_elut.tidy	wheatgermIEX	wgIEX_51_1a_10242015	ENOG411DQYR	1	123.290290201	wheat	0.0058823529411764705	0.02857142857142857	0.02994260555016771	0.04134453781512605
wheat_wheatgermIEX_virNOG_elut.tidy	wheatgermIEX	wgIEX_51_1a_10242015	ENOG411DQZ7	6	1009.72907622	wheat	0.03529411764705882	0.3333333333333333	0.4020445392803596	0.3666666666666667
wheat_wheatgermIEX_virNOG_elut.tidy	wheatgermIEX	wgIEX_51_1a_10242015	ENOG411DQZS	1	39.3753182056	wheat	0.0058823529411764705	0.5	0.17609672122536524	0.2588235294117647
wheat_wheatgermIEX_virNOG_elut.tidy	wheatgermIEX	wgIEX_51_1a_10242015	ENOG411DR00	12	1301.25565348	wheat	0.07058823529411765	0.2553191489361702	0.3928227692201415	0.5602002503128911
wheat_wheatgermIEX_virNOG_elut.tidy	wheatgermIEX	wgIEX_51_1a_10242015	ENOG411DR1J	1	141.793062046	wheat	0.0058823529411764705	0.010638297872340425	0.01118995010684732	0.01964956195244055
wheat_wheatgermIEX_virNOG_elut.tidy	wheatgermIEX	wgIEX_51_1a_10242015	ENOG411DR1K	1	588.923631162	wheat	0.0058823529411764705	0.5	0.9862748858934197	0.9794117647058823
wheat_wheatgermIEX_virNOG_elut.tidy	wheatgermIEX	wgIEX_51_1a_10242015	ENOG411DR1N	3	112.573226143	wheat	0.01764705882352941	0.17647058823529413	0.280337158322831	0.39176470588235296
wheat_wheatgermIEX_virNOG_elut.tidy	wheatgermIEX	wgIEX_51_1a_10242015	ENOG411DR1Y	3	347.149327669	wheat	0.01764705882352941	0.018633540372670808	0.03007029063455424	0.03649981731823164
wheat_wheatgermIEX_virNOG_elut.tidy	wheatgermIEX	wgIEX_51_1a_10242015	ENOG411DR2P	52	9431.1701178	wheat	0.3058823529411765	0.5977011494252874	0.8743080437050187	0.7491901108269395
wheat_wheatgermIEX_virNOG_elut.tidy	wheatgermIEX	wgIEX_51_1a_10242015	ENOG411DR30	7	110.204141159	wheat	0.041176470588235294	0.2692307692307692	0.39156933306688174	0.5639386189258312
wheat_wheatgermIEX_virNOG_elut.tidy	wheatgermIEX	wgIEX_51_1a_10242015	ENOG411DR3E	4	3518.83911657	wheat	0.023529411764705882	0.09090909090909091	0.21085526564099408	0.28342245989304815
wheat_wheatgermIEX_virNOG_elut.tidy	wheatgermIEX	wgIEX_51_1a_10242015	ENOG411DR3P	104	5582.80660815	wheat	0.611764705882353	0.4369747899159664	0.6516049759831734	0.6528917449332675
wheat_wheatgermIEX_virNOG_elut.tidy	wheatgermIEX	wgIEX_51_1a_10242015	ENOG411DR5N	13	4879.81826564	wheat	0.07647058823529412	0.1625	0.22346101106043492	0.2942959001782532
wheat_wheatgermIEX_virNOG_elut.tidy	wheatgermIEX	wgIEX_51_1a_10242015	ENOG411DR7P	1	153.716025631	wheat	0.0058823529411764705	0.03571428571428571	0.022991149579760096	0.2559912854030501
wheat_wheatgermIEX_virNOG_elut.tidy	wheatgermIEX	wgIEX_51_1a_10242015	ENOG411DR7T	1	294.746014652	wheat	0.0058823529411764705	0.5	0.8431600823602015	0.9264705882352942
wheat_wheatgermIEX_virNOG_elut.tidy	wheatgermIEX	wgIEX_51_1a_10242015	ENOG411DR8U	4	753.348401287	wheat	0.023529411764705882	0.5714285714285714	0.3856178382667891	0.48
wheat_wheatgermIEX_virNOG_elut.tidy	wheatgermIEX	wgIEX_51_1a_10242015	ENOG411DR9B	28	2580.65885615	wheat	0.16470588235294117	0.0877742946708464	0.12684726034042462	0.2715839940992071
wheat_wheatgermIEX_virNOG_elut.tidy	wheatgermIEX	wgIEX_51_1a_10242015	ENOG411DR9X	1	481.289458572	wheat	0.0058823529411764705	0.0028735632183908046	0.003295679375302593	0.013054419628814092
wheat_wheatgermIEX_virNOG_elut.tidy	wheatgermIEX	wgIEX_51_1a_10242015	ENOG411DRBH	10	1100.21617478	wheat	0.058823529411764705	0.15384615384615385	0.2557739501263434	0.3928571428571429
wheat_wheatgermIEX_virNOG_elut.tidy	wheatgermIEX	wgIEX_51_1a_10242015	ENOG411DRBI	13	929.583584672	wheat	0.07647058823529412	0.10317460317460317	0.12015970723023542	0.15415499533146593
wheat_wheatgermIEX_virNOG_elut.tidy	wheatgermIEX	wgIEX_51_1a_10242015	ENOG411DRBP	16	1620.11947257	wheat	0.09411764705882353	0.27586206896551724	0.622460692817468	0.6417112299465241
wheat_wheatgermIEX_virNOG_elut.tidy	wheatgermIEX	wgIEX_51_1a_10242015	ENOG411DRC7	20	3544.74705292	wheat	0.11764705882352941	0.16806722689075632	0.14561123651467142	0.3997165131112686
wheat_wheatgermIEX_virNOG_elut.tidy	wheatgermIEX	wgIEX_51_1a_10242015	ENOG411DRDS	20	6412.84803297	wheat	0.11764705882352941	0.10526315789473684	0.251343547224761	0.39215686274509803
wheat_wheatgermIEX_virNOG_elut.tidy	wheatgermIEX	wgIEX_51_1a_10242015	ENOG411DREZ	1	176.472270094	wheat	0.0058823529411764705	0.006060606060606061	0.012335340119842372	0.02177566678845451
wheat_wheatgermIEX_virNOG_elut.tidy	wheatgermIEX	wgIEX_51_1a_10242015	ENOG411DRFR	1	109.415978568	wheat	0.0058823529411764705	0.3333333333333333	0.4069645957097184	0.29411764705882354
wheat_wheatgermIEX_virNOG_elut.tidy	wheatgermIEX	wgIEX_51_1a_10242015	ENOG411DRGD	1	158.796721423	wheat	0.0058823529411764705	0.016666666666666666	0.02812669664773777	0.04068627450980392
wheat_wheatgermIEX_virNOG_elut.tidy	wheatgermIEX	wgIEX_51_1a_10242015	ENOG411DRGZ	1	157.63174918	wheat	0.0058823529411764705	0.125	0.1576324404450682	0.18333333333333332
wheat_wheatgermIEX_virNOG_elut.tidy	wheatgermIEX	wgIEX_51_1a_10242015	ENOG411DRHR	9	2251.73395833	wheat	0.052941176470588235	0.6923076923076923	0.45786137868851523	0.6286764705882353
wheat_wheatgermIEX_virNOG_elut.tidy	wheatgermIEX	wgIEX_51_1a_10242015	ENOG411DRID	1	260.143427188	wheat	0.0058823529411764705	1	1	1
wheat_wheatgermIEX_virNOG_elut.tidy	wheatgermIEX	wgIEX_51_1a_10242015	ENOG411DRJ2	1	178.224839057	wheat	0.0058823529411764705	0.5	0.44346171682102203	0.48235294117647054
wheat_wheatgermIEX_virNOG_elut.tidy	wheatgermIEX	wgIEX_51_1a_10242015	ENOG411DRJ6	15	747.11104289	wheat	0.08823529411764706	0.05338078291814947	0.06278973350681355	0.11712371781452796
wheat_wheatgermIEX_virNOG_elut.tidy	wheatgermIEX	wgIEX_51_1a_10242015	ENOG411DRJN	1	108.254123481	wheat	0.0058823529411764705	0.1	0.17549892620745555	0.275
wheat_wheatgermIEX_virNOG_elut.tidy	wheatgermIEX	wgIEX_51_1a_10242015	ENOG411DRK9	30	2855.71305583	wheat	0.17647058823529413	0.39473684210526316	0.6391129339035042	0.8284313725490197
wheat_wheatgermIEX_virNOG_elut.tidy	wheatgermIEX	wgIEX_51_1a_10242015	ENOG411DRKQ	4	126.980035532	wheat	0.023529411764705882	0.02247191011235955	0.026850470306542393	0.0325181758096497
wheat_wheatgermIEX_virNOG_elut.tidy	wheatgermIEX	wgIEX_51_1a_10242015	ENOG411DRN1	4	450.836606494	wheat	0.023529411764705882	0.25	0.3047294903048179	0.48970588235294116
wheat_wheatgermIEX_virNOG_elut.tidy	wheatgermIEX	wgIEX_51_1a_10242015	ENOG411DRP2	1	81.1055505469	wheat	0.0058823529411764705	0.5	0.7351095903150038	0.4970588235294118
wheat_wheatgermIEX_virNOG_elut.tidy	wheatgermIEX	wgIEX_51_1a_10242015	ENOG411DRPD	1	157.620449413	wheat	0.0058823529411764705	1	0.37280547937686676	0.788235294117647
wheat_wheatgermIEX_virNOG_elut.tidy	wheatgermIEX	wgIEX_51_1a_10242015	ENOG411DRQE	7	224.019554897	wheat	0.041176470588235294	0.027777777777777776	0.0380024146678913	0.09170377314272322
wheat_wheatgermIEX_virNOG_elut.tidy	wheatgermIEX	wgIEX_51_1a_10242015	ENOG411DRR5	32	13075.8372823	wheat	0.18823529411764706	0.8	0.8125215051641006	0.7430340557275541
wheat_wheatgermIEX_virNOG_elut.tidy	wheatgermIEX	wgIEX_51_1a_10242015	ENOG411DRS9	1	43.8393914321	wheat	0.0058823529411764705	0.0136986301369863	0.01302783099640785	0.019822723609991943
wheat_wheatgermIEX_virNOG_elut.tidy	wheatgermIEX	wgIEX_51_1a_10242015	ENOG411DRSV	2	838.21031369	wheat	0.011764705882352941	0.041666666666666664	0.08443661659813277	0.4294117647058824
wheat_wheatgermIEX_virNOG_elut.tidy	wheatgermIEX	wgIEX_51_1a_10242015	ENOG411DRT8	17	4036.67920218	wheat	0.1	0.265625	0.689726414932588	1
wheat_wheatgermIEX_virNOG_elut.tidy	wheatgermIEX	wgIEX_51_1a_10242015	ENOG411DRV0	2	375.268484338	wheat	0.011764705882352941	0.018867924528301886	0.01891590871242936	0.02730299667036626
wheat_wheatgermIEX_virNOG_elut.tidy	wheatgermIEX	wgIEX_51_1a_10242015	ENOG411DRV2	7	158.584582355	wheat	0.041176470588235294	0.08045977011494253	0.1232883408617576	0.15760649087221096
wheat_wheatgermIEX_virNOG_elut.tidy	wheatgermIEX	wgIEX_51_1a_10242015	ENOG411DRV7	13	1152.49531434	wheat	0.07647058823529412	0.13	0.16032090857990022	0.25455278001611603
wheat_wheatgermIEX_virNOG_elut.tidy	wheatgermIEX	wgIEX_51_1a_10242015	ENOG411DRVH	22	1283.13230364	wheat	0.12941176470588237	0.13095238095238096	0.24583431031271724	0.3948961937716263
wheat_wheatgermIEX_virNOG_elut.tidy	wheatgermIEX	wgIEX_51_1a_10242015	ENOG411DRVX	78	14334.4417897	wheat	0.4588235294117647	0.9176470588235294	0.7162123581523542	0.8096885813148789
wheat_wheatgermIEX_virNOG_elut.tidy	wheatgermIEX	wgIEX_51_1a_10242015	ENOG411DRWB	10	2121.37296022	wheat	0.058823529411764705	0.5882352941176471	0.5669518751462197	0.9803921568627452
wheat_wheatgermIEX_virNOG_elut.tidy	wheatgermIEX	wgIEX_51_1a_10242015	ENOG411DRX3	2	265.454669427	wheat	0.011764705882352941	0.25	0.3127605591679646	0.9647058823529411
wheat_wheatgermIEX_virNOG_elut.tidy	wheatgermIEX	wgIEX_51_1a_10242015	ENOG411DRXN	2	128.1796442	wheat	0.011764705882352941	0.03389830508474576	0.050598637359247606	0.13421368547418966
wheat_wheatgermIEX_virNOG_elut.tidy	wheatgermIEX	wgIEX_51_1a_10242015	ENOG411DRXQ	1	106.536178892	wheat	0.0058823529411764705	0.020833333333333332	0.01289639358221605	0.04571078431372549
wheat_wheatgermIEX_virNOG_elut.tidy	wheatgermIEX	wgIEX_51_1a_10242015	ENOG411DRZA	1	244.270573597	wheat	0.0058823529411764705	0.058823529411764705	0.07368010317293015	0.14221453287197233
wheat_wheatgermIEX_virNOG_elut.tidy	wheatgermIEX	wgIEX_51_1a_10242015	ENOG411DRZI	1	139.965637033	wheat	0.0058823529411764705	0.02	0.04053481399161903	0.03917647058823529
wheat_wheatgermIEX_virNOG_elut.tidy	wheatgermIEX	wgIEX_51_1a_10242015	ENOG411DS09	8	191.221696422	wheat	0.047058823529411764	0.03347280334728033	0.05813543147972697	0.12725090036014405
wheat_wheatgermIEX_virNOG_elut.tidy	wheatgermIEX	wgIEX_51_1a_10242015	ENOG411DS18	5	2046.55863242	wheat	0.029411764705882353	0.23809523809523808	0.08678279776582237	0.14705882352941174
wheat_wheatgermIEX_virNOG_elut.tidy	wheatgermIEX	wgIEX_51_1a_10242015	ENOG411DS2V	1	39.6006712234	wheat	0.0058823529411764705	0.25	0.5394766683903943	0.4970588235294118
wheat_wheatgermIEX_virNOG_elut.tidy	wheatgermIEX	wgIEX_51_1a_10242015	ENOG411DS30	2	356.992811429	wheat	0.011764705882352941	0.07407407407407407	0.11005811912845526	0.10718954248366012
wheat_wheatgermIEX_virNOG_elut.tidy	wheatgermIEX	wgIEX_51_1a_10242015	ENOG411DS3I	1	254.840926645	wheat	0.0058823529411764705	1	1	1
wheat_wheatgermIEX_virNOG_elut.tidy	wheatgermIEX	wgIEX_51_1a_10242015	ENOG411DS4G	46	7560.89035853	wheat	0.27058823529411763	0.5476190476190477	0.32875499969586314	0.4484033613445378
wheat_wheatgermIEX_virNOG_elut.tidy	wheatgermIEX	wgIEX_51_1a_10242015	ENOG411DS4M	2	248.550869757	wheat	0.011764705882352941	0.125	0.14017373484001813	0.17647058823529413
wheat_wheatgermIEX_virNOG_elut.tidy	wheatgermIEX	wgIEX_51_1a_10242015	ENOG411DS5J	9	672.619754765	wheat	0.052941176470588235	0.5625	0.6407184207210057	0.7235294117647059
wheat_wheatgermIEX_virNOG_elut.tidy	wheatgermIEX	wgIEX_51_1a_10242015	ENOG411DS5R	3	653.220301974	wheat	0.01764705882352941	0.10344827586206896	0.1940566636323534	0.2134453781512605
wheat_wheatgermIEX_virNOG_elut.tidy	wheatgermIEX	wgIEX_51_1a_10242015	ENOG411DS60	1	409.206935975	wheat	0.0058823529411764705	0.09090909090909091	0.05797430805536558	0.19588235294117648
wheat_wheatgermIEX_virNOG_elut.tidy	wheatgermIEX	wgIEX_51_1a_10242015	ENOG411DS67	2	509.718555375	wheat	0.011764705882352941	0.05714285714285714	0.08693046251197191	0.0853781512605042
wheat_wheatgermIEX_virNOG_elut.tidy	wheatgermIEX	wgIEX_51_1a_10242015	ENOG411DS7N	8	1116.1135916	wheat	0.047058823529411764	0.1951219512195122	0.37844522468593145	0.38220946915351506
wheat_wheatgermIEX_virNOG_elut.tidy	wheatgermIEX	wgIEX_51_1a_10242015	ENOG411DS7T	3	468.977217925	wheat	0.01764705882352941	0.10344827586206896	0.14553005636258406	0.19789915966386556
wheat_wheatgermIEX_virNOG_elut.tidy	wheatgermIEX	wgIEX_51_1a_10242015	ENOG411DS7X	1	46.7342022205	wheat	0.0058823529411764705	1	0.2557794928969687	0.8176470588235294
wheat_wheatgermIEX_virNOG_elut.tidy	wheatgermIEX	wgIEX_51_1a_10242015	ENOG411DS80	63	10082.5760812	wheat	0.37058823529411766	0.8289473684210527	0.8354762278918805	0.8240712074303406
wheat_wheatgermIEX_virNOG_elut.tidy	wheatgermIEX	wgIEX_51_1a_10242015	ENOG411DS8A	2	809.37617275	wheat	0.011764705882352941	0.019801980198019802	0.027765732063548612	0.2040768782760629
wheat_wheatgermIEX_virNOG_elut.tidy	wheatgermIEX	wgIEX_51_1a_10242015	ENOG411DS98	105	1454.22321152	wheat	0.6176470588235294	0.3017241379310345	0.4780417317366486	0.761914984972091
wheat_wheatgermIEX_virNOG_elut.tidy	wheatgermIEX	wgIEX_51_1a_10242015	ENOG411DSAX	11	753.285476478	wheat	0.06470588235294118	0.10576923076923077	0.19412557441987796	0.23168880455407972
wheat_wheatgermIEX_virNOG_elut.tidy	wheatgermIEX	wgIEX_51_1a_10242015	ENOG411DSBB	9	1488.86591394	wheat	0.052941176470588235	0.11392405063291139	0.22778551983563392	0.36440030557677616
wheat_wheatgermIEX_virNOG_elut.tidy	wheatgermIEX	wgIEX_51_1a_10242015	ENOG411DSBI	2	89.7515149529	wheat	0.011764705882352941	1	0.9048442176938076	1
wheat_wheatgermIEX_virNOG_elut.tidy	wheatgermIEX	wgIEX_51_1a_10242015	ENOG411DSBY	1	4.90782837665	wheat	0.0058823529411764705	0.16666666666666666	0.10471443630377818	0.2882352941176471
wheat_wheatgermIEX_virNOG_elut.tidy	wheatgermIEX	wgIEX_51_1a_10242015	ENOG411DSCW	1	94.977370259	wheat	0.0058823529411764705	0.5	0.052357218151887534	0.2882352941176471
wheat_wheatgermIEX_virNOG_elut.tidy	wheatgermIEX	wgIEX_51_1a_10242015	ENOG411DSDQ	1	97.6234395133	wheat	0.0058823529411764705	0.016129032258064516	0.027635638981408608	0.058379578246392894
wheat_wheatgermIEX_virNOG_elut.tidy	wheatgermIEX	wgIEX_51_1a_10242015	ENOG411DSEG	5	804.784457746	wheat	0.029411764705882353	1	1	1
wheat_wheatgermIEX_virNOG_elut.tidy	wheatgermIEX	wgIEX_51_1a_10242015	ENOG411DSET	5	1541.66334018	wheat	0.029411764705882353	0.10638297872340426	0.2105175448114017	0.3316645807259074
wheat_wheatgermIEX_virNOG_elut.tidy	wheatgermIEX	wgIEX_51_1a_10242015	ENOG411DSF7	3	1537.62606245	wheat	0.01764705882352941	0.25	0.5973932755430301	1
wheat_wheatgermIEX_virNOG_elut.tidy	wheatgermIEX	wgIEX_51_1a_10242015	ENOG411DSFU	2	428.285715948	wheat	0.011764705882352941	0.2857142857142857	0.1205858617028022	0.14789915966386555
wheat_wheatgermIEX_virNOG_elut.tidy	wheatgermIEX	wgIEX_51_1a_10242015	ENOG411DSG2	9	2480.3615566	wheat	0.052941176470588235	0.18	0.10356144210942735	0.34479638009049773
wheat_wheatgermIEX_virNOG_elut.tidy	wheatgermIEX	wgIEX_51_1a_10242015	ENOG411DSGF	1	166.24031774	wheat	0.0058823529411764705	0.25	0.23009642374923148	0.4970588235294118
wheat_wheatgermIEX_virNOG_elut.tidy	wheatgermIEX	wgIEX_51_1a_10242015	ENOG411DSGW	1	69.3598165253	wheat	0.0058823529411764705	0.16666666666666666	0.10992475998628604	0.40294117647058825
wheat_wheatgermIEX_virNOG_elut.tidy	wheatgermIEX	wgIEX_51_1a_10242015	ENOG411DSH1	1	226.287571101	wheat	0.0058823529411764705	1	1	1
wheat_wheatgermIEX_virNOG_elut.tidy	wheatgermIEX	wgIEX_51_1a_10242015	ENOG411DSIH	20	3300.17643025	wheat	0.11764705882352941	0.425531914893617	0.5125274489664694	0.46808510638297873
wheat_wheatgermIEX_virNOG_elut.tidy	wheatgermIEX	wgIEX_51_1a_10242015	ENOG411DSIW	12	3164.16247545	wheat	0.07058823529411765	0.096	0.2244110482398201	0.3704470588235294
wheat_wheatgermIEX_virNOG_elut.tidy	wheatgermIEX	wgIEX_51_1a_10242015	ENOG411DSJ5	1	465.947291652	wheat	0.0058823529411764705	1	0.4104964084768184	0.8176470588235294
wheat_wheatgermIEX_virNOG_elut.tidy	wheatgermIEX	wgIEX_51_1a_10242015	ENOG411DSKT	1	154.641249709	wheat	0.0058823529411764705	0.02857142857142857	0.024376808969644517	0.09169550173010381
wheat_wheatgermIEX_virNOG_elut.tidy	wheatgermIEX	wgIEX_51_1a_10242015	ENOG411DSKU	1	31.0574489294	wheat	0.0058823529411764705	0.025	0.005229579406393556	0.04176470588235294
wheat_wheatgermIEX_virNOG_elut.tidy	wheatgermIEX	wgIEX_51_1a_10242015	ENOG411DSKZ	1	103.801554847	wheat	0.0058823529411764705	1	0.3728054793760984	1
wheat_wheatgermIEX_virNOG_elut.tidy	wheatgermIEX	wgIEX_51_1a_10242015	ENOG411DSM0	1	51.7627989122	wheat	0.0058823529411764705	0.027777777777777776	0.03785380147290508	0.05555555555555555
wheat_wheatgermIEX_virNOG_elut.tidy	wheatgermIEX	wgIEX_51_1a_10242015	ENOG411DSM8	1	148.093938734	wheat	0.0058823529411764705	0.0196078431372549	0.06072330271445378	0.09700115340253748
wheat_wheatgermIEX_virNOG_elut.tidy	wheatgermIEX	wgIEX_51_1a_10242015	ENOG411DSM9	1	103.699905604	wheat	0.0058823529411764705	0.07692307692307693	0.1080664638799467	0.1988235294117647
wheat_wheatgermIEX_virNOG_elut.tidy	wheatgermIEX	wgIEX_51_1a_10242015	ENOG411DSN0	8	1907.5812053	wheat	0.047058823529411764	0.05442176870748299	0.07847070943729526	0.11940776310524209
wheat_wheatgermIEX_virNOG_elut.tidy	wheatgermIEX	wgIEX_51_1a_10242015	ENOG411DSNY	3	2084.38141457	wheat	0.01764705882352941	0.2727272727272727	0.23412512834391538	0.38983957219251336
wheat_wheatgermIEX_virNOG_elut.tidy	wheatgermIEX	wgIEX_51_1a_10242015	ENOG411DSPZ	26	2560.72042233	wheat	0.15294117647058825	0.06326034063260341	0.02187674846230709	0.15294117647058825
wheat_wheatgermIEX_virNOG_elut.tidy	wheatgermIEX	wgIEX_51_1a_10242015	ENOG411DSRA	2	5.86134458368	wheat	0.011764705882352941	1	0.21764558656815533	1
wheat_wheatgermIEX_virNOG_elut.tidy	wheatgermIEX	wgIEX_51_1a_10242015	ENOG411DSSB	4	1489.3597735	wheat	0.023529411764705882	0.0851063829787234	0.12834691583508484	0.17461300309597522
wheat_wheatgermIEX_virNOG_elut.tidy	wheatgermIEX	wgIEX_51_1a_10242015	ENOG411DSSP	3	373.283423695	wheat	0.01764705882352941	1	1	1
wheat_wheatgermIEX_virNOG_elut.tidy	wheatgermIEX	wgIEX_51_1a_10242015	ENOG411DSUR	1	36.5244988741	wheat	0.0058823529411764705	0.038461538461538464	0.05904238575794474	0.07857142857142857
wheat_wheatgermIEX_virNOG_elut.tidy	wheatgermIEX	wgIEX_51_1a_10242015	ENOG411DSUX	16	1846.4941798	wheat	0.09411764705882353	0.24615384615384617	0.4268777102004935	0.6501089324618736
wheat_wheatgermIEX_virNOG_elut.tidy	wheatgermIEX	wgIEX_51_1a_10242015	ENOG411DSV2	1	151.709169008	wheat	0.0058823529411764705	0.03125	0.05137338170826991	0.1113970588235294
wheat_wheatgermIEX_virNOG_elut.tidy	wheatgermIEX	wgIEX_51_1a_10242015	ENOG411DSV8	4	121.108535891	wheat	0.023529411764705882	0.13333333333333333	0.19989315432759608	0.28403361344537814
wheat_wheatgermIEX_virNOG_elut.tidy	wheatgermIEX	wgIEX_51_1a_10242015	ENOG411DSVC	1	386.077848289	wheat	0.0058823529411764705	0.08333333333333333	0.14295184228462157	0.16323529411764706
wheat_wheatgermIEX_virNOG_elut.tidy	wheatgermIEX	wgIEX_51_1a_10242015	ENOG411DSVP	4	128.067093295	wheat	0.023529411764705882	0.04938271604938271	0.06618367298375875	0.10225127087872186
wheat_wheatgermIEX_virNOG_elut.tidy	wheatgermIEX	wgIEX_51_1a_10242015	ENOG411DSVR	1	93.0838697567	wheat	0.0058823529411764705	1	0.43389187364846893	0.5705882352941176
wheat_wheatgermIEX_virNOG_elut.tidy	wheatgermIEX	wgIEX_51_1a_10242015	ENOG411DSW0	11	549.697873104	wheat	0.06470588235294118	0.08527131782945736	0.14660109304456762	0.19512083903328775
wheat_wheatgermIEX_virNOG_elut.tidy	wheatgermIEX	wgIEX_51_1a_10242015	ENOG411DSW1	3	1406.09419446	wheat	0.01764705882352941	0.03333333333333333	0.0729605215149075	0.3435294117647059
wheat_wheatgermIEX_virNOG_elut.tidy	wheatgermIEX	wgIEX_51_1a_10242015	ENOG411DSW2	1	145.704695078	wheat	0.0058823529411764705	0.5	0.6390874872117402	0.7235294117647058
wheat_wheatgermIEX_virNOG_elut.tidy	wheatgermIEX	wgIEX_51_1a_10242015	ENOG411DSWK	1	177.454890153	wheat	0.0058823529411764705	0.018518518518518517	0.03155993856491195	0.05555555555555555
wheat_wheatgermIEX_virNOG_elut.tidy	wheatgermIEX	wgIEX_51_1a_10242015	ENOG411DSXI	1	22.9185456463	wheat	0.0058823529411764705	0.5	0.2052482042387	0.27941176470588236
wheat_wheatgermIEX_virNOG_elut.tidy	wheatgermIEX	wgIEX_51_1a_10242015	ENOG411DSY1	1	559.186442193	wheat	0.0058823529411764705	1	1	1
wheat_wheatgermIEX_virNOG_elut.tidy	wheatgermIEX	wgIEX_51_1a_10242015	ENOG411DSZ0	4	515.546370294	wheat	0.023529411764705882	1	0.5226290818400487	0.8
wheat_wheatgermIEX_virNOG_elut.tidy	wheatgermIEX	wgIEX_51_1a_10242015	ENOG411DSZ2	4	319.884381787	wheat	0.023529411764705882	0.18181818181818182	0.12209432591530811	0.2716577540106952
wheat_wheatgermIEX_virNOG_elut.tidy	wheatgermIEX	wgIEX_51_1a_10242015	ENOG411DSZR	11	5203.20550255	wheat	0.06470588235294118	0.5	0.6285661419770472	0.5305882352941177
wheat_wheatgermIEX_virNOG_elut.tidy	wheatgermIEX	wgIEX_51_1a_10242015	ENOG411DT0J	3	350.959757839	wheat	0.01764705882352941	0.04285714285714286	0.10702521498978154	0.0980672268907563
wheat_wheatgermIEX_virNOG_elut.tidy	wheatgermIEX	wgIEX_51_1a_10242015	ENOG411DT0Y	5	98.1266249263	wheat	0.029411764705882353	0.056818181818181816	0.021200902446024034	0.1036096256684492
wheat_wheatgermIEX_virNOG_elut.tidy	wheatgermIEX	wgIEX_51_1a_10242015	ENOG411DT0Z	1	127.705520287	wheat	0.0058823529411764705	0.5	0.4464954478762852	0.4735294117647059
wheat_wheatgermIEX_virNOG_elut.tidy	wheatgermIEX	wgIEX_51_1a_10242015	ENOG411DT28	1	93.3394528598	wheat	0.0058823529411764705	0.006802721088435374	0.012508965451234333	0.016606642657062826
wheat_wheatgermIEX_virNOG_elut.tidy	wheatgermIEX	wgIEX_51_1a_10242015	ENOG411DT2P	4	229.645450886	wheat	0.023529411764705882	0.03418803418803419	0.037332706981335	0.07501256913021619
wheat_wheatgermIEX_virNOG_elut.tidy	wheatgermIEX	wgIEX_51_1a_10242015	ENOG411DT32	5	558.133993974	wheat	0.029411764705882353	0.5555555555555556	0.6924090151999296	0.6302521008403361
wheat_wheatgermIEX_virNOG_elut.tidy	wheatgermIEX	wgIEX_51_1a_10242015	ENOG411DT3H	3	127.928420866	wheat	0.01764705882352941	0.75	1	1
wheat_wheatgermIEX_virNOG_elut.tidy	wheatgermIEX	wgIEX_51_1a_10242015	ENOG411DT3X	16	2473.00957319	wheat	0.09411764705882353	0.16842105263157894	0.20279671083962433	0.36953560371517025
wheat_wheatgermIEX_virNOG_elut.tidy	wheatgermIEX	wgIEX_51_1a_10242015	ENOG411DT5V	23	8383.65141068	wheat	0.13529411764705881	0.10454545454545454	0.32404844013914386	0.32347593582887696
wheat_wheatgermIEX_virNOG_elut.tidy	wheatgermIEX	wgIEX_51_1a_10242015	ENOG411DT70	1	75.6048574769	wheat	0.0058823529411764705	1	0.12697062096009007	0.27647058823529413
wheat_wheatgermIEX_virNOG_elut.tidy	wheatgermIEX	wgIEX_51_1a_10242015	ENOG411DT89	2	158.890433884	wheat	0.011764705882352941	0.025	0.03599561598529304	0.06754563894523327
wheat_wheatgermIEX_virNOG_elut.tidy	wheatgermIEX	wgIEX_51_1a_10242015	ENOG411DT8C	13	820.76732665	wheat	0.07647058823529412	0.015457788347205707	0.035371140464784304	0.07647058823529412
wheat_wheatgermIEX_virNOG_elut.tidy	wheatgermIEX	wgIEX_51_1a_10242015	ENOG411DT8H	12	3271.17262433	wheat	0.07058823529411765	0.035398230088495575	0.04944974407115386	0.11639770952628839
wheat_wheatgermIEX_virNOG_elut.tidy	wheatgermIEX	wgIEX_51_1a_10242015	ENOG411DT8X	16	8635.35986972	wheat	0.09411764705882353	0.6666666666666666	0.7656326491367426	0.8398190045248869
wheat_wheatgermIEX_virNOG_elut.tidy	wheatgermIEX	wgIEX_51_1a_10242015	ENOG411DTAM	3	484.792930518	wheat	0.01764705882352941	0.75	0.9767150297039181	0.6617647058823529
wheat_wheatgermIEX_virNOG_elut.tidy	wheatgermIEX	wgIEX_51_1a_10242015	ENOG411DTCA	4	1104.68055285	wheat	0.023529411764705882	0.0975609756097561	0.21402984028825348	0.22324246771879483
wheat_wheatgermIEX_virNOG_elut.tidy	wheatgermIEX	wgIEX_51_1a_10242015	ENOG411DTES	1	31.4092603286	wheat	0.0058823529411764705	0.3333333333333333	0.18377739757751782	0.33137254901960783
wheat_wheatgermIEX_virNOG_elut.tidy	wheatgermIEX	wgIEX_51_1a_10242015	ENOG411DTET	1	110.083601488	wheat	0.0058823529411764705	0.023255813953488372	0.034918450270104505	0.03283173734610123
wheat_wheatgermIEX_virNOG_elut.tidy	wheatgermIEX	wgIEX_51_1a_10242015	ENOG411DTF1	1	14.0382479378	wheat	0.0058823529411764705	1	1	1
wheat_wheatgermIEX_virNOG_elut.tidy	wheatgermIEX	wgIEX_51_1a_10242015	ENOG411DTFF	1	103.101216129	wheat	0.0058823529411764705	0.005780346820809248	0.006742436130257852	0.01397483849030942
wheat_wheatgermIEX_virNOG_elut.tidy	wheatgermIEX	wgIEX_51_1a_10242015	ENOG411DTFI	4	427.629869664	wheat	0.023529411764705882	0.0975609756097561	0.10170819385671957	0.1951219512195122
wheat_wheatgermIEX_virNOG_elut.tidy	wheatgermIEX	wgIEX_51_1a_10242015	ENOG411DTFQ	10	1198.41675311	wheat	0.058823529411764705	0.030120481927710843	0.044984576666156975	0.06608788093550673
wheat_wheatgermIEX_virNOG_elut.tidy	wheatgermIEX	wgIEX_51_1a_10242015	ENOG411DTG7	31	6042.12328859	wheat	0.18235294117647058	0.21379310344827587	0.25629876984060973	0.39614604462474645
wheat_wheatgermIEX_virNOG_elut.tidy	wheatgermIEX	wgIEX_51_1a_10242015	ENOG411DTGA	63	3643.92531856	wheat	0.37058823529411766	0.1331923890063425	0.18386720695368197	0.37058823529411766
wheat_wheatgermIEX_virNOG_elut.tidy	wheatgermIEX	wgIEX_51_1a_10242015	ENOG411DTGI	1	80.5902879665	wheat	0.0058823529411764705	0.01282051282051282	0.010280472088380824	0.019155354449472094
wheat_wheatgermIEX_virNOG_elut.tidy	wheatgermIEX	wgIEX_51_1a_10242015	ENOG411DTGN	1	403.898827136	wheat	0.0058823529411764705	1	1	0.8823529411764706
wheat_wheatgermIEX_virNOG_elut.tidy	wheatgermIEX	wgIEX_51_1a_10242015	ENOG411DTH8	3	185.3706845	wheat	0.01764705882352941	0.3	0.27580267586352913	0.4970588235294117
wheat_wheatgermIEX_virNOG_elut.tidy	wheatgermIEX	wgIEX_51_1a_10242015	ENOG411DTHX	15	748.58418645	wheat	0.08823529411764706	0.23809523809523808	0.4793585704021477	0.6206380857427717
wheat_wheatgermIEX_virNOG_elut.tidy	wheatgermIEX	wgIEX_51_1a_10242015	ENOG411DTJM	6	694.359558728	wheat	0.03529411764705882	0.06593406593406594	0.10709012204325337	0.22192513368983957
wheat_wheatgermIEX_virNOG_elut.tidy	wheatgermIEX	wgIEX_51_1a_10242015	ENOG411DTKE	1	178.958649157	wheat	0.0058823529411764705	1	0.8929908957561256	0.9470588235294118
wheat_wheatgermIEX_virNOG_elut.tidy	wheatgermIEX	wgIEX_51_1a_10242015	ENOG411DTKI	2	295.249971261	wheat	0.011764705882352941	0.1	0.15970844112725138	0.16816608996539792
wheat_wheatgermIEX_virNOG_elut.tidy	wheatgermIEX	wgIEX_51_1a_10242015	ENOG411DTKW	16	191.326312449	wheat	0.09411764705882353	0.5517241379310345	0.6208412894322698	0.5484787018255578
wheat_wheatgermIEX_virNOG_elut.tidy	wheatgermIEX	wgIEX_51_1a_10242015	ENOG411DTME	2	239.960559894	wheat	0.011764705882352941	0.09523809523809523	0.12296650985746728	0.2857142857142857
wheat_wheatgermIEX_virNOG_elut.tidy	wheatgermIEX	wgIEX_51_1a_10242015	ENOG411DTPF	2	302.360921273	wheat	0.011764705882352941	0.6666666666666666	0.4695477001628674	0.7333333333333333
wheat_wheatgermIEX_virNOG_elut.tidy	wheatgermIEX	wgIEX_51_1a_10242015	ENOG411DTPY	2	22.0169193206	wheat	0.011764705882352941	1	0.40769505623349556	0.5176470588235293
wheat_wheatgermIEX_virNOG_elut.tidy	wheatgermIEX	wgIEX_51_1a_10242015	ENOG411DTQ7	83	5270.2036625	wheat	0.48823529411764705	0.5570469798657718	0.8136220042422406	0.7639978213507624
wheat_wheatgermIEX_virNOG_elut.tidy	wheatgermIEX	wgIEX_51_1a_10242015	ENOG411DTQY	1	61.6951133017	wheat	0.0058823529411764705	1	1	1
wheat_wheatgermIEX_virNOG_elut.tidy	wheatgermIEX	wgIEX_51_1a_10242015	ENOG411DTS6	1	139.454896123	wheat	0.0058823529411764705	0.0136986301369863	0.00864220972337387	0.020467365028203063
wheat_wheatgermIEX_virNOG_elut.tidy	wheatgermIEX	wgIEX_51_1a_10242015	ENOG411DTS8	4	761.850472792	wheat	0.023529411764705882	0.022857142857142857	0.047710551473615075	0.11307563025210084
wheat_wheatgermIEX_virNOG_elut.tidy	wheatgermIEX	wgIEX_51_1a_10242015	ENOG411DTSI	1	84.4568243357	wheat	0.0058823529411764705	1	1	0.9647058823529411
wheat_wheatgermIEX_virNOG_elut.tidy	wheatgermIEX	wgIEX_51_1a_10242015	ENOG411DTT6	2	682.011559958	wheat	0.011764705882352941	0.018691588785046728	0.041267961865503286	0.1926333150082463
wheat_wheatgermIEX_virNOG_elut.tidy	wheatgermIEX	wgIEX_51_1a_10242015	ENOG411DTTJ	9	899.182277408	wheat	0.052941176470588235	0.8181818181818182	1	1
wheat_wheatgermIEX_virNOG_elut.tidy	wheatgermIEX	wgIEX_51_1a_10242015	ENOG411DTTW	14	2079.16056616	wheat	0.08235294117647059	0.2978723404255319	0.5822933162804687	0.5567058823529412
wheat_wheatgermIEX_virNOG_elut.tidy	wheatgermIEX	wgIEX_51_1a_10242015	ENOG411DTUH	8	694.234471436	wheat	0.047058823529411764	0.09090909090909091	0.14785787203415382	0.3240641711229946
wheat_wheatgermIEX_virNOG_elut.tidy	wheatgermIEX	wgIEX_51_1a_10242015	ENOG411DTV3	2	455.082153013	wheat	0.011764705882352941	0.5	0.29650549544258403	0.5176470588235293
wheat_wheatgermIEX_virNOG_elut.tidy	wheatgermIEX	wgIEX_51_1a_10242015	ENOG411DTV7	1	163.214775035	wheat	0.0058823529411764705	0.3333333333333333	0.3177793567696829	0.47058823529411764
wheat_wheatgermIEX_virNOG_elut.tidy	wheatgermIEX	wgIEX_51_1a_10242015	ENOG411DTW6	28	2936.76328754	wheat	0.16470588235294117	0.1497326203208556	0.15893318365931364	0.16470588235294117
wheat_wheatgermIEX_virNOG_elut.tidy	wheatgermIEX	wgIEX_51_1a_10242015	ENOG411DTWY	1	282.337302809	wheat	0.0058823529411764705	0.004484304932735426	0.00974972392524064	0.008282774993405434
wheat_wheatgermIEX_virNOG_elut.tidy	wheatgermIEX	wgIEX_51_1a_10242015	ENOG411DTX1	2	817.589688796	wheat	0.011764705882352941	0.06060606060606061	0.05112153192843831	0.10659536541889483
wheat_wheatgermIEX_virNOG_elut.tidy	wheatgermIEX	wgIEX_51_1a_10242015	ENOG411DTX8	4	871.58938118	wheat	0.023529411764705882	0.06060606060606061	0.07790166665469728	0.2160427807486631
wheat_wheatgermIEX_virNOG_elut.tidy	wheatgermIEX	wgIEX_51_1a_10242015	ENOG411DTXV	3	175.285546708	wheat	0.01764705882352941	0.058823529411764705	0.11487650869924458	0.22698961937716264
wheat_wheatgermIEX_virNOG_elut.tidy	wheatgermIEX	wgIEX_51_1a_10242015	ENOG411DTYF	4	989.176437374	wheat	0.023529411764705882	1	0.40769505623275004	0.5176470588235293
wheat_wheatgermIEX_virNOG_elut.tidy	wheatgermIEX	wgIEX_51_1a_10242015	ENOG411DTYJ	21	4713.02348372	wheat	0.12352941176470589	0.11666666666666667	0.2680655958483699	0.43647058823529417
wheat_wheatgermIEX_virNOG_elut.tidy	wheatgermIEX	wgIEX_51_1a_10242015	ENOG411DTZ8	5	189.163785928	wheat	0.029411764705882353	0.125	0.17693980881780993	0.43882352941176467
wheat_wheatgermIEX_virNOG_elut.tidy	wheatgermIEX	wgIEX_51_1a_10242015	ENOG411DU01	2	561.397090035	wheat	0.011764705882352941	0.05263157894736842	0.11747461872629442	0.15670588235294117
wheat_wheatgermIEX_virNOG_elut.tidy	wheatgermIEX	wgIEX_51_1a_10242015	ENOG411DU0E	24	2537.78019541	wheat	0.1411764705882353	0.25806451612903225	0.40334310383931304	0.2489563567362429
wheat_wheatgermIEX_virNOG_elut.tidy	wheatgermIEX	wgIEX_51_1a_10242015	ENOG411DU0N	78	3560.22900311	wheat	0.4588235294117647	0.2508038585209003	0.29862330535030085	0.6270096463022508
wheat_wheatgermIEX_virNOG_elut.tidy	wheatgermIEX	wgIEX_51_1a_10242015	ENOG411DU0X	1	264.854249992	wheat	0.0058823529411764705	1	1	1
wheat_wheatgermIEX_virNOG_elut.tidy	wheatgermIEX	wgIEX_51_1a_10242015	ENOG411DU0Y	1	40.642098567	wheat	0.0058823529411764705	1	0.7354042670932879	0.9470588235294118
wheat_wheatgermIEX_virNOG_elut.tidy	wheatgermIEX	wgIEX_51_1a_10242015	ENOG411DU14	3	561.419842613	wheat	0.01764705882352941	0.1111111111111111	0.20734101121430965	0.3464052287581699
wheat_wheatgermIEX_virNOG_elut.tidy	wheatgermIEX	wgIEX_51_1a_10242015	ENOG411DU1M	1	80.323749531	wheat	0.0058823529411764705	0.045454545454545456	0.04823301790281239	0.06577540106951872
wheat_wheatgermIEX_virNOG_elut.tidy	wheatgermIEX	wgIEX_51_1a_10242015	ENOG411DU1R	7	1284.71598333	wheat	0.041176470588235294	0.25925925925925924	0.5876474267479982	0.9024509803921569
wheat_wheatgermIEX_virNOG_elut.tidy	wheatgermIEX	wgIEX_51_1a_10242015	ENOG411DU32	43	10780.3876148	wheat	0.2529411764705882	0.44329896907216493	0.6165496714369553	0.6785247432306255
wheat_wheatgermIEX_virNOG_elut.tidy	wheatgermIEX	wgIEX_51_1a_10242015	ENOG411DU37	4	637.951238677	wheat	0.023529411764705882	0.2222222222222222	0.3278229501636687	0.5
wheat_wheatgermIEX_virNOG_elut.tidy	wheatgermIEX	wgIEX_51_1a_10242015	ENOG411DU3V	1	172.590680479	wheat	0.0058823529411764705	0.5	0.6600367490374157	0.9470588235294118
wheat_wheatgermIEX_virNOG_elut.tidy	wheatgermIEX	wgIEX_51_1a_10242015	ENOG411DU42	57	5174.81908051	wheat	0.3352941176470588	0.24568965517241378	0.33586769606890193	0.36708924949290056
wheat_wheatgermIEX_virNOG_elut.tidy	wheatgermIEX	wgIEX_51_1a_10242015	ENOG411DU48	3	779.641383778	wheat	0.01764705882352941	0.06	0.1259439213223808	0.18705882352941175
wheat_wheatgermIEX_virNOG_elut.tidy	wheatgermIEX	wgIEX_51_1a_10242015	ENOG411DU5B	2	760.581628322	wheat	0.011764705882352941	0.034482758620689655	0.08522549212663032	0.15470588235294117
wheat_wheatgermIEX_virNOG_elut.tidy	wheatgermIEX	wgIEX_51_1a_10242015	ENOG411DU5T	1	231.814690634	wheat	0.0058823529411764705	1	1	1
wheat_wheatgermIEX_virNOG_elut.tidy	wheatgermIEX	wgIEX_51_1a_10242015	ENOG411DU66	1	167.890450698	wheat	0.0058823529411764705	1	1	1
wheat_wheatgermIEX_virNOG_elut.tidy	wheatgermIEX	wgIEX_51_1a_10242015	ENOG411DU67	1	40.8982655164	wheat	0.0058823529411764705	1	0.1018753560588457	0.8058823529411765
