## Supplemental File 2 for "A pan-plant protein complex map reveals deep conservation and novel assemblies": S2_panplant_tidy_elution.csv (part 469 of 477)

filename	ExperimentID	FractionID	ID	Total_PeptideCount	abundance_ppm	spec	fracnorm_PeptideCount	expnorm_PeptideCount	expnorm_ppm	fracexpnorm_PeptideCount
wheat_wheatgermIEX_virNOG_elut.tidy	wheatgermIEX	wgIEX_51_1a_10242015	ENOG411DU6E	1	78.037412944	wheat	0.0058823529411764705	0.5	0.610446893567159	0.4411764705882353
wheat_wheatgermIEX_virNOG_elut.tidy	wheatgermIEX	wgIEX_51_1a_10242015	ENOG411DU6S	1	427.169717891	wheat	0.0058823529411764705	0.5	0.6384113838003844	0.55
wheat_wheatgermIEX_virNOG_elut.tidy	wheatgermIEX	wgIEX_51_1a_10242015	ENOG411DU7C	4	616.785969918	wheat	0.023529411764705882	0.5714285714285714	0.5556387795812741	0.5411764705882353
wheat_wheatgermIEX_virNOG_elut.tidy	wheatgermIEX	wgIEX_51_1a_10242015	ENOG411DU7K	2	270.959380888	wheat	0.011764705882352941	0.16666666666666666	0.26945799498327627	0.307843137254902
wheat_wheatgermIEX_virNOG_elut.tidy	wheatgermIEX	wgIEX_51_1a_10242015	ENOG411DU7V	1	62.6827178022	wheat	0.0058823529411764705	1	1	1
wheat_wheatgermIEX_virNOG_elut.tidy	wheatgermIEX	wgIEX_51_1a_10242015	ENOG411DU7Y	1	82.5664329322	wheat	0.0058823529411764705	0.5	0.6384113838010307	0.48235294117647054
wheat_wheatgermIEX_virNOG_elut.tidy	wheatgermIEX	wgIEX_51_1a_10242015	ENOG411DU82	8	1815.28937185	wheat	0.047058823529411764	0.21052631578947367	0.511200347865749	0.9941176470588236
wheat_wheatgermIEX_virNOG_elut.tidy	wheatgermIEX	wgIEX_51_1a_10242015	ENOG411DU8J	3	147.659830425	wheat	0.01764705882352941	0.6	0.6697431718162623	0.7102941176470589
wheat_wheatgermIEX_virNOG_elut.tidy	wheatgermIEX	wgIEX_51_1a_10242015	ENOG411DUA2	2	117.067997257	wheat	0.011764705882352941	0.0136986301369863	0.010601612841484087	0.02962962962962963
wheat_wheatgermIEX_virNOG_elut.tidy	wheatgermIEX	wgIEX_51_1a_10242015	ENOG411DUA3	1	355.458214087	wheat	0.0058823529411764705	1	1	0.8823529411764706
wheat_wheatgermIEX_virNOG_elut.tidy	wheatgermIEX	wgIEX_51_1a_10242015	ENOG411DUAN	12	1470.64199679	wheat	0.07058823529411765	0.22641509433962265	0.5089914838696278	0.6274509803921569
wheat_wheatgermIEX_virNOG_elut.tidy	wheatgermIEX	wgIEX_51_1a_10242015	ENOG411DUB1	5	834.20089973	wheat	0.029411764705882353	0.25	0.2947774992098459	0.3735294117647059
wheat_wheatgermIEX_virNOG_elut.tidy	wheatgermIEX	wgIEX_51_1a_10242015	ENOG411DUCD	15	2015.3265787	wheat	0.08823529411764706	0.1875	0.3695210711180295	0.6573529411764706
wheat_wheatgermIEX_virNOG_elut.tidy	wheatgermIEX	wgIEX_51_1a_10242015	ENOG411DUDA	27	8124.68389411	wheat	0.1588235294117647	0.6923076923076923	1	0.8823529411764706
wheat_wheatgermIEX_virNOG_elut.tidy	wheatgermIEX	wgIEX_51_1a_10242015	ENOG411DUEC	40	3284.36555458	wheat	0.23529411764705882	0.28169014084507044	0.5916775475203617	0.7843137254901961
wheat_wheatgermIEX_virNOG_elut.tidy	wheatgermIEX	wgIEX_51_1a_10242015	ENOG411DUED	27	2001.9543847	wheat	0.1588235294117647	0.06352941176470588	0.09310382285377049	0.1588235294117647
wheat_wheatgermIEX_virNOG_elut.tidy	wheatgermIEX	wgIEX_51_1a_10242015	ENOG411DUF3	3	951.30535227	wheat	0.01764705882352941	0.007751937984496124	0.012779430225024568	0.018741450068399453
wheat_wheatgermIEX_virNOG_elut.tidy	wheatgermIEX	wgIEX_51_1a_10242015	ENOG411DUFW	3	1090.95781306	wheat	0.01764705882352941	0.17647058823529413	0.19332706798424526	0.2130252100840336
wheat_wheatgermIEX_virNOG_elut.tidy	wheatgermIEX	wgIEX_51_1a_10242015	ENOG411DUFY	44	2989.39553843	wheat	0.25882352941176473	0.34108527131782945	0.632212337335976	0.6205128205128205
wheat_wheatgermIEX_virNOG_elut.tidy	wheatgermIEX	wgIEX_51_1a_10242015	ENOG411DUG7	1	251.778002287	wheat	0.0058823529411764705	0.3333333333333333	0.12697062096008616	0.27647058823529413
wheat_wheatgermIEX_virNOG_elut.tidy	wheatgermIEX	wgIEX_51_1a_10242015	ENOG411DUGA	5	1489.66341463	wheat	0.029411764705882353	0.078125	0.09524862973831993	0.16666666666666666
wheat_wheatgermIEX_virNOG_elut.tidy	wheatgermIEX	wgIEX_51_1a_10242015	ENOG411DUGG	5	499.660673733	wheat	0.029411764705882353	0.078125	0.12002922403712143	0.19071691176470587
wheat_wheatgermIEX_virNOG_elut.tidy	wheatgermIEX	wgIEX_51_1a_10242015	ENOG411DUGZ	1	3.43731608596	wheat	0.0058823529411764705	0.3333333333333333	0.02888674104945082	0.2882352941176471
wheat_wheatgermIEX_virNOG_elut.tidy	wheatgermIEX	wgIEX_51_1a_10242015	ENOG411DUHD	4	224.813192868	wheat	0.023529411764705882	0.8	0.9437385673555561	0.88
wheat_wheatgermIEX_virNOG_elut.tidy	wheatgermIEX	wgIEX_51_1a_10242015	ENOG411DUHR	5	1986.66103417	wheat	0.029411764705882353	0.35714285714285715	0.3887849689391743	0.5919117647058824
wheat_wheatgermIEX_virNOG_elut.tidy	wheatgermIEX	wgIEX_51_1a_10242015	ENOG411DUIS	28	2686.62709679	wheat	0.16470588235294117	0.1407035175879397	0.294453614043013	0.48228794280143
wheat_wheatgermIEX_virNOG_elut.tidy	wheatgermIEX	wgIEX_51_1a_10242015	ENOG411DUNR	4	305.991687715	wheat	0.023529411764705882	0.07142857142857142	0.030564591463327753	0.1726890756302521
wheat_wheatgermIEX_virNOG_elut.tidy	wheatgermIEX	wgIEX_51_1a_10242015	ENOG411DUP7	1	599.985845315	wheat	0.0058823529411764705	0.014925373134328358	0.025150175095886632	0.15381913959613697
wheat_wheatgermIEX_virNOG_elut.tidy	wheatgermIEX	wgIEX_51_1a_10242015	ENOG411DUPC	7	717.066000278	wheat	0.041176470588235294	0.08139534883720931	0.13224073725153956	0.25376196990424077
wheat_wheatgermIEX_virNOG_elut.tidy	wheatgermIEX	wgIEX_51_1a_10242015	ENOG411DUPI	1	77.2206057843	wheat	0.0058823529411764705	0.3333333333333333	0.3227046702978115	0.3941176470588235
wheat_wheatgermIEX_virNOG_elut.tidy	wheatgermIEX	wgIEX_51_1a_10242015	ENOG411DUQI	7	2783.9970249	wheat	0.041176470588235294	0.05982905982905983	0.06368457974797845	0.12665673864482502
wheat_wheatgermIEX_virNOG_elut.tidy	wheatgermIEX	wgIEX_51_1a_10242015	ENOG411DUR9	6	483.560928153	wheat	0.03529411764705882	0.03409090909090909	0.03536192167780475	0.08061497326203208
wheat_wheatgermIEX_virNOG_elut.tidy	wheatgermIEX	wgIEX_51_1a_10242015	ENOG411DUSH	19	638.111235046	wheat	0.11176470588235295	0.084070796460177	0.12900126257643446	0.1751152073732719
wheat_wheatgermIEX_virNOG_elut.tidy	wheatgermIEX	wgIEX_51_1a_10242015	ENOG411DUSJ	2	80.8374383637	wheat	0.011764705882352941	0.3333333333333333	0.06544652269008115	0.2882352941176471
wheat_wheatgermIEX_virNOG_elut.tidy	wheatgermIEX	wgIEX_51_1a_10242015	ENOG411DUT0	8	1838.93764813	wheat	0.047058823529411764	0.06557377049180328	0.15439158414174223	0.3055918663761801
wheat_wheatgermIEX_virNOG_elut.tidy	wheatgermIEX	wgIEX_51_1a_10242015	ENOG411DUU3	8	3238.21420332	wheat	0.047058823529411764	0.2857142857142857	0.39190510614063684	0.5445378151260505
wheat_wheatgermIEX_virNOG_elut.tidy	wheatgermIEX	wgIEX_51_1a_10242015	ENOG411DUW0	2	298.668589806	wheat	0.011764705882352941	1	0.2037507121175246	0.9941176470588236
wheat_wheatgermIEX_virNOG_elut.tidy	wheatgermIEX	wgIEX_51_1a_10242015	ENOG411DUXD	2	232.481709442	wheat	0.011764705882352941	0.015748031496062992	0.01478030387716996	0.022788327929597035
wheat_wheatgermIEX_virNOG_elut.tidy	wheatgermIEX	wgIEX_51_1a_10242015	ENOG411DUY1	4	440.036076409	wheat	0.023529411764705882	1	1	1
wheat_wheatgermIEX_virNOG_elut.tidy	wheatgermIEX	wgIEX_51_1a_10242015	ENOG411DUZA	11	2186.01730933	wheat	0.06470588235294118	0.11	0.13451106128522533	0.15529411764705883
wheat_wheatgermIEX_virNOG_elut.tidy	wheatgermIEX	wgIEX_51_1a_10242015	ENOG411DUZJ	3	341.968825828	wheat	0.01764705882352941	0.0379746835443038	0.05038568013134252	0.12486969471332836
wheat_wheatgermIEX_virNOG_elut.tidy	wheatgermIEX	wgIEX_51_1a_10242015	ENOG411DV1C	5	1319.10728061	wheat	0.029411764705882353	0.5555555555555556	0.35523727656710097	0.40808823529411764
wheat_wheatgermIEX_virNOG_elut.tidy	wheatgermIEX	wgIEX_51_1a_10242015	ENOG411DV1Z	1	103.408305501	wheat	0.0058823529411764705	0.05	0.07299183306378243	0.10970588235294117
wheat_wheatgermIEX_virNOG_elut.tidy	wheatgermIEX	wgIEX_51_1a_10242015	ENOG411DV2K	23	4900.70463914	wheat	0.13529411764705881	0.359375	0.5405005755265222	0.7666666666666666
wheat_wheatgermIEX_virNOG_elut.tidy	wheatgermIEX	wgIEX_51_1a_10242015	ENOG411DV3W	19	1211.51731519	wheat	0.11176470588235295	0.20212765957446807	0.022141192674575868	0.18072590738423028
wheat_wheatgermIEX_virNOG_elut.tidy	wheatgermIEX	wgIEX_51_1a_10242015	ENOG411DV3Y	1	109.22624744	wheat	0.0058823529411764705	0.045454545454545456	0.04752274029940469	0.11241830065359476
wheat_wheatgermIEX_virNOG_elut.tidy	wheatgermIEX	wgIEX_51_1a_10242015	ENOG411DV4E	5	1207.72975673	wheat	0.029411764705882353	0.15625	0.33232869811720767	0.4230769230769231
wheat_wheatgermIEX_virNOG_elut.tidy	wheatgermIEX	wgIEX_51_1a_10242015	ENOG411DV6P	1	54.9806696943	wheat	0.0058823529411764705	1	0.02908734341771574	0.2882352941176471
wheat_wheatgermIEX_virNOG_elut.tidy	wheatgermIEX	wgIEX_51_1a_10242015	ENOG411DV6R	1	118.34022818	wheat	0.0058823529411764705	0.043478260869565216	0.04945401633800993	0.15242966751918158
wheat_wheatgermIEX_virNOG_elut.tidy	wheatgermIEX	wgIEX_51_1a_10242015	ENOG411DV73	1	59.9681952433	wheat	0.0058823529411764705	0.041666666666666664	0.02045789079197993	0.07647058823529411
wheat_wheatgermIEX_virNOG_elut.tidy	wheatgermIEX	wgIEX_51_1a_10242015	ENOG411DV83	1	25.1747321171	wheat	0.0058823529411764705	0.08333333333333333	0.1626400158870422	0.15441176470588233
wheat_wheatgermIEX_virNOG_elut.tidy	wheatgermIEX	wgIEX_51_1a_10242015	ENOG411DV8U	1	295.726042123	wheat	0.0058823529411764705	0.1111111111111111	0.1315743581086604	0.22483660130718952
wheat_wheatgermIEX_virNOG_elut.tidy	wheatgermIEX	wgIEX_51_1a_10242015	ENOG411DV9A	2	148.646838429	wheat	0.011764705882352941	0.6666666666666666	0.9801461204190768	0.6627450980392157
wheat_wheatgermIEX_virNOG_elut.tidy	wheatgermIEX	wgIEX_51_1a_10242015	ENOG411DVA1	28	2201.0455192	wheat	0.16470588235294117	0.112	0.14762501691237384	0.36828235294117645
wheat_wheatgermIEX_virNOG_elut.tidy	wheatgermIEX	wgIEX_51_1a_10242015	ENOG411DVBE	1	202.745463374	wheat	0.0058823529411764705	0.1111111111111111	0.18719884108758886	0.2176470588235294
wheat_wheatgermIEX_virNOG_elut.tidy	wheatgermIEX	wgIEX_51_1a_10242015	ENOG411DVCH	1	103.728742308	wheat	0.0058823529411764705	1	1	1
wheat_wheatgermIEX_virNOG_elut.tidy	wheatgermIEX	wgIEX_51_1a_10242015	ENOG411DVCZ	1	32.0021281581	wheat	0.0058823529411764705	0.5	0.20524820423956178	0.27941176470588236
wheat_wheatgermIEX_virNOG_elut.tidy	wheatgermIEX	wgIEX_51_1a_10242015	ENOG411DVDI	2	171.528006967	wheat	0.011764705882352941	0.5	0.20524820423967316	0.27941176470588236
wheat_wheatgermIEX_virNOG_elut.tidy	wheatgermIEX	wgIEX_51_1a_10242015	ENOG411DVDX	10	1164.61572343	wheat	0.058823529411764705	0.031746031746031744	0.054052641956108156	0.09822595704948647
wheat_wheatgermIEX_virNOG_elut.tidy	wheatgermIEX	wgIEX_51_1a_10242015	ENOG411DVEP	1	140.870794172	wheat	0.0058823529411764705	0.03571428571428571	0.0483300614212877	0.12376470588235294
wheat_wheatgermIEX_virNOG_elut.tidy	wheatgermIEX	wgIEX_51_1a_10242015	ENOG411DVET	34	4491.10966377	wheat	0.2	0.8292682926829268	0.7334363264851874	0.7853658536585367
wheat_wheatgermIEX_virNOG_elut.tidy	wheatgermIEX	wgIEX_51_1a_10242015	ENOG411DVF6	2	1026.37997595	wheat	0.011764705882352941	1	1	1
wheat_wheatgermIEX_virNOG_elut.tidy	wheatgermIEX	wgIEX_51_1a_10242015	ENOG411DVFC	2	900.473115544	wheat	0.011764705882352941	0.2857142857142857	0.5176696056736597	0.33137254901960783
wheat_wheatgermIEX_virNOG_elut.tidy	wheatgermIEX	wgIEX_51_1a_10242015	ENOG411DVFS	25	2270.86957636	wheat	0.14705882352941177	0.625	0.839127952837724	0.7606490872210954
wheat_wheatgermIEX_virNOG_elut.tidy	wheatgermIEX	wgIEX_51_1a_10242015	ENOG411DVGC	1	206.043557367	wheat	0.0058823529411764705	1	0.2074268268523851	0.5
wheat_wheatgermIEX_virNOG_elut.tidy	wheatgermIEX	wgIEX_51_1a_10242015	ENOG411DVGN	1	114.172812737	wheat	0.0058823529411764705	0.017241379310344827	0.02974862153888166	0.061460446247464495
wheat_wheatgermIEX_virNOG_elut.tidy	wheatgermIEX	wgIEX_51_1a_10242015	ENOG411DVGU	10	2306.43909368	wheat	0.058823529411764705	0.6666666666666666	0.9192624441697353	0.7882352941176471
wheat_wheatgermIEX_virNOG_elut.tidy	wheatgermIEX	wgIEX_51_1a_10242015	ENOG411DVHF	3	241.75810535	wheat	0.01764705882352941	1	0.43311224809744536	0.6529411764705881
wheat_wheatgermIEX_virNOG_elut.tidy	wheatgermIEX	wgIEX_51_1a_10242015	ENOG411DVJ7	25	3104.85567662	wheat	0.14705882352941177	0.13440860215053763	0.19937069413536126	0.37397216951296647
wheat_wheatgermIEX_virNOG_elut.tidy	wheatgermIEX	wgIEX_51_1a_10242015	ENOG411DVJQ	17	2068.24898439	wheat	0.1	0.07727272727272727	0.11107699694487574	0.28042328042328046
wheat_wheatgermIEX_virNOG_elut.tidy	wheatgermIEX	wgIEX_51_1a_10242015	ENOG411DVJX	3	1115.20132002	wheat	0.01764705882352941	0.375	0.33487158590868626	0.47352941176470587
wheat_wheatgermIEX_virNOG_elut.tidy	wheatgermIEX	wgIEX_51_1a_10242015	ENOG411DVJZ	9	5053.62282388	wheat	0.052941176470588235	1	0.4331570107962752	1
wheat_wheatgermIEX_virNOG_elut.tidy	wheatgermIEX	wgIEX_51_1a_10242015	ENOG411DVK3	142	20993.704508	wheat	0.8352941176470589	0.2784313725490196	0.43953212911336675	0.8352941176470589
wheat_wheatgermIEX_virNOG_elut.tidy	wheatgermIEX	wgIEX_51_1a_10242015	ENOG411DVK8	1	30.1083843001	wheat	0.0058823529411764705	1	0.446357843510307	1
wheat_wheatgermIEX_virNOG_elut.tidy	wheatgermIEX	wgIEX_51_1a_10242015	ENOG411DVKV	1	371.223850468	wheat	0.0058823529411764705	0.018518518518518517	0.022759496867493116	0.06089324618736384
wheat_wheatgermIEX_virNOG_elut.tidy	wheatgermIEX	wgIEX_51_1a_10242015	ENOG411DVNA	3	934.305007697	wheat	0.01764705882352941	0.022556390977443608	0.02607855194422492	0.04949137549756744
wheat_wheatgermIEX_virNOG_elut.tidy	wheatgermIEX	wgIEX_51_1a_10242015	ENOG411DVPG	3	216.704384885	wheat	0.01764705882352941	0.018072289156626505	0.05574288507763865	0.07517188693659282
wheat_wheatgermIEX_virNOG_elut.tidy	wheatgermIEX	wgIEX_51_1a_10242015	ENOG411DVPJ	6	952.419338204	wheat	0.03529411764705882	0.25	0.28672324269426586	0.24852941176470586
wheat_wheatgermIEX_virNOG_elut.tidy	wheatgermIEX	wgIEX_51_1a_10242015	ENOG411DVQI	4	1049.06587721	wheat	0.023529411764705882	0.16666666666666666	0.0849447760834359	0.2784313725490196
wheat_wheatgermIEX_virNOG_elut.tidy	wheatgermIEX	wgIEX_51_1a_10242015	ENOG411DVQS	2	392.760691153	wheat	0.011764705882352941	0.5	0.8052464328524052	0.8823529411764706
wheat_wheatgermIEX_virNOG_elut.tidy	wheatgermIEX	wgIEX_51_1a_10242015	ENOG411DVQZ	1	276.521308234	wheat	0.0058823529411764705	0.011627906976744186	0.0032365451189468536	0.02811217510259918
wheat_wheatgermIEX_virNOG_elut.tidy	wheatgermIEX	wgIEX_51_1a_10242015	ENOG411DVSE	9	2272.93150394	wheat	0.052941176470588235	0.28125	0.37193567328509014	0.37279411764705883
wheat_wheatgermIEX_virNOG_elut.tidy	wheatgermIEX	wgIEX_51_1a_10242015	ENOG411DVSU	1	231.873541786	wheat	0.0058823529411764705	1	1	1
wheat_wheatgermIEX_virNOG_elut.tidy	wheatgermIEX	wgIEX_51_1a_10242015	ENOG411DVSY	6	450.833703863	wheat	0.03529411764705882	0.026905829596412557	0.03411626686688242	0.08388288050646267
wheat_wheatgermIEX_virNOG_elut.tidy	wheatgermIEX	wgIEX_51_1a_10242015	ENOG411DVVJ	8	1256.49614375	wheat	0.047058823529411764	0.11764705882352941	0.0793961018829441	0.5596996245306634
wheat_wheatgermIEX_virNOG_elut.tidy	wheatgermIEX	wgIEX_51_1a_10242015	ENOG411DVVN	1	46.522105126	wheat	0.0058823529411764705	1	0.9681140108943577	1
wheat_wheatgermIEX_virNOG_elut.tidy	wheatgermIEX	wgIEX_51_1a_10242015	ENOG411DVWZ	6	153.544324004	wheat	0.03529411764705882	0.08	0.1974634748586765	0.29891956782713086
wheat_wheatgermIEX_virNOG_elut.tidy	wheatgermIEX	wgIEX_51_1a_10242015	ENOG411DVX3	1	414.21763315	wheat	0.0058823529411764705	1	1	1
wheat_wheatgermIEX_virNOG_elut.tidy	wheatgermIEX	wgIEX_51_1a_10242015	ENOG411DVXP	15	3058.57673507	wheat	0.08823529411764706	0.10714285714285714	0.20773132970643182	0.3756302521008404
wheat_wheatgermIEX_virNOG_elut.tidy	wheatgermIEX	wgIEX_51_1a_10242015	ENOG411DVYX	2	165.532620495	wheat	0.011764705882352941	0.022727272727272728	0.04754792124380783	0.1124331550802139
wheat_wheatgermIEX_virNOG_elut.tidy	wheatgermIEX	wgIEX_51_1a_10242015	ENOG411DW01	2	119.080818917	wheat	0.011764705882352941	0.017699115044247787	0.018466930275557906	0.03883394065590838
wheat_wheatgermIEX_virNOG_elut.tidy	wheatgermIEX	wgIEX_51_1a_10242015	ENOG411DW0A	2	122.362876394	wheat	0.011764705882352941	0.1111111111111111	0.1356927242267785	0.1988235294117647
wheat_wheatgermIEX_virNOG_elut.tidy	wheatgermIEX	wgIEX_51_1a_10242015	ENOG411DW0K	4	237.408200673	wheat	0.023529411764705882	0.11428571428571428	0.31521595672373015	0.35361344537815126
wheat_wheatgermIEX_virNOG_elut.tidy	wheatgermIEX	wgIEX_51_1a_10242015	ENOG411DW0S	1	84.6046853871	wheat	0.0058823529411764705	0.05	0.07145870266993284	0.09794117647058824
wheat_wheatgermIEX_virNOG_elut.tidy	wheatgermIEX	wgIEX_51_1a_10242015	ENOG411DW2U	48	2152.60775135	wheat	0.2823529411764706	0.07317073170731707	0.18221809862573532	0.2823529411764706
wheat_wheatgermIEX_virNOG_elut.tidy	wheatgermIEX	wgIEX_51_1a_10242015	ENOG411DW36	2	1229.03674888	wheat	0.011764705882352941	0.2857142857142857	0.2802051314725809	0.25210084033613445
wheat_wheatgermIEX_virNOG_elut.tidy	wheatgermIEX	wgIEX_51_1a_10242015	ENOG411DW3A	1	448.757574765	wheat	0.0058823529411764705	1	1	1
wheat_wheatgermIEX_virNOG_elut.tidy	wheatgermIEX	wgIEX_51_1a_10242015	ENOG411DW3D	5	1108.95952159	wheat	0.029411764705882353	0.09090909090909091	0.1909522043660868	0.20838548185231537
wheat_wheatgermIEX_virNOG_elut.tidy	wheatgermIEX	wgIEX_51_1a_10242015	ENOG411DW47	1	64.2299494442	wheat	0.0058823529411764705	0.1	0.03617596822657842	0.2485294117647059
wheat_wheatgermIEX_virNOG_elut.tidy	wheatgermIEX	wgIEX_51_1a_10242015	ENOG411DW73	3	262.255900008	wheat	0.01764705882352941	0.01485148514851485	0.030874942918108765	0.03398369248689575
wheat_wheatgermIEX_virNOG_elut.tidy	wheatgermIEX	wgIEX_51_1a_10242015	ENOG411DW7B	2	562.338308765	wheat	0.011764705882352941	0.4	0.5953272638375099	0.6313725490196078
wheat_wheatgermIEX_virNOG_elut.tidy	wheatgermIEX	wgIEX_51_1a_10242015	ENOG411DW7V	1	38.3666662545	wheat	0.0058823529411764705	0.3333333333333333	0.09546056074213106	0.5176470588235293
wheat_wheatgermIEX_virNOG_elut.tidy	wheatgermIEX	wgIEX_51_1a_10242015	ENOG411DWAF	4	385.990441034	wheat	0.023529411764705882	0.5714285714285714	0.7260855081699868	0.6627450980392157
wheat_wheatgermIEX_virNOG_elut.tidy	wheatgermIEX	wgIEX_51_1a_10242015	ENOG411DWBB	4	2044.09531051	wheat	0.023529411764705882	0.19047619047619047	0.39530435782887546	0.5938375350140056
wheat_wheatgermIEX_virNOG_elut.tidy	wheatgermIEX	wgIEX_51_1a_10242015	ENOG411DWBE	10	1375.33488946	wheat	0.058823529411764705	0.16393442622950818	0.20362941574899524	0.803921568627451
wheat_wheatgermIEX_virNOG_elut.tidy	wheatgermIEX	wgIEX_51_1a_10242015	ENOG411DWD0	35	1355.80012529	wheat	0.20588235294117646	0.603448275862069	0.7882426269377961	0.6691176470588235
wheat_wheatgermIEX_virNOG_elut.tidy	wheatgermIEX	wgIEX_51_1a_10242015	ENOG411DWD8	2	296.38820129	wheat	0.011764705882352941	0.06666666666666667	0.05670713643818847	0.13333333333333333
wheat_wheatgermIEX_virNOG_elut.tidy	wheatgermIEX	wgIEX_51_1a_10242015	ENOG411DWDE	1	123.341596005	wheat	0.0058823529411764705	0.5	0.4076950562326281	0.5176470588235293
wheat_wheatgermIEX_virNOG_elut.tidy	wheatgermIEX	wgIEX_51_1a_10242015	ENOG411DWE2	1	111.832951447	wheat	0.0058823529411764705	1	0.25747138944467657	0.6529411764705882
wheat_wheatgermIEX_virNOG_elut.tidy	wheatgermIEX	wgIEX_51_1a_10242015	ENOG411DWEV	3	1775.21842779	wheat	0.01764705882352941	0.03529411764705882	0.07448278303513982	0.3637370242214533
wheat_wheatgermIEX_virNOG_elut.tidy	wheatgermIEX	wgIEX_51_1a_10242015	ENOG411DWGC	1	18.7560785389	wheat	0.0058823529411764705	0.5	0.3355583347300682	0.788235294117647
wheat_wheatgermIEX_virNOG_elut.tidy	wheatgermIEX	wgIEX_51_1a_10242015	ENOG411DWGN	2	87.2349456634	wheat	0.011764705882352941	0.01652892561983471	0.028850589459883655	0.03237724842002917
wheat_wheatgermIEX_virNOG_elut.tidy	wheatgermIEX	wgIEX_51_1a_10242015	ENOG411DWHH	3	217.392589517	wheat	0.01764705882352941	0.3	0.35273710649813245	0.808235294117647
wheat_wheatgermIEX_virNOG_elut.tidy	wheatgermIEX	wgIEX_51_1a_10242015	ENOG411DWHJ	3	203.258498601	wheat	0.01764705882352941	0.13636363636363635	0.18953925476370762	0.2411764705882353
wheat_wheatgermIEX_virNOG_elut.tidy	wheatgermIEX	wgIEX_51_1a_10242015	ENOG411DWI6	1	230.906302894	wheat	0.0058823529411764705	1	1	1
wheat_wheatgermIEX_virNOG_elut.tidy	wheatgermIEX	wgIEX_51_1a_10242015	ENOG411DWIE	1	111.660364799	wheat	0.0058823529411764705	0.3333333333333333	0.1358983520776055	0.17254901960784313
wheat_wheatgermIEX_virNOG_elut.tidy	wheatgermIEX	wgIEX_51_1a_10242015	ENOG411DWIU	1	34.5573167271	wheat	0.0058823529411764705	0.5	0.6085687386858337	0.4970588235294118
wheat_wheatgermIEX_virNOG_elut.tidy	wheatgermIEX	wgIEX_51_1a_10242015	ENOG411DWJA	1	300.657055967	wheat	0.0058823529411764705	1	1	1
wheat_wheatgermIEX_virNOG_elut.tidy	wheatgermIEX	wgIEX_51_1a_10242015	ENOG411DWKI	1	229.254488227	wheat	0.0058823529411764705	0.16666666666666666	0.23477385008169172	0.275
wheat_wheatgermIEX_virNOG_elut.tidy	wheatgermIEX	wgIEX_51_1a_10242015	ENOG411DWM0	24	5400.76067838	wheat	0.1411764705882353	0.38095238095238093	0.6310896075939398	0.7843137254901961
wheat_wheatgermIEX_virNOG_elut.tidy	wheatgermIEX	wgIEX_51_1a_10242015	ENOG411DWN9	6	492.277736873	wheat	0.03529411764705882	0.06382978723404255	0.08145618902508267	0.1303605313092979
wheat_wheatgermIEX_virNOG_elut.tidy	wheatgermIEX	wgIEX_51_1a_10242015	ENOG411DWP8	3	822.837730717	wheat	0.01764705882352941	0.15789473684210525	0.11770293332387269	0.29823529411764704
wheat_wheatgermIEX_virNOG_elut.tidy	wheatgermIEX	wgIEX_51_1a_10242015	ENOG411DWQP	1	60.7404770526	wheat	0.0058823529411764705	0.1111111111111111	0.08846241208315149	0.17647058823529413
wheat_wheatgermIEX_virNOG_elut.tidy	wheatgermIEX	wgIEX_51_1a_10242015	ENOG411DWQX	1	29.9213720261	wheat	0.0058823529411764705	0.3333333333333333	0.45587584142393744	0.7058823529411765
wheat_wheatgermIEX_virNOG_elut.tidy	wheatgermIEX	wgIEX_51_1a_10242015	ENOG411DWQY	1	16.8969896973	wheat	0.0058823529411764705	0.03333333333333333	0.02479495084208905	0.08058823529411765
wheat_wheatgermIEX_virNOG_elut.tidy	wheatgermIEX	wgIEX_51_1a_10242015	ENOG411DWR1	2	91.8163682115	wheat	0.011764705882352941	1	0.9048442176971201	0.9647058823529411
wheat_wheatgermIEX_virNOG_elut.tidy	wheatgermIEX	wgIEX_51_1a_10242015	ENOG411DWR9	1	78.3980961245	wheat	0.0058823529411764705	1	1	1
wheat_wheatgermIEX_virNOG_elut.tidy	wheatgermIEX	wgIEX_51_1a_10242015	ENOG411DWS6	1	108.293796668	wheat	0.0058823529411764705	1	1	1
wheat_wheatgermIEX_virNOG_elut.tidy	wheatgermIEX	wgIEX_51_1a_10242015	ENOG411DWT8	2	198.325816146	wheat	0.011764705882352941	0.00816326530612245	0.007016056542281194	0.026842737094837935
wheat_wheatgermIEX_virNOG_elut.tidy	wheatgermIEX	wgIEX_51_1a_10242015	ENOG411DWTF	1	34.1112759787	wheat	0.0058823529411764705	0.3333333333333333	0.49007306020757113	0.33137254901960783
wheat_wheatgermIEX_virNOG_elut.tidy	wheatgermIEX	wgIEX_51_1a_10242015	ENOG411DWTJ	5	1539.62557619	wheat	0.029411764705882353	0.1724137931034483	0.3128528025356148	0.588235294117647
wheat_wheatgermIEX_virNOG_elut.tidy	wheatgermIEX	wgIEX_51_1a_10242015	ENOG411DWTU	1	118.17690172	wheat	0.0058823529411764705	0.5	0.7673285056313677	0.7470588235294118
wheat_wheatgermIEX_virNOG_elut.tidy	wheatgermIEX	wgIEX_51_1a_10242015	ENOG411DWUB	4	1203.80840789	wheat	0.023529411764705882	0.02877697841726619	0.06909545321242858	0.053322048243757934
wheat_wheatgermIEX_virNOG_elut.tidy	wheatgermIEX	wgIEX_51_1a_10242015	ENOG411DWV8	1	179.738850352	wheat	0.0058823529411764705	0.3333333333333333	0.5322503778673408	0.3215686274509804
wheat_wheatgermIEX_virNOG_elut.tidy	wheatgermIEX	wgIEX_51_1a_10242015	ENOG411DWVW	11	1403.66726233	wheat	0.06470588235294118	0.7857142857142857	0.7846818825129999	0.9647058823529412
wheat_wheatgermIEX_virNOG_elut.tidy	wheatgermIEX	wgIEX_51_1a_10242015	ENOG411DWW3	4	1027.42747347	wheat	0.023529411764705882	0.2	0.3378091000218719	0.29721362229102166
wheat_wheatgermIEX_virNOG_elut.tidy	wheatgermIEX	wgIEX_51_1a_10242015	ENOG411DWXB	1	253.180840221	wheat	0.0058823529411764705	1	1	1
wheat_wheatgermIEX_virNOG_elut.tidy	wheatgermIEX	wgIEX_51_1a_10242015	ENOG411DWXK	37	6444.5795086	wheat	0.21764705882352942	0.47435897435897434	0.67841005594182	0.6998846597462515
wheat_wheatgermIEX_virNOG_elut.tidy	wheatgermIEX	wgIEX_51_1a_10242015	ENOG411DWY9	1	52.8100538361	wheat	0.0058823529411764705	1	1	1
wheat_wheatgermIEX_virNOG_elut.tidy	wheatgermIEX	wgIEX_51_1a_10242015	ENOG411DWYK	8	1597.50048245	wheat	0.047058823529411764	0.06015037593984962	0.12286629053260226	0.1468376824413976
wheat_wheatgermIEX_virNOG_elut.tidy	wheatgermIEX	wgIEX_51_1a_10242015	ENOG411DWZJ	5	796.131260762	wheat	0.029411764705882353	0.10416666666666667	0.22475393495132528	0.3223039215686274
wheat_wheatgermIEX_virNOG_elut.tidy	wheatgermIEX	wgIEX_51_1a_10242015	ENOG411DX06	1	143.30428824	wheat	0.0058823529411764705	1	1	1
wheat_wheatgermIEX_virNOG_elut.tidy	wheatgermIEX	wgIEX_51_1a_10242015	ENOG411DX0V	1	183.929896007	wheat	0.0058823529411764705	1	0.4695477001640216	0.6823529411764706
wheat_wheatgermIEX_virNOG_elut.tidy	wheatgermIEX	wgIEX_51_1a_10242015	ENOG411DX2I	2	435.317190871	wheat	0.011764705882352941	0.5	0.2052482042396256	0.34509803921568627
wheat_wheatgermIEX_virNOG_elut.tidy	wheatgermIEX	wgIEX_51_1a_10242015	ENOG411DX36	1	117.308195725	wheat	0.0058823529411764705	1	0.4970739724999943	0.9941176470588236
wheat_wheatgermIEX_virNOG_elut.tidy	wheatgermIEX	wgIEX_51_1a_10242015	ENOG411DX3C	1	46.8721072101	wheat	0.0058823529411764705	1	0.3841753910419858	0.9647058823529411
wheat_wheatgermIEX_virNOG_elut.tidy	wheatgermIEX	wgIEX_51_1a_10242015	ENOG411DX4E	99	5065.27955074	wheat	0.5823529411764706	0.05650684931506849	0.08696008191794308	0.5823529411764706
wheat_wheatgermIEX_virNOG_elut.tidy	wheatgermIEX	wgIEX_51_1a_10242015	ENOG411DX4U	1	1200.98603694	wheat	0.0058823529411764705	0.05	0.07640089089730129	0.1426470588235294
wheat_wheatgermIEX_virNOG_elut.tidy	wheatgermIEX	wgIEX_51_1a_10242015	ENOG411DX6W	6	494.198285033	wheat	0.03529411764705882	0.2727272727272727	0.33960098714722453	0.3850267379679145
wheat_wheatgermIEX_virNOG_elut.tidy	wheatgermIEX	wgIEX_51_1a_10242015	ENOG411DX7S	1	27.2963608164	wheat	0.0058823529411764705	1	1	1
wheat_wheatgermIEX_virNOG_elut.tidy	wheatgermIEX	wgIEX_51_1a_10242015	ENOG411DX7Z	1	123.106639223	wheat	0.0058823529411764705	0.058823529411764705	0.11446167686145987	0.22698961937716264
wheat_wheatgermIEX_virNOG_elut.tidy	wheatgermIEX	wgIEX_51_1a_10242015	ENOG411DXA1	6	803.075003046	wheat	0.03529411764705882	0.23076923076923078	0.38184161922251153	0.4615384615384615
wheat_wheatgermIEX_virNOG_elut.tidy	wheatgermIEX	wgIEX_51_1a_10242015	ENOG411DXAD	1	281.645740714	wheat	0.0058823529411764705	1	0.11593384019355399	0.2882352941176471
wheat_wheatgermIEX_virNOG_elut.tidy	wheatgermIEX	wgIEX_51_1a_10242015	ENOG411DXAG	2	200.83279183	wheat	0.011764705882352941	1	0.24299051825153428	0.8176470588235294
wheat_wheatgermIEX_virNOG_elut.tidy	wheatgermIEX	wgIEX_51_1a_10242015	ENOG411DXB0	1	41.4710053251	wheat	0.0058823529411764705	1	1	1
wheat_wheatgermIEX_virNOG_elut.tidy	wheatgermIEX	wgIEX_51_1a_10242015	ENOG411DXBG	3	587.02549695	wheat	0.01764705882352941	0.13636363636363635	0.16738555546641298	0.21441176470588236
wheat_wheatgermIEX_virNOG_elut.tidy	wheatgermIEX	wgIEX_51_1a_10242015	ENOG411DXBT	25	2028.00118152	wheat	0.14705882352941177	0.21367521367521367	0.26856803838508425	0.4273504273504274
wheat_wheatgermIEX_virNOG_elut.tidy	wheatgermIEX	wgIEX_51_1a_10242015	ENOG411DXCE	5	775.356120853	wheat	0.029411764705882353	0.028735632183908046	0.04265209099427455	0.11029411764705882
wheat_wheatgermIEX_virNOG_elut.tidy	wheatgermIEX	wgIEX_51_1a_10242015	ENOG411DXCI	2	615.672316209	wheat	0.011764705882352941	0.14285714285714285	0.14028267971680516	0.2857142857142857
wheat_wheatgermIEX_virNOG_elut.tidy	wheatgermIEX	wgIEX_51_1a_10242015	ENOG411DXDT	5	612.765054149	wheat	0.029411764705882353	0.08064516129032258	0.09912040706055536	0.2874762808349146
wheat_wheatgermIEX_virNOG_elut.tidy	wheatgermIEX	wgIEX_51_1a_10242015	ENOG411DXE0	1	80.6820266941	wheat	0.0058823529411764705	0.5	0.6755485565212441	0.9441176470588235
wheat_wheatgermIEX_virNOG_elut.tidy	wheatgermIEX	wgIEX_51_1a_10242015	ENOG411DXEM	4	506.466975031	wheat	0.023529411764705882	0.0851063829787234	0.07709118596838814	0.09361702127659574
wheat_wheatgermIEX_virNOG_elut.tidy	wheatgermIEX	wgIEX_51_1a_10242015	ENOG411DXFT	18	4421.11275018	wheat	0.10588235294117647	0.34615384615384615	0.5409558912245483	0.7563025210084032
wheat_wheatgermIEX_virNOG_elut.tidy	wheatgermIEX	wgIEX_51_1a_10242015	ENOG411DXH1	1	224.307938381	wheat	0.0058823529411764705	0.5	0.4840570054468774	0.8794117647058823
wheat_wheatgermIEX_virNOG_elut.tidy	wheatgermIEX	wgIEX_51_1a_10242015	ENOG411DXID	1	173.25364084	wheat	0.0058823529411764705	1	1	1
wheat_wheatgermIEX_virNOG_elut.tidy	wheatgermIEX	wgIEX_51_1a_10242015	ENOG411DXIU	64	2645.62131334	wheat	0.3764705882352941	0.1702127659574468	0.2946185736058244	0.41551939924906134
wheat_wheatgermIEX_virNOG_elut.tidy	wheatgermIEX	wgIEX_51_1a_10242015	ENOG411DXIW	1	238.854533973	wheat	0.0058823529411764705	1	0.8929908957572356	0.9470588235294118
wheat_wheatgermIEX_virNOG_elut.tidy	wheatgermIEX	wgIEX_51_1a_10242015	ENOG411DXJ5	2	59.615914808	wheat	0.011764705882352941	0.009302325581395349	0.009525529501768328	0.01389876880984952
wheat_wheatgermIEX_virNOG_elut.tidy	wheatgermIEX	wgIEX_51_1a_10242015	ENOG411DXJM	72	6240.63526156	wheat	0.4235294117647059	0.192	0.3190999351613294	0.6745098039215686
wheat_wheatgermIEX_virNOG_elut.tidy	wheatgermIEX	wgIEX_51_1a_10242015	ENOG411DXKI	29	2845.01392162	wheat	0.17058823529411765	0.32222222222222224	0.36227514944212863	0.5838442419221209
wheat_wheatgermIEX_virNOG_elut.tidy	wheatgermIEX	wgIEX_51_1a_10242015	ENOG411DXKS	1	109.495839177	wheat	0.0058823529411764705	0.3333333333333333	0.49007306020843305	0.33137254901960783
wheat_wheatgermIEX_virNOG_elut.tidy	wheatgermIEX	wgIEX_51_1a_10242015	ENOG411DXM6	4	215.738350599	wheat	0.023529411764705882	0.125	0.2696636450422369	0.48888888888888893
wheat_wheatgermIEX_virNOG_elut.tidy	wheatgermIEX	wgIEX_51_1a_10242015	ENOG411DXN8	1	31.2108625877	wheat	0.0058823529411764705	1	0.8735663193221098	1
wheat_wheatgermIEX_virNOG_elut.tidy	wheatgermIEX	wgIEX_51_1a_10242015	ENOG411DXNG	9	2456.85903457	wheat	0.052941176470588235	0.11392405063291139	0.10666836308192916	0.3317647058823529
wheat_wheatgermIEX_virNOG_elut.tidy	wheatgermIEX	wgIEX_51_1a_10242015	ENOG411DXQY	2	573.601374601	wheat	0.011764705882352941	0.017094017094017096	0.018831479164493625	0.1485159201295197
wheat_wheatgermIEX_virNOG_elut.tidy	wheatgermIEX	wgIEX_51_1a_10242015	ENOG411DXR0	1	114.445814477	wheat	0.0058823529411764705	1	1	1
wheat_wheatgermIEX_virNOG_elut.tidy	wheatgermIEX	wgIEX_51_1a_10242015	ENOG411DXRD	1	760.581628322	wheat	0.0058823529411764705	1	1	1
wheat_wheatgermIEX_virNOG_elut.tidy	wheatgermIEX	wgIEX_51_1a_10242015	ENOG411DXRT	2	478.211538777	wheat	0.011764705882352941	0.07407407407407407	0.15578085377180934	0.14509803921568626
wheat_wheatgermIEX_virNOG_elut.tidy	wheatgermIEX	wgIEX_51_1a_10242015	ENOG411DXSW	4	875.503131443	wheat	0.023529411764705882	0.020833333333333332	0.0502215213150675	0.07303921568627451
wheat_wheatgermIEX_virNOG_elut.tidy	wheatgermIEX	wgIEX_51_1a_10242015	ENOG411DXTA	9	3639.34412638	wheat	0.052941176470588235	0.9	1	0.7941176470588235
wheat_wheatgermIEX_virNOG_elut.tidy	wheatgermIEX	wgIEX_51_1a_10242015	ENOG411DXV0	14	1156.86403299	wheat	0.08235294117647059	0.27450980392156865	0.4638101156511279	0.5377162629757786
wheat_wheatgermIEX_virNOG_elut.tidy	wheatgermIEX	wgIEX_51_1a_10242015	ENOG411DXVE	2	168.367183943	wheat	0.011764705882352941	0.2222222222222222	0.303367439953731	0.7921568627450981
wheat_wheatgermIEX_virNOG_elut.tidy	wheatgermIEX	wgIEX_51_1a_10242015	ENOG411DXVF	6	101.403960501	wheat	0.03529411764705882	0.1016949152542373	0.19663048815617987	0.1884346959122632
wheat_wheatgermIEX_virNOG_elut.tidy	wheatgermIEX	wgIEX_51_1a_10242015	ENOG411DXW6	1	98.9489502351	wheat	0.0058823529411764705	0.5	1	1
wheat_wheatgermIEX_virNOG_elut.tidy	wheatgermIEX	wgIEX_51_1a_10242015	ENOG411DXX0	50	9288.94648686	wheat	0.29411764705882354	0.7575757575757576	0.6663932865800252	0.7889822595704948
wheat_wheatgermIEX_virNOG_elut.tidy	wheatgermIEX	wgIEX_51_1a_10242015	ENOG411DXXG	5	401.318122083	wheat	0.029411764705882353	0.022727272727272728	0.024928564470457267	0.049866310160427814
wheat_wheatgermIEX_virNOG_elut.tidy	wheatgermIEX	wgIEX_51_1a_10242015	ENOG411DXXQ	1	64.197444409	wheat	0.0058823529411764705	0.017241379310344827	0.01874839379699431	0.13713235294117646
wheat_wheatgermIEX_virNOG_elut.tidy	wheatgermIEX	wgIEX_51_1a_10242015	ENOG411DXY7	1	32.4322057333	wheat	0.0058823529411764705	0.00684931506849315	0.008390248922857271	0.013859790491539082
wheat_wheatgermIEX_virNOG_elut.tidy	wheatgermIEX	wgIEX_51_1a_10242015	ENOG411DXYB	4	292.881154753	wheat	0.023529411764705882	0.043478260869565216	0.06198763503128876	0.1061381074168798
wheat_wheatgermIEX_virNOG_elut.tidy	wheatgermIEX	wgIEX_51_1a_10242015	ENOG411DXYX	5	973.538069901	wheat	0.029411764705882353	0.3125	0.49487378865184917	0.7058823529411765
wheat_wheatgermIEX_virNOG_elut.tidy	wheatgermIEX	wgIEX_51_1a_10242015	ENOG411DY3J	4	886.317206304	wheat	0.023529411764705882	0.06060606060606061	0.03351239940400055	0.10352941176470588
wheat_wheatgermIEX_virNOG_elut.tidy	wheatgermIEX	wgIEX_51_1a_10242015	ENOG411DY45	1	53.7264635939	wheat	0.0058823529411764705	1	1	0.8176470588235294
wheat_wheatgermIEX_virNOG_elut.tidy	wheatgermIEX	wgIEX_51_1a_10242015	ENOG411DY4J	3	408.65766492	wheat	0.01764705882352941	0.0410958904109589	0.07470372641920123	0.12715551974214342
wheat_wheatgermIEX_virNOG_elut.tidy	wheatgermIEX	wgIEX_51_1a_10242015	ENOG411DY53	5	1775.28394367	wheat	0.029411764705882353	0.5555555555555556	0.9232339695821756	1
wheat_wheatgermIEX_virNOG_elut.tidy	wheatgermIEX	wgIEX_51_1a_10242015	ENOG411DY5N	9	1176.28824968	wheat	0.052941176470588235	0.07894736842105263	0.13489077991174647	0.2461300309597523
wheat_wheatgermIEX_virNOG_elut.tidy	wheatgermIEX	wgIEX_51_1a_10242015	ENOG411DY7B	6	668.875782568	wheat	0.03529411764705882	0.05660377358490566	0.08599110847639511	0.1295227524972253
wheat_wheatgermIEX_virNOG_elut.tidy	wheatgermIEX	wgIEX_51_1a_10242015	ENOG411DY89	11	857.346765587	wheat	0.06470588235294118	0.5	0.4952666716907275	0.55
wheat_wheatgermIEX_virNOG_elut.tidy	wheatgermIEX	wgIEX_51_1a_10242015	ENOG411DY8I	1	183.531608825	wheat	0.0058823529411764705	1	0.6568715434578997	0.9941176470588236
wheat_wheatgermIEX_virNOG_elut.tidy	wheatgermIEX	wgIEX_51_1a_10242015	ENOG411DYAJ	10	4274.02817359	wheat	0.058823529411764705	0.8333333333333334	0.8649070113604945	1
wheat_wheatgermIEX_virNOG_elut.tidy	wheatgermIEX	wgIEX_51_1a_10242015	ENOG411DYBY	1	485.050388261	wheat	0.0058823529411764705	0.029411764705882353	0.009266587560456618	0.024048442906574395
wheat_wheatgermIEX_virNOG_elut.tidy	wheatgermIEX	wgIEX_51_1a_10242015	ENOG411DYC3	19	6100.54077093	wheat	0.11176470588235295	0.23170731707317074	0.3467335222113165	0.2548780487804878
wheat_wheatgermIEX_virNOG_elut.tidy	wheatgermIEX	wgIEX_51_1a_10242015	ENOG411DYF9	13	760.315654054	wheat	0.07647058823529412	0.08666666666666667	0.1012658489658758	0.17333333333333334
wheat_wheatgermIEX_virNOG_elut.tidy	wheatgermIEX	wgIEX_51_1a_10242015	ENOG411DYFA	2	156.462506398	wheat	0.011764705882352941	0.07692307692307693	0.20883403991565222	0.38054298642533935
wheat_wheatgermIEX_virNOG_elut.tidy	wheatgermIEX	wgIEX_51_1a_10242015	ENOG411DYFC	1	192.106234456	wheat	0.0058823529411764705	0.3333333333333333	0.29766363191944506	0.3156862745098039
wheat_wheatgermIEX_virNOG_elut.tidy	wheatgermIEX	wgIEX_51_1a_10242015	ENOG411DYG1	1	36.0104039701	wheat	0.0058823529411764705	1	1	1
wheat_wheatgermIEX_virNOG_elut.tidy	wheatgermIEX	wgIEX_51_1a_10242015	ENOG411DYHC	10	2303.62807711	wheat	0.058823529411764705	0.05714285714285714	0.12321032177323685	0.19607843137254902
wheat_wheatgermIEX_virNOG_elut.tidy	wheatgermIEX	wgIEX_51_1a_10242015	ENOG411DYHZ	147	19923.27674	wheat	0.8647058823529412	0.44144144144144143	0.5806725088824688	0.8647058823529412
wheat_wheatgermIEX_virNOG_elut.tidy	wheatgermIEX	wgIEX_51_1a_10242015	ENOG411DYIB	2	548.558487145	wheat	0.011764705882352941	0.5	0.27366427231859686	0.3803921568627451
wheat_wheatgermIEX_virNOG_elut.tidy	wheatgermIEX	wgIEX_51_1a_10242015	ENOG411DYJ1	1	87.9214382688	wheat	0.0058823529411764705	0.25	0.1760967212252685	0.27647058823529413
wheat_wheatgermIEX_virNOG_elut.tidy	wheatgermIEX	wgIEX_51_1a_10242015	ENOG411DYJ3	1	69.278646465	wheat	0.0058823529411764705	1	0.9893228398772838	1
wheat_wheatgermIEX_virNOG_elut.tidy	wheatgermIEX	wgIEX_51_1a_10242015	ENOG411DYJE	1	27.8232508559	wheat	0.0058823529411764705	0.5	0.35459308460669386	0.788235294117647
wheat_wheatgermIEX_virNOG_elut.tidy	wheatgermIEX	wgIEX_51_1a_10242015	ENOG411DYK8	37	4633.83628907	wheat	0.21764705882352942	0.0686456400742115	0.1661849195799821	0.3395940194259522
wheat_wheatgermIEX_virNOG_elut.tidy	wheatgermIEX	wgIEX_51_1a_10242015	ENOG411DYP6	2	456.960540886	wheat	0.011764705882352941	0.3333333333333333	0.3872456043568378	0.4735294117647059
wheat_wheatgermIEX_virNOG_elut.tidy	wheatgermIEX	wgIEX_51_1a_10242015	ENOG411DYR7	1	6.62112584959	wheat	0.0058823529411764705	1	0.3353912144022151	0.8176470588235294
wheat_wheatgermIEX_virNOG_elut.tidy	wheatgermIEX	wgIEX_51_1a_10242015	ENOG411DYRG	5	2292.67517752	wheat	0.029411764705882353	0.23809523809523808	0.36260516082301125	0.5441176470588235
wheat_wheatgermIEX_virNOG_elut.tidy	wheatgermIEX	wgIEX_51_1a_10242015	ENOG411DYRK	1	190.108399411	wheat	0.0058823529411764705	0.009259259259259259	0.009645028903257302	0.018137254901960782
wheat_wheatgermIEX_virNOG_elut.tidy	wheatgermIEX	wgIEX_51_1a_10242015	ENOG411DYRP	25	5219.30973178	wheat	0.14705882352941177	0.32894736842105265	0.4402645550276473	0.5190311418685122
wheat_wheatgermIEX_virNOG_elut.tidy	wheatgermIEX	wgIEX_51_1a_10242015	ENOG411DYYS	3	1519.99795301	wheat	0.01764705882352941	0.075	0.19596908018532141	0.18308823529411763
wheat_wheatgermIEX_virNOG_elut.tidy	wheatgermIEX	wgIEX_51_1a_10242015	ENOG411DZ3D	5	436.19258311	wheat	0.029411764705882353	0.2631578947368421	0.3369617276518219	0.3931888544891641
wheat_wheatgermIEX_virNOG_elut.tidy	wheatgermIEX	wgIEX_51_1a_10242015	ENOG411DZ53	11	1926.13656222	wheat	0.06470588235294118	0.2894736842105263	0.3241993916408843	0.6326797385620915
wheat_wheatgermIEX_virNOG_elut.tidy	wheatgermIEX	wgIEX_51_1a_10242015	ENOG411DZ5Q	1	172.005627325	wheat	0.0058823529411764705	0.01818181818181818	0.024542778651524624	0.035614973262032085
wheat_wheatgermIEX_virNOG_elut.tidy	wheatgermIEX	wgIEX_51_1a_10242015	ENOG411DZ5X	4	478.569494942	wheat	0.023529411764705882	0.01593625498007968	0.02110077312172565	0.031764705882352945
wheat_wheatgermIEX_virNOG_elut.tidy	wheatgermIEX	wgIEX_51_1a_10242015	ENOG411DZ79	32	3057.06287575	wheat	0.18823529411764706	0.3516483516483517	0.35055793335744473	0.6274509803921569
wheat_wheatgermIEX_virNOG_elut.tidy	wheatgermIEX	wgIEX_51_1a_10242015	ENOG411DZBA	2	127.2404157	wheat	0.011764705882352941	0.2222222222222222	0.3042843693422226	0.3264705882352941
wheat_wheatgermIEX_virNOG_elut.tidy	wheatgermIEX	wgIEX_51_1a_10242015	ENOG411DZBW	2	297.430598247	wheat	0.011764705882352941	0.015873015873015872	0.024630047751789	0.07852474323062558
wheat_wheatgermIEX_virNOG_elut.tidy	wheatgermIEX	wgIEX_51_1a_10242015	ENOG411DZBZ	3	191.351598231	wheat	0.01764705882352941	0.6	0.4120729299130331	0.5
wheat_wheatgermIEX_virNOG_elut.tidy	wheatgermIEX	wgIEX_51_1a_10242015	ENOG411DZG6	2	544.354973833	wheat	0.011764705882352941	0.10526315789473684	0.23074315092517808	0.5176470588235293
wheat_wheatgermIEX_virNOG_elut.tidy	wheatgermIEX	wgIEX_51_1a_10242015	ENOG411DZGP	1	14.1612354974	wheat	0.0058823529411764705	1	0.2710278857434341	0.8176470588235294
wheat_wheatgermIEX_virNOG_elut.tidy	wheatgermIEX	wgIEX_51_1a_10242015	ENOG411DZK6	3	245.372840573	wheat	0.01764705882352941	0.75	0.5331396889200084	0.7764705882352941
wheat_wheatgermIEX_virNOG_elut.tidy	wheatgermIEX	wgIEX_51_1a_10242015	ENOG411DZKU	1	149.223296186	wheat	0.0058823529411764705	0.5	1	0.6823529411764706
wheat_wheatgermIEX_virNOG_elut.tidy	wheatgermIEX	wgIEX_51_1a_10242015	ENOG411DZNE	4	2427.10481607	wheat	0.023529411764705882	0.05263157894736842	0.061375952766561305	0.0786377708978328
wheat_wheatgermIEX_virNOG_elut.tidy	wheatgermIEX	wgIEX_51_1a_10242015	ENOG411DZR8	9	1728.97508356	wheat	0.052941176470588235	0.1875	0.15706729816665932	0.19191176470588237
wheat_wheatgermIEX_virNOG_elut.tidy	wheatgermIEX	wgIEX_51_1a_10242015	ENOG411DZRN	13	5946.28828839	wheat	0.07647058823529412	0.65	0.7269610300063001	0.9176470588235295
wheat_wheatgermIEX_virNOG_elut.tidy	wheatgermIEX	wgIEX_51_1a_10242015	ENOG411DZRP	2	481.921403765	wheat	0.011764705882352941	0.1	0.14769218580468957	0.11
wheat_wheatgermIEX_virNOG_elut.tidy	wheatgermIEX	wgIEX_51_1a_10242015	ENOG411DZRQ	1	134.35567536	wheat	0.0058823529411764705	0.3333333333333333	0.3583861822859899	0.6
wheat_wheatgermIEX_virNOG_elut.tidy	wheatgermIEX	wgIEX_51_1a_10242015	ENOG411DZS8	2	296.897626979	wheat	0.011764705882352941	0.18181818181818182	0.3924978612412054	0.5625668449197861
wheat_wheatgermIEX_virNOG_elut.tidy	wheatgermIEX	wgIEX_51_1a_10242015	ENOG411DZST	1	43.624972827	wheat	0.0058823529411764705	0.5	0.25468839014686806	0.55
wheat_wheatgermIEX_virNOG_elut.tidy	wheatgermIEX	wgIEX_51_1a_10242015	ENOG411DZXJ	1	877.487354437	wheat	0.0058823529411764705	0.5	0.4464954478787441	0.4735294117647059
wheat_wheatgermIEX_virNOG_elut.tidy	wheatgermIEX	wgIEX_51_1a_10242015	ENOG411DZYG	1	44.2829149151	wheat	0.0058823529411764705	1	1	0.6529411764705882
wheat_wheatgermIEX_virNOG_elut.tidy	wheatgermIEX	wgIEX_51_1a_10242015	ENOG411DZYR	2	92.7635467292	wheat	0.011764705882352941	0.2	0.25976463555921236	0.25210084033613445
wheat_wheatgermIEX_virNOG_elut.tidy	wheatgermIEX	wgIEX_51_1a_10242015	ENOG411DZZB	1	1.54431810758	wheat	0.0058823529411764705	0.2	0.04174150179979487	0.43882352941176467
wheat_wheatgermIEX_virNOG_elut.tidy	wheatgermIEX	wgIEX_51_1a_10242015	ENOG411E00K	2	437.428103973	wheat	0.011764705882352941	0.010050251256281407	0.020121820472092083	0.024297960390186224
wheat_wheatgermIEX_virNOG_elut.tidy	wheatgermIEX	wgIEX_51_1a_10242015	ENOG411E00M	1	381.286895558	wheat	0.0058823529411764705	0.02631578947368421	0.06354848663135966	0.06362229102167183
wheat_wheatgermIEX_virNOG_elut.tidy	wheatgermIEX	wgIEX_51_1a_10242015	ENOG411E01H	1	130.642791094	wheat	0.0058823529411764705	0.1	0.06137367237606002	0.14201680672268907
wheat_wheatgermIEX_virNOG_elut.tidy	wheatgermIEX	wgIEX_51_1a_10242015	ENOG411E04I	1	493.200812484	wheat	0.0058823529411764705	0.25	0.40046800312082276	0.7058823529411765
wheat_wheatgermIEX_virNOG_elut.tidy	wheatgermIEX	wgIEX_51_1a_10242015	ENOG411E07N	1	163.520471193	wheat	0.0058823529411764705	0.25	0.632188813698323	1
wheat_wheatgermIEX_virNOG_elut.tidy	wheatgermIEX	wgIEX_51_1a_10242015	ENOG411E0A1	1	95.232598647	wheat	0.0058823529411764705	0.012345679012345678	0.01680053380045367	0.032748024582967515
wheat_wheatgermIEX_virNOG_elut.tidy	wheatgermIEX	wgIEX_51_1a_10242015	ENOG411E0AU	30	20869.1813899	wheat	0.17647058823529413	0.4918032786885246	0.5415544570979554	0.4339440694310511
wheat_wheatgermIEX_virNOG_elut.tidy	wheatgermIEX	wgIEX_51_1a_10242015	ENOG411E0B7	8	722.117652709	wheat	0.047058823529411764	0.2222222222222222	0.36544079982564914	0.4352941176470588
wheat_wheatgermIEX_virNOG_elut.tidy	wheatgermIEX	wgIEX_51_1a_10242015	ENOG411E0BG	1	113.111145923	wheat	0.0058823529411764705	0.02631578947368421	0.0469456097863688	0.08142414860681116
wheat_wheatgermIEX_virNOG_elut.tidy	wheatgermIEX	wgIEX_51_1a_10242015	ENOG411E0BW	2	366.744058262	wheat	0.011764705882352941	0.25	0.1826018833966497	0.3
wheat_wheatgermIEX_virNOG_elut.tidy	wheatgermIEX	wgIEX_51_1a_10242015	ENOG411E0D9	2	257.571878482	wheat	0.011764705882352941	0.5	0.10187535605884512	0.3411764705882353
wheat_wheatgermIEX_virNOG_elut.tidy	wheatgermIEX	wgIEX_51_1a_10242015	ENOG411E0IR	1	102.446315487	wheat	0.0058823529411764705	1	1	1
wheat_wheatgermIEX_virNOG_elut.tidy	wheatgermIEX	wgIEX_51_1a_10242015	ENOG411E0RI	11	146.67321709	wheat	0.06470588235294118	0.5789473684210527	0.5770531789088521	0.6242214532871974
wheat_wheatgermIEX_virNOG_elut.tidy	wheatgermIEX	wgIEX_51_1a_10242015	ENOG411E0RJ	2	47.429499979	wheat	0.011764705882352941	0.6666666666666666	0.1047144363036837	0.5764705882352942
wheat_wheatgermIEX_virNOG_elut.tidy	wheatgermIEX	wgIEX_51_1a_10242015	ENOG411E0RZ	1	339.94765203	wheat	0.0058823529411764705	1	1	1
wheat_wheatgermIEX_virNOG_elut.tidy	wheatgermIEX	wgIEX_51_1a_10242015	ENOG411E0WQ	1	13.2929441011	wheat	0.0058823529411764705	1	0.3802940514760077	0.9647058823529411
wheat_wheatgermIEX_virNOG_elut.tidy	wheatgermIEX	wgIEX_51_1a_10242015	ENOG411E0ZE	1	87.167010343	wheat	0.0058823529411764705	1	0.35219344245064826	0.5529411764705883
wheat_wheatgermIEX_virNOG_elut.tidy	wheatgermIEX	wgIEX_51_1a_10242015	ENOG411E0ZG	7	381.255642534	wheat	0.041176470588235294	0.3684210526315789	0.4142152887369199	0.5923076923076923
wheat_wheatgermIEX_virNOG_elut.tidy	wheatgermIEX	wgIEX_51_1a_10242015	ENOG411E15C	1	55.1222583574	wheat	0.0058823529411764705	1	1	1
wheat_wheatgermIEX_virNOG_elut.tidy	wheatgermIEX	wgIEX_51_1a_10242015	ENOG411E15G	20	1836.80217415	wheat	0.11764705882352941	0.20202020202020202	0.3363244186389862	0.6250742721330956
wheat_wheatgermIEX_virNOG_elut.tidy	wheatgermIEX	wgIEX_51_1a_10242015	ENOG411E15I	1	73.8037172833	wheat	0.0058823529411764705	1	0.4104964084778941	0.8176470588235294
wheat_wheatgermIEX_virNOG_elut.tidy	wheatgermIEX	wgIEX_51_1a_10242015	ENOG411E163	1	523.64974263	wheat	0.0058823529411764705	0.5	0.6384113838001175	0.4970588235294118
wheat_wheatgermIEX_virNOG_elut.tidy	wheatgermIEX	wgIEX_51_1a_10242015	ENOG411E16W	5	672.074967694	wheat	0.029411764705882353	0.10869565217391304	0.18083854230204055	0.5261437908496732
wheat_wheatgermIEX_virNOG_elut.tidy	wheatgermIEX	wgIEX_51_1a_10242015	ENOG411E19B	1	292.820791778	wheat	0.0058823529411764705	1	0.43389187364813386	0.5705882352941176
wheat_wheatgermIEX_virNOG_elut.tidy	wheatgermIEX	wgIEX_51_1a_10242015	ENOG411E1BT	1	399.826834291	wheat	0.0058823529411764705	0.08333333333333333	0.12069441927410593	0.11764705882352941
wheat_wheatgermIEX_virNOG_elut.tidy	wheatgermIEX	wgIEX_51_1a_10242015	ENOG411E1CC	1	24.5501534715	wheat	0.0058823529411764705	1	0.29004165848824776	0.5529411764705883
wheat_wheatgermIEX_virNOG_elut.tidy	wheatgermIEX	wgIEX_51_1a_10242015	ENOG411E1FH	6	1229.5685692	wheat	0.03529411764705882	0.25	0.40266129748732565	1
wheat_wheatgermIEX_virNOG_elut.tidy	wheatgermIEX	wgIEX_51_1a_10242015	ENOG411E1FZ	1	88.657530683	wheat	0.0058823529411764705	1	1	1
wheat_wheatgermIEX_virNOG_elut.tidy	wheatgermIEX	wgIEX_51_1a_10242015	ENOG411E1GH	4	623.170525771	wheat	0.023529411764705882	0.4444444444444444	0.7003850162797197	0.7576470588235295
wheat_wheatgermIEX_virNOG_elut.tidy	wheatgermIEX	wgIEX_51_1a_10242015	ENOG411E1H3	1	48.5137589756	wheat	0.0058823529411764705	1	0.892990895755889	0.788235294117647
wheat_wheatgermIEX_virNOG_elut.tidy	wheatgermIEX	wgIEX_51_1a_10242015	ENOG411E1IV	1	179.347901248	wheat	0.0058823529411764705	0.07142857142857142	0.10555841876449865	0.10672268907563025
wheat_wheatgermIEX_virNOG_elut.tidy	wheatgermIEX	wgIEX_51_1a_10242015	ENOG411E1MM	1	108.985129896	wheat	0.0058823529411764705	0.3333333333333333	0.42961570663055554	0.47058823529411764
wheat_wheatgermIEX_virNOG_elut.tidy	wheatgermIEX	wgIEX_51_1a_10242015	ENOG411E1R4	12	4578.19489271	wheat	0.07058823529411765	0.10714285714285714	0.11807112927899827	0.17112299465240643
wheat_wheatgermIEX_virNOG_elut.tidy	wheatgermIEX	wgIEX_51_1a_10242015	ENOG411E1S7	9	1776.83974017	wheat	0.052941176470588235	0.03643724696356275	0.04930888401309753	0.06610928635413556
wheat_wheatgermIEX_virNOG_elut.tidy	wheatgermIEX	wgIEX_51_1a_10242015	ENOG411E1UG	1	1.39004101511	wheat	0.0058823529411764705	0.25	0.13980038782790144	0.3264705882352941
wheat_wheatgermIEX_virNOG_elut.tidy	wheatgermIEX	wgIEX_51_1a_10242015	ENOG411E1VU	1	292.858912867	wheat	0.0058823529411764705	0.5	0.20603646495723832	0.3
wheat_wheatgermIEX_virNOG_elut.tidy	wheatgermIEX	wgIEX_51_1a_10242015	ENOG411E1X8	2	30.6630872446	wheat	0.011764705882352941	1	1	1
wheat_wheatgermIEX_virNOG_elut.tidy	wheatgermIEX	wgIEX_51_1a_10242015	ENOG411E1ZU	1	728.736607258	wheat	0.0058823529411764705	1	1	1
wheat_wheatgermIEX_virNOG_elut.tidy	wheatgermIEX	wgIEX_51_1a_10242015	ENOG411E29G	2	9.92598983977	wheat	0.011764705882352941	0.5	0.13680579727133202	0.6
wheat_wheatgermIEX_virNOG_elut.tidy	wheatgermIEX	wgIEX_51_1a_10242015	ENOG411E2BG	1	13.7665834823	wheat	0.0058823529411764705	0.3333333333333333	0.49260595423555315	0.4980392156862745
wheat_wheatgermIEX_virNOG_elut.tidy	wheatgermIEX	wgIEX_51_1a_10242015	ENOG411E2EG	2	8.34859710549	wheat	0.011764705882352941	0.5	0.3773501169107303	0.48235294117647054
wheat_wheatgermIEX_virNOG_elut.tidy	wheatgermIEX	wgIEX_51_1a_10242015	ENOG411E2IF	1	18.6283483626	wheat	0.0058823529411764705	1	1	1
wheat_wheatgermIEX_virNOG_elut.tidy	wheatgermIEX	wgIEX_51_1a_10242015	ENOG411E2K0	2	237.542231755	wheat	0.011764705882352941	0.019417475728155338	0.0031393834852815705	0.011764705882352941
wheat_wheatgermIEX_virNOG_elut.tidy	wheatgermIEX	wgIEX_51_1a_10242015	ENOG411E2KA	7	3424.57971894	wheat	0.041176470588235294	0.4375	0.43295956768312166	0.6519607843137255
wheat_wheatgermIEX_virNOG_elut.tidy	wheatgermIEX	wgIEX_51_1a_10242015	ENOG411E2NU	5	2163.40411112	wheat	0.029411764705882353	0.1724137931034483	0.19248539261342276	0.33613445378151263
wheat_wheatgermIEX_virNOG_elut.tidy	wheatgermIEX	wgIEX_51_1a_10242015	ENOG411E2NV	2	289.126268153	wheat	0.011764705882352941	0.4	0.25027606021338955	0.37254901960784315
wheat_wheatgermIEX_virNOG_elut.tidy	wheatgermIEX	wgIEX_51_1a_10242015	ENOG411E2P9	2	184.068899858	wheat	0.011764705882352941	0.5	0.723830757085561	0.5882352941176471
wheat_wheatgermIEX_virNOG_elut.tidy	wheatgermIEX	wgIEX_51_1a_10242015	ENOG411E2PP	1	222.185703605	wheat	0.0058823529411764705	0.25	0.18725191959512752	0.275
wheat_wheatgermIEX_virNOG_elut.tidy	wheatgermIEX	wgIEX_51_1a_10242015	ENOG411E2QG	2	322.339820397	wheat	0.011764705882352941	0.04081632653061224	0.030996533164612667	0.12244897959183673
wheat_wheatgermIEX_virNOG_elut.tidy	wheatgermIEX	wgIEX_51_1a_10242015	ENOG411E2SV	1	91.5442320686	wheat	0.0058823529411764705	1	1	1
wheat_wheatgermIEX_virNOG_elut.tidy	wheatgermIEX	wgIEX_51_1a_10242015	ENOG411E2WH	2	70.9312823319	wheat	0.011764705882352941	1	0.20375071211761703	0.5176470588235293
wheat_wheatgermIEX_virNOG_elut.tidy	wheatgermIEX	wgIEX_51_1a_10242015	ENOG411E2WJ	2	173.560527939	wheat	0.011764705882352941	0.125	0.10881751601766187	0.38676470588235295
wheat_wheatgermIEX_virNOG_elut.tidy	wheatgermIEX	wgIEX_51_1a_10242015	ENOG411E2ZI	7	10011.0377798	wheat	0.041176470588235294	0.08045977011494253	0.29050856592199903	0.28208248816768083
wheat_wheatgermIEX_virNOG_elut.tidy	wheatgermIEX	wgIEX_51_1a_10242015	ENOG411E303	1	568.215678174	wheat	0.0058823529411764705	0.1	0.15193328921778232	0.17647058823529413
wheat_wheatgermIEX_virNOG_elut.tidy	wheatgermIEX	wgIEX_51_1a_10242015	ENOG411E31C	4	2373.06250629	wheat	0.023529411764705882	0.1111111111111111	0.15735210274944963	0.2091503267973856
wheat_wheatgermIEX_virNOG_elut.tidy	wheatgermIEX	wgIEX_51_1a_10242015	ENOG411E369	9	7397.41741207	wheat	0.052941176470588235	1	1	1
wheat_wheatgermIEX_virNOG_elut.tidy	wheatgermIEX	wgIEX_51_1a_10242015	ENOG411E3A8	10	2166.95992155	wheat	0.058823529411764705	0.12195121951219512	0.23570680440771483	0.42754662840746055
wheat_wheatgermIEX_virNOG_elut.tidy	wheatgermIEX	wgIEX_51_1a_10242015	ENOG411E3BT	1	268.3692109	wheat	0.0058823529411764705	1	1	0.8823529411764706
wheat_wheatgermIEX_virNOG_elut.tidy	wheatgermIEX	wgIEX_51_1a_10242015	ENOG411E3G4	1	9.65058870755	wheat	0.0058823529411764705	0.25	0.20524820423923976	0.3617647058823529
wheat_wheatgermIEX_virNOG_elut.tidy	wheatgermIEX	wgIEX_51_1a_10242015	ENOG411E3NR	4	3135.72056556	wheat	0.023529411764705882	0.26666666666666666	0.35575713002480563	0.23529411764705882
wheat_wheatgermIEX_virNOG_elut.tidy	wheatgermIEX	wgIEX_51_1a_10242015	ENOG411E3P7	2	374.477196021	wheat	0.011764705882352941	0.5	0.19156499062285218	0.3264705882352941
wheat_wheatgermIEX_virNOG_elut.tidy	wheatgermIEX	wgIEX_51_1a_10242015	ENOG411E3SG	1	128.683873985	wheat	0.0058823529411764705	1	0.9701964916685648	0.9647058823529411
wheat_wheatgermIEX_virNOG_elut.tidy	wheatgermIEX	wgIEX_51_1a_10242015	ENOG411E3SI	2	848.909902159	wheat	0.011764705882352941	0.16666666666666666	0.26490984692891245	0.5
wheat_wheatgermIEX_virNOG_elut.tidy	wheatgermIEX	wgIEX_51_1a_10242015	ENOG411E41F	1	71.7259970823	wheat	0.0058823529411764705	1	1	1
wheat_wheatgermIEX_virNOG_elut.tidy	wheatgermIEX	wgIEX_51_1a_10242015	ENOG411E439	4	1467.41482672	wheat	0.023529411764705882	0.3076923076923077	0.2269387150240239	0.319327731092437
wheat_wheatgermIEX_virNOG_elut.tidy	wheatgermIEX	wgIEX_51_1a_10242015	ENOG411E468	2	1592.99763811	wheat	0.011764705882352941	0.14285714285714285	0.03356654481449819	0.14789915966386555
wheat_wheatgermIEX_virNOG_elut.tidy	wheatgermIEX	wgIEX_51_1a_10242015	ENOG411E46Y	1	209.291906759	wheat	0.0058823529411764705	1	0.10187535605863998	0.27647058823529413
wheat_wheatgermIEX_virNOG_elut.tidy	wheatgermIEX	wgIEX_51_1a_10242015	ENOG411E47E	1	79.083047046	wheat	0.0058823529411764705	0.5	0.23477385008167448	0.48235294117647054
wheat_wheatgermIEX_virNOG_elut.tidy	wheatgermIEX	wgIEX_51_1a_10242015	ENOG411E49T	1	609.650259512	wheat	0.0058823529411764705	0.1	0.10537743747596452	0.16568627450980392
wheat_wheatgermIEX_virNOG_elut.tidy	wheatgermIEX	wgIEX_51_1a_10242015	ENOG411E4CW	1	3.97004091325	wheat	0.0058823529411764705	0.2	0.026178609075948496	0.11176470588235295
wheat_wheatgermIEX_virNOG_elut.tidy	wheatgermIEX	wgIEX_51_1a_10242015	ENOG411E4DG	1	1090.78409367	wheat	0.0058823529411764705	0.14285714285714285	0.39901082293148826	0.2134453781512605
wheat_wheatgermIEX_virNOG_elut.tidy	wheatgermIEX	wgIEX_51_1a_10242015	ENOG411E4E9	1	65.0881796612	wheat	0.0058823529411764705	0.5	0.5125182775273033	0.7058823529411765
wheat_wheatgermIEX_virNOG_elut.tidy	wheatgermIEX	wgIEX_51_1a_10242015	ENOG411E4GA	1	440.771890731	wheat	0.0058823529411764705	0.5	0.8353518071741266	0.4970588235294118
wheat_wheatgermIEX_virNOG_elut.tidy	wheatgermIEX	wgIEX_51_1a_10242015	ENOG411E4IS	1	373.558233577	wheat	0.0058823529411764705	0.5	0.41207292991257094	0.4970588235294118
wheat_wheatgermIEX_virNOG_elut.tidy	wheatgermIEX	wgIEX_51_1a_10242015	ENOG411E4P4	2	233.601854933	wheat	0.011764705882352941	0.3333333333333333	0.39863518095516604	0.3215686274509804
wheat_wheatgermIEX_virNOG_elut.tidy	wheatgermIEX	wgIEX_51_1a_10242015	ENOG411E4SU	12	3640.32407465	wheat	0.07058823529411765	0.5	0.195342501203718	0.25
wheat_wheatgermIEX_virNOG_elut.tidy	wheatgermIEX	wgIEX_51_1a_10242015	ENOG411E4V5	6	2165.16374658	wheat	0.03529411764705882	0.42857142857142855	0.1707911722061827	0.23891402714932125
wheat_wheatgermIEX_virNOG_elut.tidy	wheatgermIEX	wgIEX_51_1a_10242015	ENOG411E4ZB	2	803.366425888	wheat	0.011764705882352941	0.2857142857142857	0.33658654569305596	0.5529411764705883
wheat_wheatgermIEX_virNOG_elut.tidy	wheatgermIEX	wgIEX_51_1a_10242015	ENOG411E52J	1	171.501780287	wheat	0.0058823529411764705	0.16666666666666666	0.31041172502575	0.3411764705882353
wheat_wheatgermIEX_virNOG_elut.tidy	wheatgermIEX	wgIEX_51_1a_10242015	ENOG411E589	1	12.1951692129	wheat	0.0058823529411764705	0.5	0.6085687386872342	0.6529411764705882
wheat_wheatgermIEX_virNOG_elut.tidy	wheatgermIEX	wgIEX_51_1a_10242015	ENOG411E5C9	2	37.9910707089	wheat	0.011764705882352941	1	1	1
wheat_wheatgermIEX_virNOG_elut.tidy	wheatgermIEX	wgIEX_51_1a_10242015	ENOG411E5HE	1	306.098181342	wheat	0.0058823529411764705	0.5	0.43680778891657	0.55
wheat_wheatgermIEX_virNOG_elut.tidy	wheatgermIEX	wgIEX_51_1a_10242015	ENOG411E5JQ	1	4.31651050049	wheat	0.0058823529411764705	0.2	0.17355674945911312	0.36666666666666664
wheat_wheatgermIEX_virNOG_elut.tidy	wheatgermIEX	wgIEX_51_1a_10242015	ENOG411E5SI	5	4529.13455914	wheat	0.029411764705882353	0.7142857142857143	0.546682007222074	0.6470588235294117
wheat_wheatgermIEX_virNOG_elut.tidy	wheatgermIEX	wgIEX_51_1a_10242015	ENOG411E5TI	19	49408.4170608	wheat	0.11176470588235295	0.5757575757575758	0.31669547619229754	0.36612576064908725
wheat_wheatgermIEX_virNOG_elut.tidy	wheatgermIEX	wgIEX_51_1a_10242015	ENOG411E6EI	4	3434.71111368	wheat	0.023529411764705882	0.2222222222222222	0.4426452835766031	0.5680672268907563
wheat_wheatgermIEX_virNOG_elut.tidy	wheatgermIEX	wgIEX_51_1a_10242015	ENOG411E6NH	6	4944.73992745	wheat	0.03529411764705882	0.15384615384615385	0.3290465041858074	0.47601809954751134
wheat_wheatgermIEX_virNOG_elut.tidy	wheatgermIEX	wgIEX_51_1a_10242015	ENOG411E6R8	20	61424.1148106	wheat	0.11764705882352941	0.9090909090909091	0.5546453935082504	0.588235294117647
wheat_wheatgermIEX_virNOG_elut.tidy	wheatgermIEX	wgIEX_51_1a_10242015	ENOG411E6RS	1	51.5704712053	wheat	0.0058823529411764705	1	1	1
wheat_wheatgermIEX_virNOG_elut.tidy	wheatgermIEX	wgIEX_51_1a_10242015	ENOG411E6RU	1	62.9353923236	wheat	0.0058823529411764705	1	1	1
wheat_wheatgermIEX_virNOG_elut.tidy	wheatgermIEX	wgIEX_51_1a_10242015	ENOG411E6RX	7	727.787536345	wheat	0.041176470588235294	0.1590909090909091	0.012449944958550651	0.043983957219251336
wheat_wheatgermIEX_virNOG_elut.tidy	wheatgermIEX	wgIEX_51_1a_10242015	ENOG411E77K	12	16749.6741949	wheat	0.07058823529411765	0.631578947368421	0.7409876471597995	0.6228373702422145
wheat_wheatgermIEX_virNOG_elut.tidy	wheatgermIEX	wgIEX_51_1a_10242015	ENOG411E790	1	1.66191733463	wheat	0.0058823529411764705	0.3333333333333333	0.012082434958129147	0.2882352941176471
wheat_wheatgermIEX_virNOG_elut.tidy	wheatgermIEX	wgIEX_51_1a_10242015	ENOG411E798	1	1240.35169038	wheat	0.0058823529411764705	1	1	0.9941176470588236
wheat_wheatgermIEX_virNOG_elut.tidy	wheatgermIEX	wgIEX_51_1a_10242015	ENOG411E7A4	4	3779.48973512	wheat	0.023529411764705882	0.5714285714285714	0.1760967212254716	0.31596638655462184
wheat_wheatgermIEX_virNOG_elut.tidy	wheatgermIEX	wgIEX_51_1a_10242015	ENOG411E7CF	2	3127.54121523	wheat	0.011764705882352941	1	0.40769505623338326	0.5176470588235293
wheat_wheatgermIEX_virNOG_elut.tidy	wheatgermIEX	wgIEX_51_1a_10242015	ENOG411E7FF	1	227.626138591	wheat	0.0058823529411764705	0.5	0.23477385008151633	0.4735294117647059
wheat_wheatgermIEX_virNOG_elut.tidy	wheatgermIEX	wgIEX_51_1a_10242015	ENOG411E7FJ	2	207.673915665	wheat	0.011764705882352941	1	1	0.8823529411764706
wheat_wheatgermIEX_virNOG_elut.tidy	wheatgermIEX	wgIEX_51_1a_10242015	ENOG411E7MW	3	5.29677166319	wheat	0.01764705882352941	0.75	0.22438807779401973	0.48970588235294116
wheat_wheatgermIEX_virNOG_elut.tidy	wheatgermIEX	wgIEX_51_1a_10242015	ENOG411E7QZ	1	384.989833542	wheat	0.0058823529411764705	1	1	1
wheat_wheatgermIEX_virNOG_elut.tidy	wheatgermIEX	wgIEX_51_1a_10242015	ENOG411E7V6	4	5456.09247967	wheat	0.023529411764705882	0.12903225806451613	0.19129922530237184	0.18216318785578745
wheat_wheatgermIEX_virNOG_elut.tidy	wheatgermIEX	wgIEX_51_1a_10242015	ENOG411E7ZA	1	256.271010409	wheat	0.0058823529411764705	0.5	0.20603646495610303	0.3
wheat_wheatgermIEX_virNOG_elut.tidy	wheatgermIEX	wgIEX_51_1a_10242015	ENOG411E7ZC	1	18.7396655285	wheat	0.0058823529411764705	0.5	0.20384752811727724	0.2588235294117647
wheat_wheatgermIEX_virNOG_elut.tidy	wheatgermIEX	wgIEX_51_1a_10242015	ENOG411E80U	1	473.115711524	wheat	0.0058823529411764705	0.5	0.17100724658910005	0.5529411764705883
wheat_wheatgermIEX_virNOG_elut.tidy	wheatgermIEX	wgIEX_51_1a_10242015	ENOG411E8BZ	2	119.825900235	wheat	0.011764705882352941	0.11764705882352941	0.0413439750455053	0.11058823529411764
wheat_wheatgermIEX_virNOG_elut.tidy	wheatgermIEX	wgIEX_51_1a_10242015	ENOG411E8FT	1	3.48705694508	wheat	0.0058823529411764705	0.3333333333333333	0.19019611262467143	0.5176470588235293
wheat_wheatgermIEX_virNOG_elut.tidy	wheatgermIEX	wgIEX_51_1a_10242015	ENOG411E8KJ	1	128.764151736	wheat	0.0058823529411764705	1	1	1
wheat_wheatgermIEX_virNOG_elut.tidy	wheatgermIEX	wgIEX_51_1a_10242015	ENOG411E8QA	2	5941.64637715	wheat	0.011764705882352941	0.0196078431372549	0.018308746014543024	0.018546712802768164
wheat_wheatgermIEX_virNOG_elut.tidy	wheatgermIEX	wgIEX_51_1a_10242015	ENOG411E8T7	3	26.9445182006	wheat	0.01764705882352941	0.75	0.5985253630621232	1
wheat_wheatgermIEX_virNOG_elut.tidy	wheatgermIEX	wgIEX_51_1a_10242015	ENOG411E8UT	1	3.55815483574	wheat	0.0058823529411764705	0.5	0.04363101512652824	0.2882352941176471
wheat_wheatgermIEX_virNOG_elut.tidy	wheatgermIEX	wgIEX_51_1a_10242015	ENOG411E93H	1	52.9717716472	wheat	0.0058823529411764705	0.5	0.48405700544520636	0.48235294117647054
wheat_wheatgermIEX_virNOG_elut.tidy	wheatgermIEX	wgIEX_51_1a_10242015	ENOG411E94S	3	37.7917031238	wheat	0.01764705882352941	0.75	0.6697431718167887	0.7102941176470589
wheat_wheatgermIEX_virNOG_elut.tidy	wheatgermIEX	wgIEX_51_1a_10242015	ENOG411E99U	1	4.97237439876	wheat	0.0058823529411764705	1	0.12975547879765173	0.5529411764705883
wheat_wheatgermIEX_virNOG_elut.tidy	wheatgermIEX	wgIEX_51_1a_10242015	ENOG411E9B8	1	32.6635010262	wheat	0.0058823529411764705	0.5	0.052357218151822364	0.2882352941176471
wheat_wheatgermIEX_virNOG_elut.tidy	wheatgermIEX	wgIEX_51_1a_10242015	ENOG411E9CU	1	22.7466274443	wheat	0.0058823529411764705	1	1	0.9941176470588236
wheat_wheatgermIEX_virNOG_elut.tidy	wheatgermIEX	wgIEX_51_1a_10242015	ENOG411E9EM	1	48.1295387316	wheat	0.0058823529411764705	0.5	0.12149525912628248	0.3411764705882353
wheat_wheatgermIEX_virNOG_elut.tidy	wheatgermIEX	wgIEX_51_1a_10242015	ENOG411E9IS	1	108.137964064	wheat	0.0058823529411764705	0.5	0.6390874872127796	0.7235294117647058
wheat_wheatgermIEX_virNOG_elut.tidy	wheatgermIEX	wgIEX_51_1a_10242015	ENOG411E9PE	13	3821.24014941	wheat	0.07647058823529412	0.8125	1	0.8077205882352942
wheat_wheatgermIEX_virNOG_elut.tidy	wheatgermIEX	wgIEX_51_1a_10242015	ENOG411E9VD	4	46.4015668423	wheat	0.023529411764705882	1	0.382032585221391	1
wheat_wheatgermIEX_virNOG_elut.tidy	wheatgermIEX	wgIEX_51_1a_10242015	ENOG411E9VE	1	10.9726794973	wheat	0.0058823529411764705	1	0.6475431755764607	0.6
wheat_wheatgermIEX_virNOG_elut.tidy	wheatgermIEX	wgIEX_51_1a_10242015	ENOG411EAAN	2	569.521572036	wheat	0.011764705882352941	0.11764705882352941	0.1884260622510053	0.38588235294117645
wheat_wheatgermIEX_virNOG_elut.tidy	wheatgermIEX	wgIEX_51_1a_10242015	ENOG411EABT	27	2720.4822695	wheat	0.1588235294117647	0.5294117647058824	0.7281844784966415	0.7941176470588235
wheat_wheatgermIEX_virNOG_elut.tidy	wheatgermIEX	wgIEX_51_1a_10242015	ENOG411EAET	1	2.08203859615	wheat	0.0058823529411764705	0.3333333333333333	0.2586181259730878	0.5176470588235293
wheat_wheatgermIEX_virNOG_elut.tidy	wheatgermIEX	wgIEX_51_1a_10242015	ENOG411EAUM	9	649.05477622	wheat	0.052941176470588235	0.24324324324324326	0.37063425655780224	0.35788235294117643
wheat_wheatgermIEX_virNOG_elut.tidy	wheatgermIEX	wgIEX_51_1a_10242015	ENOG411EAV6	2	12.0379251179	wheat	0.011764705882352941	1	0.5325792562482752	1
wheat_wheatgermIEX_virNOG_elut.tidy	wheatgermIEX	wgIEX_51_1a_10242015	ENOG411EAY4	1	6.58469505073	wheat	0.0058823529411764705	1	0.28105336078712095	0.788235294117647
wheat_wheatgermIEX_virNOG_elut.tidy	wheatgermIEX	wgIEX_51_1a_10242015	ENOG411EB3F	1	130.405997722	wheat	0.0058823529411764705	0.3333333333333333	0.6708675309590473	0.6294117647058823
wheat_wheatgermIEX_virNOG_elut.tidy	wheatgermIEX	wgIEX_51_1a_10242015	ENOG411EBBB	1	15.3043764322	wheat	0.0058823529411764705	0.3333333333333333	0.4338918736476121	0.33137254901960783
wheat_wheatgermIEX_virNOG_elut.tidy	wheatgermIEX	wgIEX_51_1a_10242015	ENOG411EBU5	2	192.96463975	wheat	0.011764705882352941	0.017094017094017096	0.026332263441603415	0.05289089994972348
wheat_wheatgermIEX_virNOG_elut.tidy	wheatgermIEX	wgIEX_51_1a_10242015	ENOG411EC0Q	3	3607.22701855	wheat	0.01764705882352941	0.75	0.30577129217469884	0.38823529411764707
wheat_wheatgermIEX_virNOG_elut.tidy	wheatgermIEX	wgIEX_51_1a_10242015	ENOG411ED3U	11	28.3425356289	wheat	0.06470588235294118	0.36666666666666664	0.40108138686004463	0.4050108932461874
wheat_wheatgermIEX_virNOG_elut.tidy	wheatgermIEX	wgIEX_51_1a_10242015	ENOG411ED4D	1	77.3500915562	wheat	0.0058823529411764705	1	1	1
wheat_wheatgermIEX_virNOG_elut.tidy	wheatgermIEX	wgIEX_51_1a_10242015	ENOG411ED51	1	155.444910471	wheat	0.0058823529411764705	0.045454545454545456	0.08867815484370398	0.09647058823529411
wheat_wheatgermIEX_virNOG_elut.tidy	wheatgermIEX	wgIEX_51_1a_10242015	ENOG411ED52	3	235.987011515	wheat	0.01764705882352941	0.1	0.1892417306926824	0.2288235294117647
wheat_wheatgermIEX_virNOG_elut.tidy	wheatgermIEX	wgIEX_51_1a_10242015	ENOG411ED8R	2	11.749939095	wheat	0.011764705882352941	0.4	0.10471443630427076	0.55
wheat_wheatgermIEX_virNOG_elut.tidy	wheatgermIEX	wgIEX_51_1a_10242015	ENOG411EDEC	1	110.737089041	wheat	0.0058823529411764705	0.5	0.4338918736483237	0.5705882352941176
wheat_wheatgermIEX_virNOG_elut.tidy	wheatgermIEX	wgIEX_51_1a_10242015	ENOG411EF85	1	6.81230220637	wheat	0.0058823529411764705	0.5	0.3981175392811986	0.4411764705882353
wheat_wheatgermIEX_virNOG_elut.tidy	wheatgermIEX	wgIEX_51_1a_10242015	ENOG411EFEF	1	25.1165252127	wheat	0.0058823529411764705	0.5	0.537579273429982	0.6529411764705882
wheat_wheatgermIEX_virNOG_elut.tidy	wheatgermIEX	wgIEX_51_1a_10242015	ENOG411EFN8	1	293.385149031	wheat	0.0058823529411764705	1	1	1
wheat_wheatgermIEX_virNOG_elut.tidy	wheatgermIEX	wgIEX_51_1a_10242015	ENOG411EGJP	1	698.079588112	wheat	0.0058823529411764705	1	1	1
wheat_wheatgermIEX_virNOG_elut.tidy	wheatgermIEX	wgIEX_51_1a_10242015	ENOG411EGVP	1	13.5072056886	wheat	0.0058823529411764705	0.5	0.6085687386855287	0.4411764705882353
wheat_wheatgermIEX_virNOG_elut.tidy	wheatgermIEX	wgIEX_51_1a_10242015	ENOG411EH72	1	98.119232162	wheat	0.0058823529411764705	1	1	1
wheat_wheatgermIEX_virNOG_elut.tidy	wheatgermIEX	wgIEX_51_1a_10242015	ENOG411EHQH	1	1100.31956763	wheat	0.0058823529411764705	1	1	0.8823529411764706
wheat_wheatgermIEX_virNOG_elut.tidy	wheatgermIEX	wgIEX_51_1a_10242015	ENOG411EJ0S	10	2813.82758412	wheat	0.058823529411764705	0.16129032258064516	0.35268800396786965	0.47058823529411764
wheat_wheatgermIEX_virNOG_elut.tidy	wheatgermIEX	wgIEX_51_1a_10242015	ENOG411EJ6A	1	108.031703372	wheat	0.0058823529411764705	0.3333333333333333	0.5798426693532551	0.8137254901960784
wheat_wheatgermIEX_virNOG_elut.tidy	wheatgermIEX	wgIEX_51_1a_10242015	ENOG411EJ7I	1	60.467648803	wheat	0.0058823529411764705	0.2	0.29766363191923784	0.3156862745098039
wheat_wheatgermIEX_virNOG_elut.tidy	wheatgermIEX	wgIEX_51_1a_10242015	ENOG411EJD0	2	18.2280416928	wheat	0.011764705882352941	0.5	0.25352936765046774	0.6529411764705882
wheat_wheatgermIEX_virNOG_elut.tidy	wheatgermIEX	wgIEX_51_1a_10242015	ENOG411EJNY	4	4849.85998193	wheat	0.023529411764705882	0.8	0.8601268374874829	1
wheat_wheatgermIEX_virNOG_elut.tidy	wheatgermIEX	wgIEX_51_1a_10242015	ENOG411EJZF	2	51.0137333052	wheat	0.011764705882352941	0.09090909090909091	0.11756000321847769	0.21052631578947367
wheat_wheatgermIEX_virNOG_elut.tidy	wheatgermIEX	wgIEX_51_1a_10242015	ENOG411EK1U	1	207.9576232	wheat	0.0058823529411764705	1	1	1
wheat_wheatgermIEX_virNOG_elut.tidy	wheatgermIEX	wgIEX_51_1a_10242015	ENOG411EK25	1	17.9552937229	wheat	0.0058823529411764705	0.5	1	0.7470588235294118
wheat_wheatgermIEX_virNOG_elut.tidy	wheatgermIEX	wgIEX_51_1a_10242015	ENOG411EK54	1	3.88934260412	wheat	0.0058823529411764705	0.5	0.6740187680115179	0.8823529411764706
wheat_wheatgermIEX_virNOG_elut.tidy	wheatgermIEX	wgIEX_51_1a_10242015	ENOG411EK82	4	315.193557926	wheat	0.023529411764705882	0.044444444444444446	0.06217418201332565	0.10509803921568626
wheat_wheatgermIEX_virNOG_elut.tidy	wheatgermIEX	wgIEX_51_1a_10242015	ENOG411EK8R	1	85.4876339476	wheat	0.0058823529411764705	1	1	1
wheat_wheatgermIEX_virNOG_elut.tidy	wheatgermIEX	wgIEX_51_1a_10242015	ENOG411EKFX	21	3566.34747077	wheat	0.12352941176470589	0.11731843575418995	0.3326412219479828	0.36299704239237596
wheat_wheatgermIEX_virNOG_elut.tidy	wheatgermIEX	wgIEX_51_1a_10242015	ENOG411EKFZ	3	653.949795534	wheat	0.01764705882352941	0.020689655172413793	0.05229796639249875	0.057120743034055725
wheat_wheatgermIEX_virNOG_elut.tidy	wheatgermIEX	wgIEX_51_1a_10242015	ENOG411EKHT	1	750.507959054	wheat	0.0058823529411764705	1	1	1
wheat_wheatgermIEX_virNOG_elut.tidy	wheatgermIEX	wgIEX_51_1a_10242015	ENOG411EKI3	4	650.965778264	wheat	0.023529411764705882	0.2	0.36423330132674914	0.36666666666666664
wheat_wheatgermIEX_virNOG_elut.tidy	wheatgermIEX	wgIEX_51_1a_10242015	ENOG411EKQP	1	116.392666442	wheat	0.0058823529411764705	0.037037037037037035	0.060293280377571264	0.08954248366013072
wheat_wheatgermIEX_virNOG_elut.tidy	wheatgermIEX	wgIEX_51_1a_10242015	ENOG411EKR3	2	223.901423324	wheat	0.011764705882352941	0.5	0.7660936605587472	0.6627450980392157
wheat_wheatgermIEX_virNOG_elut.tidy	wheatgermIEX	wgIEX_51_1a_10242015	ENOG411EKTD	2	828.4352663	wheat	0.011764705882352941	0.07407407407407407	0.10754543343603626	0.20610021786492375
wheat_wheatgermIEX_virNOG_elut.tidy	wheatgermIEX	wgIEX_51_1a_10242015	ENOG411EKV7	1	17.9605438896	wheat	0.0058823529411764705	0.5	0.31048788443389325	0.7058823529411765
wheat_wheatgermIEX_virNOG_elut.tidy	wheatgermIEX	wgIEX_51_1a_10242015	ENOG411EKVJ	1	140.806826607	wheat	0.0058823529411764705	0.011904761904761904	0.013264933250458378	0.028781512605042015
wheat_wheatgermIEX_virNOG_elut.tidy	wheatgermIEX	wgIEX_51_1a_10242015	ENOG411EKZS	36	9232.24576958	wheat	0.21176470588235294	0.1925133689839572	0.32988116672920864	0.46995910663730733
wheat_wheatgermIEX_virNOG_elut.tidy	wheatgermIEX	wgIEX_51_1a_10242015	ENOG411EM2H	21	12349.3775314	wheat	0.12352941176470589	0.6774193548387096	0.7719199428338684	0.6389452332657202
wheat_wheatgermIEX_virNOG_elut.tidy	wheatgermIEX	wgIEX_51_1a_10242015	ENOG411EM33	1	165.8224185	wheat	0.0058823529411764705	0.043478260869565216	0.07359145750138515	0.13554987212276215
wheat_wheatgermIEX_virNOG_elut.tidy	wheatgermIEX	wgIEX_51_1a_10242015	ENOG411EM46	12	860.40528681	wheat	0.07058823529411765	0.5217391304347826	0.5790646056699237	0.7017301038062284
wheat_wheatgermIEX_virNOG_elut.tidy	wheatgermIEX	wgIEX_51_1a_10242015	ENOG411EM66	2	123.300692689	wheat	0.011764705882352941	1	1	1
wheat_wheatgermIEX_virNOG_elut.tidy	wheatgermIEX	wgIEX_51_1a_10242015	ENOG411EM6Y	7	5986.06133023	wheat	0.041176470588235294	0.4117647058823529	0.5606679623323069	0.4117647058823529
wheat_wheatgermIEX_virNOG_elut.tidy	wheatgermIEX	wgIEX_51_1a_10242015	ENOG411EM7X	1	263.42198604	wheat	0.0058823529411764705	0.16666666666666666	0.3065833187373917	0.307843137254902
wheat_wheatgermIEX_virNOG_elut.tidy	wheatgermIEX	wgIEX_51_1a_10242015	ENOG411EMAI	2	729.570957022	wheat	0.011764705882352941	1	0.904844217693694	1
wheat_wheatgermIEX_virNOG_elut.tidy	wheatgermIEX	wgIEX_51_1a_10242015	ENOG411EMDQ	1	70.2853918253	wheat	0.0058823529411764705	0.05	0.06026302147987745	0.0523219814241486
wheat_wheatgermIEX_virNOG_elut.tidy	wheatgermIEX	wgIEX_51_1a_10242015	ENOG411EMG5	1	186.159130202	wheat	0.0058823529411764705	0.009433962264150943	0.019336604000297606	0.03362930077691454
wheat_wheatgermIEX_virNOG_elut.tidy	wheatgermIEX	wgIEX_51_1a_10242015	ENOG411EMGA	1	384.843838156	wheat	0.0058823529411764705	0.0625	0.16654078337710224	0.1818181818181818
wheat_wheatgermIEX_virNOG_elut.tidy	wheatgermIEX	wgIEX_51_1a_10242015	ENOG411EMGE	2	386.093989342	wheat	0.011764705882352941	0.4	0.6028719286032481	0.9152941176470588
wheat_wheatgermIEX_virNOG_elut.tidy	wheatgermIEX	wgIEX_51_1a_10242015	ENOG411EMRG	2	523.109897535	wheat	0.011764705882352941	0.125	0.24272980811685455	0.4352941176470588
wheat_wheatgermIEX_virNOG_elut.tidy	wheatgermIEX	wgIEX_51_1a_10242015	tr|A0A1D5TII1|A0A1D5TII1_WHEAT	1	539.088021895	wheat	0.0058823529411764705	1	1	1
wheat_wheatgermIEX_virNOG_elut.tidy	wheatgermIEX	wgIEX_51_1a_10242015	tr|A0A1D5YNW8|A0A1D5YNW8_WHEAT	1	1887.38649726	wheat	0.0058823529411764705	1	1	1
wheat_wheatgermIEX_virNOG_elut.tidy	wheatgermIEX	wgIEX_51_1a_10242015	tr|A0A1D5YTM8|A0A1D5YTM8_WHEAT	1	873.4871059	wheat	0.0058823529411764705	1	0.34201449317848825	1
wheat_wheatgermIEX_virNOG_elut.tidy	wheatgermIEX	wgIEX_51_1a_10242015	tr|A0A1D5ZLE0|A0A1D5ZLE0_WHEAT	1	655.885147673	wheat	0.0058823529411764705	1	0.9681140108935691	1
wheat_wheatgermIEX_virNOG_elut.tidy	wheatgermIEX	wgIEX_51_1a_10242015	tr|A0A1D6BCF9|A0A1D6BCF9_WHEAT	2	3576.5046739	wheat	0.011764705882352941	0.3333333333333333	0.18632023745393003	0.2
wheat_wheatgermIEX_virNOG_elut.tidy	wheatgermIEX	wgIEX_51_1a_10242015	tr|A0A1D6BYS0|A0A1D6BYS0_WHEAT	1	974.359794375	wheat	0.0058823529411764705	1	1	1
wheat_wheatgermIEX_virNOG_elut.tidy	wheatgermIEX	wgIEX_52_1a_10242015	ENOG411DPN6	3	171.91048949	wheat	0.018633540372670808	0.0967741935483871	0.07696365209879263	0.1577639751552795
wheat_wheatgermIEX_virNOG_elut.tidy	wheatgermIEX	wgIEX_52_1a_10242015	ENOG411DPP4	1	29.4247564218	wheat	0.006211180124223602	0.5	0.5472714589958156	0.5279503105590062
wheat_wheatgermIEX_virNOG_elut.tidy	wheatgermIEX	wgIEX_52_1a_10242015	ENOG411DPPM	3	203.341571773	wheat	0.018633540372670808	0.1875	0.30533358950719575	0.4006211180124224
wheat_wheatgermIEX_virNOG_elut.tidy	wheatgermIEX	wgIEX_52_1a_10242015	ENOG411DPPQ	1	30.3172720427	wheat	0.006211180124223602	0.14285714285714285	0.2159837621613197	0.2954747116237799
wheat_wheatgermIEX_virNOG_elut.tidy	wheatgermIEX	wgIEX_52_1a_10242015	ENOG411DPPS	6	1391.56278676	wheat	0.037267080745341616	0.09230769230769231	0.14180088944329614	0.19092212135690398
wheat_wheatgermIEX_virNOG_elut.tidy	wheatgermIEX	wgIEX_52_1a_10242015	ENOG411DPR9	32	779.649650687	wheat	0.19875776397515527	0.11228070175438597	0.18026110155749775	0.3298681486324506
wheat_wheatgermIEX_virNOG_elut.tidy	wheatgermIEX	wgIEX_52_1a_10242015	ENOG411DPRQ	4	924.060510448	wheat	0.024844720496894408	0.08333333333333333	0.1775869773608756	0.20807453416149066
wheat_wheatgermIEX_virNOG_elut.tidy	wheatgermIEX	wgIEX_52_1a_10242015	ENOG411DPT3	5	567.018704312	wheat	0.031055900621118012	0.05434782608695652	0.1187910691887086	0.11490683229813664
wheat_wheatgermIEX_virNOG_elut.tidy	wheatgermIEX	wgIEX_52_1a_10242015	ENOG411DPTE	11	3984.47982896	wheat	0.06832298136645963	0.2037037037037037	0.3148647196714201	0.3112491373360939
wheat_wheatgermIEX_virNOG_elut.tidy	wheatgermIEX	wgIEX_52_1a_10242015	ENOG411DPTK	19	5129.03123869	wheat	0.11801242236024845	0.59375	0.9813645960284775	0.8414798811774237
wheat_wheatgermIEX_virNOG_elut.tidy	wheatgermIEX	wgIEX_52_1a_10242015	ENOG411DPU4	8	291.694800442	wheat	0.049689440993788817	0.2222222222222222	0.44766213854167425	0.3573817486860965
wheat_wheatgermIEX_virNOG_elut.tidy	wheatgermIEX	wgIEX_52_1a_10242015	ENOG411DPUN	22	11223.2563889	wheat	0.13664596273291926	0.3142857142857143	0.5400268269297324	0.6149068322981367
wheat_wheatgermIEX_virNOG_elut.tidy	wheatgermIEX	wgIEX_52_1a_10242015	ENOG411DPUR	1	172.188324624	wheat	0.006211180124223602	1	0.585056328020265	0.6024844720496894
wheat_wheatgermIEX_virNOG_elut.tidy	wheatgermIEX	wgIEX_52_1a_10242015	ENOG411DPUW	3	642.749846295	wheat	0.018633540372670808	0.17647058823529413	0.2682202236344819	0.3441724515893314
wheat_wheatgermIEX_virNOG_elut.tidy	wheatgermIEX	wgIEX_52_1a_10242015	ENOG411DPV0	1	75.4753377386	wheat	0.006211180124223602	0.3333333333333333	0.40133240326269165	0.4658385093167701
wheat_wheatgermIEX_virNOG_elut.tidy	wheatgermIEX	wgIEX_52_1a_10242015	ENOG411DPVC	1	94.1855579746	wheat	0.006211180124223602	0.14285714285714285	0.1852200306015454	0.3871635610766045
wheat_wheatgermIEX_virNOG_elut.tidy	wheatgermIEX	wgIEX_52_1a_10242015	ENOG411DPVU	1	186.180036455	wheat	0.006211180124223602	1	0.7341585090733479	0.7204968944099378
wheat_wheatgermIEX_virNOG_elut.tidy	wheatgermIEX	wgIEX_52_1a_10242015	ENOG411DPVW	32	4346.76332854	wheat	0.19875776397515527	0.7441860465116279	1	1
wheat_wheatgermIEX_virNOG_elut.tidy	wheatgermIEX	wgIEX_52_1a_10242015	ENOG411DPVX	5	1146.71560313	wheat	0.031055900621118012	0.07142857142857142	0.2298740490325526	0.373114463176575
wheat_wheatgermIEX_virNOG_elut.tidy	wheatgermIEX	wgIEX_52_1a_10242015	ENOG411DPW9	5	2078.10254227	wheat	0.031055900621118012	0.10638297872340426	0.26501143260754634	0.4444206468194474
wheat_wheatgermIEX_virNOG_elut.tidy	wheatgermIEX	wgIEX_52_1a_10242015	ENOG411DPWT	5	872.937594291	wheat	0.031055900621118012	0.1282051282051282	0.11844322943442734	0.28772378516624036
wheat_wheatgermIEX_virNOG_elut.tidy	wheatgermIEX	wgIEX_52_1a_10242015	ENOG411DPX6	7	1126.97634125	wheat	0.043478260869565216	0.05303030303030303	0.09510048236051769	0.10968379446640315
wheat_wheatgermIEX_virNOG_elut.tidy	wheatgermIEX	wgIEX_52_1a_10242015	ENOG411DPXD	8	578.990698248	wheat	0.049689440993788817	0.13333333333333333	0.20645184641313666	0.501863354037267
wheat_wheatgermIEX_virNOG_elut.tidy	wheatgermIEX	wgIEX_52_1a_10242015	ENOG411DPYQ	5	426.400623789	wheat	0.031055900621118012	0.16129032258064516	0.2730871444922178	0.30339225991399904
wheat_wheatgermIEX_virNOG_elut.tidy	wheatgermIEX	wgIEX_52_1a_10242015	ENOG411DPZ4	1	40.8865962411	wheat	0.006211180124223602	0.25	0.42894819208229396	0.29037267080745344
wheat_wheatgermIEX_virNOG_elut.tidy	wheatgermIEX	wgIEX_52_1a_10242015	ENOG411DPZU	1	161.132278664	wheat	0.006211180124223602	0.024390243902439025	0.04820725961143036	0.08029086502045145
wheat_wheatgermIEX_virNOG_elut.tidy	wheatgermIEX	wgIEX_52_1a_10242015	ENOG411DPZY	4	2518.84354926	wheat	0.024844720496894408	0.09523809523809523	0.09061201090003503	0.08873114463176573
wheat_wheatgermIEX_virNOG_elut.tidy	wheatgermIEX	wgIEX_52_1a_10242015	ENOG411DQ03	3	413.331085526	wheat	0.018633540372670808	0.10714285714285714	0.1579402099034852	0.3950310559006211
wheat_wheatgermIEX_virNOG_elut.tidy	wheatgermIEX	wgIEX_52_1a_10242015	ENOG411DQ1A	17	7867.68190976	wheat	0.10559006211180125	0.10897435897435898	0.02808708272563533	0.10559006211180125
wheat_wheatgermIEX_virNOG_elut.tidy	wheatgermIEX	wgIEX_52_1a_10242015	ENOG411DQ1S	6	2322.69206541	wheat	0.037267080745341616	0.033707865168539325	0.056691380967511654	0.11703538279014587
wheat_wheatgermIEX_virNOG_elut.tidy	wheatgermIEX	wgIEX_52_1a_10242015	ENOG411DQ2G	3	611.449531136	wheat	0.018633540372670808	0.42857142857142855	0.8961411442464612	0.44986690328305234
wheat_wheatgermIEX_virNOG_elut.tidy	wheatgermIEX	wgIEX_52_1a_10242015	ENOG411DQ3S	2	1748.37375772	wheat	0.012422360248447204	0.0058997050147492625	0.011169931180910033	0.014254566774766851
wheat_wheatgermIEX_virNOG_elut.tidy	wheatgermIEX	wgIEX_52_1a_10242015	ENOG411DQ4C	1	32.1152790436	wheat	0.006211180124223602	1	0.6814948971777712	0.6894409937888198
wheat_wheatgermIEX_virNOG_elut.tidy	wheatgermIEX	wgIEX_52_1a_10242015	ENOG411DQ55	3	318.989746017	wheat	0.018633540372670808	0.08333333333333333	0.18883475281567091	0.24165372670807453
wheat_wheatgermIEX_virNOG_elut.tidy	wheatgermIEX	wgIEX_52_1a_10242015	ENOG411DQ5U	2	217.633571862	wheat	0.012422360248447204	0.010471204188481676	0.01155808828690874	0.016519787974374815
wheat_wheatgermIEX_virNOG_elut.tidy	wheatgermIEX	wgIEX_52_1a_10242015	ENOG411DQ6K	3	393.403009094	wheat	0.018633540372670808	0.13043478260869565	0.3129052318717474	0.4518633540372671
wheat_wheatgermIEX_virNOG_elut.tidy	wheatgermIEX	wgIEX_52_1a_10242015	ENOG411DQ6Z	15	734.98253437	wheat	0.09316770186335403	0.46875	0.7421577729975933	0.6945228684359118
wheat_wheatgermIEX_virNOG_elut.tidy	wheatgermIEX	wgIEX_52_1a_10242015	ENOG411DQ7E	1	6.52009738061	wheat	0.006211180124223602	1	0.34199983055202166	1
wheat_wheatgermIEX_virNOG_elut.tidy	wheatgermIEX	wgIEX_52_1a_10242015	ENOG411DQ7Y	2	213.182981245	wheat	0.012422360248447204	0.01904761904761905	0.025723960035559993	0.030050280981958
wheat_wheatgermIEX_virNOG_elut.tidy	wheatgermIEX	wgIEX_52_1a_10242015	ENOG411DQ83	11	2641.41628515	wheat	0.06832298136645963	0.3793103448275862	0.49574837347939943	0.6077149395227198
wheat_wheatgermIEX_virNOG_elut.tidy	wheatgermIEX	wgIEX_52_1a_10242015	ENOG411DQ8H	22	2083.13497631	wheat	0.13664596273291926	0.5116279069767442	0.8520175285310159	0.5211613462371805
wheat_wheatgermIEX_virNOG_elut.tidy	wheatgermIEX	wgIEX_52_1a_10242015	ENOG411DQ8Y	1	279.332676687	wheat	0.006211180124223602	0.5	0.6017549541445985	0.4161490683229813
wheat_wheatgermIEX_virNOG_elut.tidy	wheatgermIEX	wgIEX_52_1a_10242015	ENOG411DQA2	1	131.799703395	wheat	0.006211180124223602	0.2	0.09677623471022109	0.13664596273291924
wheat_wheatgermIEX_virNOG_elut.tidy	wheatgermIEX	wgIEX_52_1a_10242015	ENOG411DQA4	1	30.2479490121	wheat	0.006211180124223602	1	1	1
wheat_wheatgermIEX_virNOG_elut.tidy	wheatgermIEX	wgIEX_52_1a_10242015	ENOG411DQA8	1	83.7555337718	wheat	0.006211180124223602	0.043478260869565216	0.06752065381512129	0.15095868214960842
wheat_wheatgermIEX_virNOG_elut.tidy	wheatgermIEX	wgIEX_52_1a_10242015	ENOG411DQAJ	7	479.89626074	wheat	0.043478260869565216	0.13725490196078433	0.19769934776232362	0.3316283034953112
wheat_wheatgermIEX_virNOG_elut.tidy	wheatgermIEX	wgIEX_52_1a_10242015	ENOG411DQAR	2	61.1648515889	wheat	0.012422360248447204	1	0.849167546925416	1
wheat_wheatgermIEX_virNOG_elut.tidy	wheatgermIEX	wgIEX_52_1a_10242015	ENOG411DQB1	2	2021.03396071	wheat	0.012422360248447204	0.6666666666666666	0.35976792214322006	0.5548654244306418
wheat_wheatgermIEX_virNOG_elut.tidy	wheatgermIEX	wgIEX_52_1a_10242015	ENOG411DQB7	1	185.088427121	wheat	0.006211180124223602	0.037037037037037035	0.008200610472092352	0.06310559006211179
wheat_wheatgermIEX_virNOG_elut.tidy	wheatgermIEX	wgIEX_52_1a_10242015	ENOG411DQBR	4	1269.29591495	wheat	0.024844720496894408	0.07692307692307693	0.1431341551739572	0.15279503105590062
wheat_wheatgermIEX_virNOG_elut.tidy	wheatgermIEX	wgIEX_52_1a_10242015	ENOG411DQBX	2	141.715840281	wheat	0.012422360248447204	0.06896551724137931	0.07682759047660191	0.1312449365379422
wheat_wheatgermIEX_virNOG_elut.tidy	wheatgermIEX	wgIEX_52_1a_10242015	ENOG411DQCP	1	179.816921285	wheat	0.006211180124223602	1	1	1
wheat_wheatgermIEX_virNOG_elut.tidy	wheatgermIEX	wgIEX_52_1a_10242015	ENOG411DQCX	1	87.9191507443	wheat	0.006211180124223602	0.3333333333333333	0.15023275869702313	0.22981366459627325
wheat_wheatgermIEX_virNOG_elut.tidy	wheatgermIEX	wgIEX_52_1a_10242015	ENOG411DQD8	7	1108.20997413	wheat	0.043478260869565216	0.025454545454545455	0.030401343259868693	0.04544641259617105
wheat_wheatgermIEX_virNOG_elut.tidy	wheatgermIEX	wgIEX_52_1a_10242015	ENOG411DQDF	5	1500.15366874	wheat	0.031055900621118012	0.1111111111111111	0.04208324639760954	0.2277432712215321
wheat_wheatgermIEX_virNOG_elut.tidy	wheatgermIEX	wgIEX_52_1a_10242015	ENOG411DQDG	1	418.290478039	wheat	0.006211180124223602	1	1	0.9316770186335402
wheat_wheatgermIEX_virNOG_elut.tidy	wheatgermIEX	wgIEX_52_1a_10242015	ENOG411DQDU	1	142.322221981	wheat	0.006211180124223602	0.06666666666666667	0.1150507181179079	0.2515527950310559
wheat_wheatgermIEX_virNOG_elut.tidy	wheatgermIEX	wgIEX_52_1a_10242015	ENOG411DQDV	1	150.168646053	wheat	0.006211180124223602	1	1	1
wheat_wheatgermIEX_virNOG_elut.tidy	wheatgermIEX	wgIEX_52_1a_10242015	ENOG411DQDY	11	3261.17225999	wheat	0.06832298136645963	0.5238095238095238	0.41646177342407353	0.546583850931677
wheat_wheatgermIEX_virNOG_elut.tidy	wheatgermIEX	wgIEX_52_1a_10242015	ENOG411DQEF	1	42.145980232	wheat	0.006211180124223602	0.5	0.5066368660616195	0.4316770186335403
wheat_wheatgermIEX_virNOG_elut.tidy	wheatgermIEX	wgIEX_52_1a_10242015	ENOG411DQEQ	4	532.666014774	wheat	0.024844720496894408	0.5	0.7399178583019311	0.839751552795031
wheat_wheatgermIEX_virNOG_elut.tidy	wheatgermIEX	wgIEX_52_1a_10242015	ENOG411DQF0	2	692.483851232	wheat	0.012422360248447204	1	0.14218579558141275	0.2919254658385093
wheat_wheatgermIEX_virNOG_elut.tidy	wheatgermIEX	wgIEX_52_1a_10242015	ENOG411DQF6	1	187.415863537	wheat	0.006211180124223602	0.022222222222222223	0.04835225772756955	0.08226363008971704
wheat_wheatgermIEX_virNOG_elut.tidy	wheatgermIEX	wgIEX_52_1a_10242015	ENOG411DQG9	1	85.8016566645	wheat	0.006211180124223602	0.07692307692307693	0.07021283260368816	0.16977225672877846
wheat_wheatgermIEX_virNOG_elut.tidy	wheatgermIEX	wgIEX_52_1a_10242015	ENOG411DQH3	21	1932.86258468	wheat	0.13043478260869565	0.09251101321585903	0.15745091919460877	0.21432675732618273
wheat_wheatgermIEX_virNOG_elut.tidy	wheatgermIEX	wgIEX_52_1a_10242015	ENOG411DQH9	8	1678.14964932	wheat	0.049689440993788817	0.061068702290076333	0.11444628611965463	0.09634441230856763
wheat_wheatgermIEX_virNOG_elut.tidy	wheatgermIEX	wgIEX_52_1a_10242015	ENOG411DQHA	2	732.759224369	wheat	0.012422360248447204	0.044444444444444446	0.03986495469710732	0.08620365142104272
wheat_wheatgermIEX_virNOG_elut.tidy	wheatgermIEX	wgIEX_52_1a_10242015	ENOG411DQHC	19	4095.02823653	wheat	0.11801242236024845	0.13013698630136986	0.2699993367516312	0.4738377564464521
wheat_wheatgermIEX_virNOG_elut.tidy	wheatgermIEX	wgIEX_52_1a_10242015	ENOG411DQHU	7	1180.05361977	wheat	0.043478260869565216	0.21212121212121213	0.28525177753129677	0.22266139657444006
wheat_wheatgermIEX_virNOG_elut.tidy	wheatgermIEX	wgIEX_52_1a_10242015	ENOG411DQIC	3	2117.59554507	wheat	0.018633540372670808	0.3	0.5052897799890291	0.4658385093167702
wheat_wheatgermIEX_virNOG_elut.tidy	wheatgermIEX	wgIEX_52_1a_10242015	ENOG411DQJ8	1	762.713384242	wheat	0.006211180124223602	0.010416666666666666	0.020868954547569072	0.01643374741200828
wheat_wheatgermIEX_virNOG_elut.tidy	wheatgermIEX	wgIEX_52_1a_10242015	ENOG411DQK4	5	1240.43562805	wheat	0.031055900621118012	0.03676470588235294	0.05454098915580978	0.05800146145414687
wheat_wheatgermIEX_virNOG_elut.tidy	wheatgermIEX	wgIEX_52_1a_10242015	ENOG411DQKG	31	4919.79601917	wheat	0.19254658385093168	0.2421875	0.3293095964088101	0.4456078083407276
wheat_wheatgermIEX_virNOG_elut.tidy	wheatgermIEX	wgIEX_52_1a_10242015	ENOG411DQM7	6	638.383422932	wheat	0.037267080745341616	0.023255813953488372	0.010266487926068579	0.059367326303625595
wheat_wheatgermIEX_virNOG_elut.tidy	wheatgermIEX	wgIEX_52_1a_10242015	ENOG411DQN3	6	547.637842026	wheat	0.037267080745341616	0.15	0.2378152520843343	0.31490683229813665
wheat_wheatgermIEX_virNOG_elut.tidy	wheatgermIEX	wgIEX_52_1a_10242015	ENOG411DQP6	31	7108.44001843	wheat	0.19254658385093168	0.6595744680851063	0.9780016981853294	0.8135093167701863
wheat_wheatgermIEX_virNOG_elut.tidy	wheatgermIEX	wgIEX_52_1a_10242015	ENOG411DQQ3	3	224.110297019	wheat	0.018633540372670808	0.6	0.6921788316152321	0.7872670807453417
wheat_wheatgermIEX_virNOG_elut.tidy	wheatgermIEX	wgIEX_52_1a_10242015	ENOG411DQRN	9	1017.84947194	wheat	0.055900621118012424	0.06164383561643835	0.12308463806449398	0.23513753327417924
wheat_wheatgermIEX_virNOG_elut.tidy	wheatgermIEX	wgIEX_52_1a_10242015	ENOG411DQRY	10	4692.07586802	wheat	0.062111801242236024	0.8333333333333334	0.3623866182983623	0.4554865424430642
wheat_wheatgermIEX_virNOG_elut.tidy	wheatgermIEX	wgIEX_52_1a_10242015	ENOG411DQSI	6	3314.26184312	wheat	0.037267080745341616	1	0.6276809580808728	0.7919254658385093
wheat_wheatgermIEX_virNOG_elut.tidy	wheatgermIEX	wgIEX_52_1a_10242015	ENOG411DQSK	13	2680.64614349	wheat	0.08074534161490683	0.16666666666666666	0.3660705928218967	0.34316770186335405
wheat_wheatgermIEX_virNOG_elut.tidy	wheatgermIEX	wgIEX_52_1a_10242015	ENOG411DQSP	6	2432.75247634	wheat	0.037267080745341616	0.6666666666666666	0.3191216334650794	0.4425465838509317
wheat_wheatgermIEX_virNOG_elut.tidy	wheatgermIEX	wgIEX_52_1a_10242015	ENOG411DQU8	161	21877.9183686	wheat	1	0.9470588235294117	0.5098752615840223	1
wheat_wheatgermIEX_virNOG_elut.tidy	wheatgermIEX	wgIEX_52_1a_10242015	ENOG411DQUH	5	681.132238487	wheat	0.031055900621118012	0.03875968992248062	0.1059804179622845	0.20246521257643604
wheat_wheatgermIEX_virNOG_elut.tidy	wheatgermIEX	wgIEX_52_1a_10242015	ENOG411DQVZ	1	93.3629818805	wheat	0.006211180124223602	0.015151515151515152	0.018696315856564737	0.02955015998494259
wheat_wheatgermIEX_virNOG_elut.tidy	wheatgermIEX	wgIEX_52_1a_10242015	ENOG411DQW2	58	16589.220771	wheat	0.36024844720496896	0.4	0.14408809038087056	0.7055900621118013
wheat_wheatgermIEX_virNOG_elut.tidy	wheatgermIEX	wgIEX_52_1a_10242015	ENOG411DQWY	36	8102.25311595	wheat	0.2236024844720497	0.6	0.8575298066302429	0.7267080745341614
wheat_wheatgermIEX_virNOG_elut.tidy	wheatgermIEX	wgIEX_52_1a_10242015	ENOG411DQX8	2	456.141089315	wheat	0.012422360248447204	0.08695652173913043	0.14202999068345107	0.32730218741560896
wheat_wheatgermIEX_virNOG_elut.tidy	wheatgermIEX	wgIEX_52_1a_10242015	ENOG411DQXV	5	845.773149811	wheat	0.031055900621118012	0.29411764705882354	0.1739762254718694	0.474120082815735
wheat_wheatgermIEX_virNOG_elut.tidy	wheatgermIEX	wgIEX_52_1a_10242015	ENOG411DQYH	1	113.714272266	wheat	0.006211180124223602	0.0125	0.01983072626585642	0.04704968944099379
wheat_wheatgermIEX_virNOG_elut.tidy	wheatgermIEX	wgIEX_52_1a_10242015	ENOG411DQZ7	2	323.064908217	wheat	0.012422360248447204	0.1111111111111111	0.1286349826311783	0.1290545203588682
wheat_wheatgermIEX_virNOG_elut.tidy	wheatgermIEX	wgIEX_52_1a_10242015	ENOG411DQZS	2	88.1875020063	wheat	0.012422360248447204	1	0.3943975735072567	0.5465838509316769
wheat_wheatgermIEX_virNOG_elut.tidy	wheatgermIEX	wgIEX_52_1a_10242015	ENOG411DR00	13	1588.17123505	wheat	0.08074534161490683	0.2765957446808511	0.4794367816037326	0.640808774943835
wheat_wheatgermIEX_virNOG_elut.tidy	wheatgermIEX	wgIEX_52_1a_10242015	ENOG411DR0H	1	82.3310511365	wheat	0.006211180124223602	1	0.45968711487321184	0.8633540372670806
wheat_wheatgermIEX_virNOG_elut.tidy	wheatgermIEX	wgIEX_52_1a_10242015	ENOG411DR0J	1	109.473359264	wheat	0.006211180124223602	1	0.3155180588053499	0.5838509316770186
wheat_wheatgermIEX_virNOG_elut.tidy	wheatgermIEX	wgIEX_52_1a_10242015	ENOG411DR1N	3	151.92223192	wheat	0.018633540372670808	0.17647058823529413	0.37832660785979594	0.41366459627329194
wheat_wheatgermIEX_virNOG_elut.tidy	wheatgermIEX	wgIEX_52_1a_10242015	ENOG411DR1Y	3	372.551135661	wheat	0.018633540372670808	0.018633540372670808	0.03227061103872016	0.03854017977701478
wheat_wheatgermIEX_virNOG_elut.tidy	wheatgermIEX	wgIEX_52_1a_10242015	ENOG411DR2P	51	9428.18588326	wheat	0.3167701863354037	0.5862068965517241	0.8740313929575466	0.7758574129084527
wheat_wheatgermIEX_virNOG_elut.tidy	wheatgermIEX	wgIEX_52_1a_10242015	ENOG411DR30	5	94.61444899	wheat	0.031055900621118012	0.19230769230769232	0.33617717356058907	0.4253308128544423
wheat_wheatgermIEX_virNOG_elut.tidy	wheatgermIEX	wgIEX_52_1a_10242015	ENOG411DR3P	104	6362.22245026	wheat	0.6459627329192547	0.4369747899159664	0.7425755713710882	0.68938879899786
wheat_wheatgermIEX_virNOG_elut.tidy	wheatgermIEX	wgIEX_52_1a_10242015	ENOG411DR5N	14	6103.2947371	wheat	0.08695652173913043	0.175	0.279487542057742	0.3346508563899868
wheat_wheatgermIEX_virNOG_elut.tidy	wheatgermIEX	wgIEX_52_1a_10242015	ENOG411DR6U	2	107.938949765	wheat	0.012422360248447204	0.07142857142857142	0.1247053761965691	0.13975155279503104
wheat_wheatgermIEX_virNOG_elut.tidy	wheatgermIEX	wgIEX_52_1a_10242015	ENOG411DR84	1	350.753994605	wheat	0.006211180124223602	0.015384615384615385	0.03289290529220655	0.11227902532250358
wheat_wheatgermIEX_virNOG_elut.tidy	wheatgermIEX	wgIEX_52_1a_10242015	ENOG411DR8U	7	1387.89727176	wheat	0.043478260869565216	1	0.7104255411681338	0.8869565217391304
wheat_wheatgermIEX_virNOG_elut.tidy	wheatgermIEX	wgIEX_52_1a_10242015	ENOG411DR9B	17	1615.74425988	wheat	0.10559006211180125	0.05329153605015674	0.07941876249474807	0.17410775131914563
wheat_wheatgermIEX_virNOG_elut.tidy	wheatgermIEX	wgIEX_52_1a_10242015	ENOG411DR9X	1	538.963455125	wheat	0.006211180124223602	0.0028735632183908046	0.003690608035271488	0.013784169794399974
wheat_wheatgermIEX_virNOG_elut.tidy	wheatgermIEX	wgIEX_52_1a_10242015	ENOG411DRAS	1	65.9444647498	wheat	0.006211180124223602	1	1	1
wheat_wheatgermIEX_virNOG_elut.tidy	wheatgermIEX	wgIEX_52_1a_10242015	ENOG411DRAX	1	102.228750452	wheat	0.006211180124223602	0.5	1	1
wheat_wheatgermIEX_virNOG_elut.tidy	wheatgermIEX	wgIEX_52_1a_10242015	ENOG411DRBH	9	1162.6458566	wheat	0.055900621118012424	0.13846153846153847	0.27028735820946403	0.3733362910381544
wheat_wheatgermIEX_virNOG_elut.tidy	wheatgermIEX	wgIEX_52_1a_10242015	ENOG411DRBI	15	1199.66329388	wheat	0.09316770186335403	0.11904761904761904	0.15507071396742	0.18781425613723748
wheat_wheatgermIEX_virNOG_elut.tidy	wheatgermIEX	wgIEX_52_1a_10242015	ENOG411DRBP	15	1692.8615939	wheat	0.09316770186335403	0.25862068965517243	0.6504087003605522	0.6352343308865047
wheat_wheatgermIEX_virNOG_elut.tidy	wheatgermIEX	wgIEX_52_1a_10242015	ENOG411DRC7	10	1843.52334998	wheat	0.062111801242236024	0.08403361344537816	0.07572831305780492	0.21103045723265734
wheat_wheatgermIEX_virNOG_elut.tidy	wheatgermIEX	wgIEX_52_1a_10242015	ENOG411DRDS	15	4847.38695862	wheat	0.09316770186335403	0.07894736842105263	0.18998726099335528	0.3105590062111801
wheat_wheatgermIEX_virNOG_elut.tidy	wheatgermIEX	wgIEX_52_1a_10242015	ENOG411DRGD	2	355.651378256	wheat	0.012422360248447204	0.03333333333333333	0.06299436373065748	0.08592132505175984
wheat_wheatgermIEX_virNOG_elut.tidy	wheatgermIEX	wgIEX_52_1a_10242015	ENOG411DRGX	1	67.7318058548	wheat	0.006211180124223602	1	0.2721086176876239	0.8633540372670806
wheat_wheatgermIEX_virNOG_elut.tidy	wheatgermIEX	wgIEX_52_1a_10242015	ENOG411DRGZ	3	529.563346934	wheat	0.018633540372670808	0.375	0.5295656692367406	0.5807453416149068
wheat_wheatgermIEX_virNOG_elut.tidy	wheatgermIEX	wgIEX_52_1a_10242015	ENOG411DRHR	8	2108.54945342	wheat	0.049689440993788817	0.6153846153846154	0.4287466359888285	0.5900621118012422
wheat_wheatgermIEX_virNOG_elut.tidy	wheatgermIEX	wgIEX_52_1a_10242015	ENOG411DRHX	2	319.764474542	wheat	0.012422360248447204	0.18181818181818182	0.3322203696428019	0.43478260869565216
wheat_wheatgermIEX_virNOG_elut.tidy	wheatgermIEX	wgIEX_52_1a_10242015	ENOG411DRJ2	1	199.581921724	wheat	0.006211180124223602	0.5	0.4966027301382919	0.5093167701863354
wheat_wheatgermIEX_virNOG_elut.tidy	wheatgermIEX	wgIEX_52_1a_10242015	ENOG411DRJ6	17	871.292724707	wheat	0.10559006211180125	0.060498220640569395	0.0732263811536686	0.14016047390641234
wheat_wheatgermIEX_virNOG_elut.tidy	wheatgermIEX	wgIEX_52_1a_10242015	ENOG411DRJN	2	242.452916364	wheat	0.012422360248447204	0.2	0.39305871323429215	0.5807453416149069
wheat_wheatgermIEX_virNOG_elut.tidy	wheatgermIEX	wgIEX_52_1a_10242015	ENOG411DRK6	1	147.939317961	wheat	0.006211180124223602	0.5	0.8068381857028497	0.5248447204968943
wheat_wheatgermIEX_virNOG_elut.tidy	wheatgermIEX	wgIEX_52_1a_10242015	ENOG411DRK9	27	2811.96375437	wheat	0.16770186335403728	0.35526315789473684	0.6293217735643213	0.7872670807453417
wheat_wheatgermIEX_virNOG_elut.tidy	wheatgermIEX	wgIEX_52_1a_10242015	ENOG411DRKQ	2	56.3882031281	wheat	0.012422360248447204	0.011235955056179775	0.011923526146350599	0.01716798101751692
wheat_wheatgermIEX_virNOG_elut.tidy	wheatgermIEX	wgIEX_52_1a_10242015	ENOG411DRN1	4	504.861369401	wheat	0.024844720496894408	0.25	0.3412459093962384	0.5170807453416149
wheat_wheatgermIEX_virNOG_elut.tidy	wheatgermIEX	wgIEX_52_1a_10242015	ENOG411DRP8	1	541.163305962	wheat	0.006211180124223602	1	1	1
wheat_wheatgermIEX_virNOG_elut.tidy	wheatgermIEX	wgIEX_52_1a_10242015	ENOG411DRQ8	1	80.7419497351	wheat	0.006211180124223602	1	1	1
wheat_wheatgermIEX_virNOG_elut.tidy	wheatgermIEX	wgIEX_52_1a_10242015	ENOG411DRQE	7	242.594068848	wheat	0.043478260869565216	0.027777777777777776	0.041153373439079745	0.09683007102026675
wheat_wheatgermIEX_virNOG_elut.tidy	wheatgermIEX	wgIEX_52_1a_10242015	ENOG411DRR5	32	14287.0500338	wheat	0.19875776397515527	0.8	0.8877852444318642	0.7845701209545602
wheat_wheatgermIEX_virNOG_elut.tidy	wheatgermIEX	wgIEX_52_1a_10242015	ENOG411DRSV	2	938.654937776	wheat	0.012422360248447204	0.041666666666666664	0.09455484596703291	0.45341614906832295
wheat_wheatgermIEX_virNOG_elut.tidy	wheatgermIEX	wgIEX_52_1a_10242015	ENOG411DRT8	12	3305.96676464	wheat	0.07453416149068323	0.1875	0.5648733749340323	0.7453416149068323
wheat_wheatgermIEX_virNOG_elut.tidy	wheatgermIEX	wgIEX_52_1a_10242015	ENOG411DRTI	1	237.44388063	wheat	0.006211180124223602	1	1	1
wheat_wheatgermIEX_virNOG_elut.tidy	wheatgermIEX	wgIEX_52_1a_10242015	ENOG411DRV0	1	210.11887474	wheat	0.006211180124223602	0.009433962264150943	0.010591322264515963	0.014414625571311379
wheat_wheatgermIEX_virNOG_elut.tidy	wheatgermIEX	wgIEX_52_1a_10242015	ENOG411DRV2	17	441.952275477	wheat	0.10559006211180125	0.19540229885057472	0.3435867596615696	0.40415506532448064
wheat_wheatgermIEX_virNOG_elut.tidy	wheatgermIEX	wgIEX_52_1a_10242015	ENOG411DRV7	9	666.116859757	wheat	0.055900621118012424	0.09	0.09266194738309119	0.18608014974900025
wheat_wheatgermIEX_virNOG_elut.tidy	wheatgermIEX	wgIEX_52_1a_10242015	ENOG411DRVH	23	1446.50425279	wheat	0.14285714285714285	0.13690476190476192	0.2771346137419127	0.4359243697478991
wheat_wheatgermIEX_virNOG_elut.tidy	wheatgermIEX	wgIEX_52_1a_10242015	ENOG411DRVX	59	11846.1097639	wheat	0.36645962732919257	0.6941176470588235	0.5918842417031442	0.6466934599926928
wheat_wheatgermIEX_virNOG_elut.tidy	wheatgermIEX	wgIEX_52_1a_10242015	ENOG411DRWB	9	2050.96817723	wheat	0.055900621118012424	0.5294117647058824	0.5481357006762182	0.9316770186335405
wheat_wheatgermIEX_virNOG_elut.tidy	wheatgermIEX	wgIEX_52_1a_10242015	ENOG411DRX3	1	148.63234927	wheat	0.006211180124223602	0.125	0.1751196796367417	0.5093167701863354
wheat_wheatgermIEX_virNOG_elut.tidy	wheatgermIEX	wgIEX_52_1a_10242015	ENOG411DRXN	1	71.7698493956	wheat	0.006211180124223602	0.01694915254237288	0.028330992846489586	0.07085815692736722
wheat_wheatgermIEX_virNOG_elut.tidy	wheatgermIEX	wgIEX_52_1a_10242015	ENOG411DRXQ	3	460.167358249	wheat	0.018633540372670808	0.0625	0.055704075623772456	0.14479813664596272
wheat_wheatgermIEX_virNOG_elut.tidy	wheatgermIEX	wgIEX_52_1a_10242015	ENOG411DRY5	1	137.600550009	wheat	0.006211180124223602	1	1	1
wheat_wheatgermIEX_virNOG_elut.tidy	wheatgermIEX	wgIEX_52_1a_10242015	ENOG411DRYR	1	204.133964528	wheat	0.006211180124223602	1	1	1
wheat_wheatgermIEX_virNOG_elut.tidy	wheatgermIEX	wgIEX_52_1a_10242015	ENOG411DRZA	2	547.084129879	wheat	0.012422360248447204	0.11764705882352941	0.16501871076890326	0.30032882718304715
wheat_wheatgermIEX_virNOG_elut.tidy	wheatgermIEX	wgIEX_52_1a_10242015	ENOG411DRZI	1	82.9789589704	wheat	0.006211180124223602	0.02	0.024031160350381737	0.04136645962732919
wheat_wheatgermIEX_virNOG_elut.tidy	wheatgermIEX	wgIEX_52_1a_10242015	ENOG411DRZJ	1	151.243404647	wheat	0.006211180124223602	0.011235955056179775	0.012508753557190682	0.01772628934328983
wheat_wheatgermIEX_virNOG_elut.tidy	wheatgermIEX	wgIEX_52_1a_10242015	ENOG411DS09	9	260.16550299	wheat	0.055900621118012424	0.03765690376569038	0.07909580374752777	0.15115984281911524
wheat_wheatgermIEX_virNOG_elut.tidy	wheatgermIEX	wgIEX_52_1a_10242015	ENOG411DS0R	2	940.504504155	wheat	0.012422360248447204	1	0.3943975735079357	0.5279503105590062
wheat_wheatgermIEX_virNOG_elut.tidy	wheatgermIEX	wgIEX_52_1a_10242015	ENOG411DS18	8	4037.93747183	wheat	0.049689440993788817	0.38095238095238093	0.1712257374197448	0.24844720496894407
wheat_wheatgermIEX_virNOG_elut.tidy	wheatgermIEX	wgIEX_52_1a_10242015	ENOG411DS1X	4	716.245552009	wheat	0.024844720496894408	0.041237113402061855	0.08428272067821786	0.08041843739784242
wheat_wheatgermIEX_virNOG_elut.tidy	wheatgermIEX	wgIEX_52_1a_10242015	ENOG411DS2I	1	190.478599207	wheat	0.006211180124223602	0.5	0.6019986048940024	0.5248447204968943
wheat_wheatgermIEX_virNOG_elut.tidy	wheatgermIEX	wgIEX_52_1a_10242015	ENOG411DS30	2	345.257689605	wheat	0.012422360248447204	0.07407407407407407	0.1064402719496204	0.1131815044858523
wheat_wheatgermIEX_virNOG_elut.tidy	wheatgermIEX	wgIEX_52_1a_10242015	ENOG411DS4G	58	11056.2522784	wheat	0.36024844720496896	0.6904761904761905	0.4807367971315829	0.59698314108252
wheat_wheatgermIEX_virNOG_elut.tidy	wheatgermIEX	wgIEX_52_1a_10242015	ENOG411DS5J	8	644.844126264	wheat	0.049689440993788817	0.5	0.6142601481210406	0.6790890269151139
wheat_wheatgermIEX_virNOG_elut.tidy	wheatgermIEX	wgIEX_52_1a_10242015	ENOG411DS63	1	71.596621345	wheat	0.006211180124223602	0.5	0.5560439527002806	0.5807453416149069
wheat_wheatgermIEX_virNOG_elut.tidy	wheatgermIEX	wgIEX_52_1a_10242015	ENOG411DS7N	10	1332.4953607100001	wheat	0.062111801242236024	0.24390243902439024	0.4518146808461975	0.504469019845478
wheat_wheatgermIEX_virNOG_elut.tidy	wheatgermIEX	wgIEX_52_1a_10242015	ENOG411DS7T	4	825.276274483	wheat	0.024844720496894408	0.13793103448275862	0.2560945354053882	0.27861579414374443
wheat_wheatgermIEX_virNOG_elut.tidy	wheatgermIEX	wgIEX_52_1a_10242015	ENOG411DS80	69	12068.0586049	wheat	0.42857142857142855	0.9078947368421053	1	0.9530075187969924
wheat_wheatgermIEX_virNOG_elut.tidy	wheatgermIEX	wgIEX_52_1a_10242015	ENOG411DS8A	3	1359.54830547	wheat	0.018633540372670808	0.0297029702970297	0.046639443126764026	0.32322735379127976
wheat_wheatgermIEX_virNOG_elut.tidy	wheatgermIEX	wgIEX_52_1a_10242015	ENOG411DS98	85	1338.34785893	wheat	0.5279503105590062	0.2442528735632184	0.4399504306358915	0.651267171419504
wheat_wheatgermIEX_virNOG_elut.tidy	wheatgermIEX	wgIEX_52_1a_10242015	ENOG411DSAM	1	85.3654330061	wheat	0.006211180124223602	0.5	0.05863130117078866	0.2919254658385093
wheat_wheatgermIEX_virNOG_elut.tidy	wheatgermIEX	wgIEX_52_1a_10242015	ENOG411DSAX	8	573.812464504	wheat	0.049689440993788817	0.07692307692307693	0.14787444834584976	0.17792025646163093
wheat_wheatgermIEX_virNOG_elut.tidy	wheatgermIEX	wgIEX_52_1a_10242015	ENOG411DSBB	8	1584.43384551	wheat	0.049689440993788817	0.10126582278481013	0.24240670954013946	0.34201823021698796
wheat_wheatgermIEX_virNOG_elut.tidy	wheatgermIEX	wgIEX_52_1a_10242015	ENOG411DSE2	2	9.12178733284	wheat	0.012422360248447204	1	0.10127753933010858	1
wheat_wheatgermIEX_virNOG_elut.tidy	wheatgermIEX	wgIEX_52_1a_10242015	ENOG411DSEP	1	266.324090983	wheat	0.006211180124223602	0.5	0.11408330873585387	0.2950310559006211
wheat_wheatgermIEX_virNOG_elut.tidy	wheatgermIEX	wgIEX_52_1a_10242015	ENOG411DSET	6	2408.44059462	wheat	0.037267080745341616	0.1276595744680851	0.3288778993371645	0.42024580414959695
wheat_wheatgermIEX_virNOG_elut.tidy	wheatgermIEX	wgIEX_52_1a_10242015	ENOG411DSF0	1	97.1793378652	wheat	0.006211180124223602	1	1	1
wheat_wheatgermIEX_virNOG_elut.tidy	wheatgermIEX	wgIEX_52_1a_10242015	ENOG411DSF7	1	573.961082081	wheat	0.006211180124223602	0.08333333333333333	0.22299341773139345	0.3519668737060041
wheat_wheatgermIEX_virNOG_elut.tidy	wheatgermIEX	wgIEX_52_1a_10242015	ENOG411DSFU	2	479.608155003	wheat	0.012422360248447204	0.2857142857142857	0.13503593628546262	0.1561668145519077
wheat_wheatgermIEX_virNOG_elut.tidy	wheatgermIEX	wgIEX_52_1a_10242015	ENOG411DSFY	1	79.2913268809	wheat	0.006211180124223602	0.0125	0.009723996022995438	0.02437888198757764
wheat_wheatgermIEX_virNOG_elut.tidy	wheatgermIEX	wgIEX_52_1a_10242015	ENOG411DSG2	4	839.736164424	wheat	0.024844720496894408	0.08	0.03506113370761821	0.16180920528746615
wheat_wheatgermIEX_virNOG_elut.tidy	wheatgermIEX	wgIEX_52_1a_10242015	ENOG411DSGF	1	315.042146364	wheat	0.006211180124223602	0.25	0.4360558990389617	0.5248447204968943
wheat_wheatgermIEX_virNOG_elut.tidy	wheatgermIEX	wgIEX_52_1a_10242015	ENOG411DSI2	1	161.466442291	wheat	0.006211180124223602	1	1	1
wheat_wheatgermIEX_virNOG_elut.tidy	wheatgermIEX	wgIEX_52_1a_10242015	ENOG411DSIH	24	4344.00257582	wheat	0.14906832298136646	0.5106382978723404	0.6746368279226022	0.5931016254790538
wheat_wheatgermIEX_virNOG_elut.tidy	wheatgermIEX	wgIEX_52_1a_10242015	ENOG411DSIW	14	3269.52830686	wheat	0.08695652173913043	0.112	0.23188388089580297	0.4563478260869565
wheat_wheatgermIEX_virNOG_elut.tidy	wheatgermIEX	wgIEX_52_1a_10242015	ENOG411DSK3	7	1163.05522305	wheat	0.043478260869565216	1	1	0.9565217391304347
wheat_wheatgermIEX_virNOG_elut.tidy	wheatgermIEX	wgIEX_52_1a_10242015	ENOG411DSKT	4	1039.03354745	wheat	0.024844720496894408	0.11428571428571428	0.16378762035939906	0.38728534892217753
wheat_wheatgermIEX_virNOG_elut.tidy	wheatgermIEX	wgIEX_52_1a_10242015	ENOG411DSM0	2	115.931302678	wheat	0.012422360248447204	0.05555555555555555	0.08477981500791619	0.1173222912353347
wheat_wheatgermIEX_virNOG_elut.tidy	wheatgermIEX	wgIEX_52_1a_10242015	ENOG411DSM9	1	116.12649815	wheat	0.006211180124223602	0.07692307692307693	0.121016310909232	0.20993788819875775
wheat_wheatgermIEX_virNOG_elut.tidy	wheatgermIEX	wgIEX_52_1a_10242015	ENOG411DSN0	13	3301.35509618	wheat	0.08074534161490683	0.08843537414965986	0.13580532025682918	0.20488443824734864
wheat_wheatgermIEX_virNOG_elut.tidy	wheatgermIEX	wgIEX_52_1a_10242015	ENOG411DSNY	2	1604.73329496	wheat	0.012422360248447204	0.18181818181818182	0.1802493468872977	0.27442123094297005
wheat_wheatgermIEX_virNOG_elut.tidy	wheatgermIEX	wgIEX_52_1a_10242015	ENOG411DSPZ	21	1941.12924965	wheat	0.13043478260869565	0.051094890510948905	0.01658345673237553	0.13043478260869565
wheat_wheatgermIEX_virNOG_elut.tidy	wheatgermIEX	wgIEX_52_1a_10242015	ENOG411DSSB	4	1667.8330995	wheat	0.024844720496894408	0.0851063829787234	0.14372701496123438	0.18437397842432166
wheat_wheatgermIEX_virNOG_elut.tidy	wheatgermIEX	wgIEX_52_1a_10242015	ENOG411DSTG	1	215.990617731	wheat	0.006211180124223602	0.023255813953488372	0.005776297945498625	0.012692411558196056
wheat_wheatgermIEX_virNOG_elut.tidy	wheatgermIEX	wgIEX_52_1a_10242015	ENOG411DSUR	6	368.111804308	wheat	0.037267080745341616	0.23076923076923078	0.5950581068045264	0.4977817213842059
wheat_wheatgermIEX_virNOG_elut.tidy	wheatgermIEX	wgIEX_52_1a_10242015	ENOG411DSUX	11	1356.45300272	wheat	0.06832298136645963	0.16923076923076924	0.3135886146461697	0.4719346675868415
wheat_wheatgermIEX_virNOG_elut.tidy	wheatgermIEX	wgIEX_52_1a_10242015	ENOG411DSUZ	5	1606.84756808	wheat	0.031055900621118012	0.2631578947368421	0.5106526096224732	0.4148181011535049
wheat_wheatgermIEX_virNOG_elut.tidy	wheatgermIEX	wgIEX_52_1a_10242015	ENOG411DSV2	1	169.888819392	wheat	0.006211180124223602	0.03125	0.057529569396905116	0.11762422360248447
wheat_wheatgermIEX_virNOG_elut.tidy	wheatgermIEX	wgIEX_52_1a_10242015	ENOG411DSV8	8	324.860188387	wheat	0.049689440993788817	0.26666666666666666	0.5361911717814783	0.5998225377107363
wheat_wheatgermIEX_virNOG_elut.tidy	wheatgermIEX	wgIEX_52_1a_10242015	ENOG411DSVP	3	129.623885596	wheat	0.018633540372670808	0.037037037037037035	0.06698820621631742	0.08097538532321141
wheat_wheatgermIEX_virNOG_elut.tidy	wheatgermIEX	wgIEX_52_1a_10242015	ENOG411DSW0	19	1064.51851747	wheat	0.11801242236024845	0.14728682170542637	0.2839006404482831	0.355866917039819
wheat_wheatgermIEX_virNOG_elut.tidy	wheatgermIEX	wgIEX_52_1a_10242015	ENOG411DSW1	2	1232.28752803	wheat	0.012422360248447204	0.022222222222222223	0.06394190450086712	0.24182194616977226
wheat_wheatgermIEX_virNOG_elut.tidy	wheatgermIEX	wgIEX_52_1a_10242015	ENOG411DSWG	3	412.340566794	wheat	0.018633540372670808	0.04918032786885246	0.11940740062938092	0.12676916810915384
wheat_wheatgermIEX_virNOG_elut.tidy	wheatgermIEX	wgIEX_52_1a_10242015	ENOG411DSWK	2	397.439416228	wheat	0.012422360248447204	0.037037037037037035	0.07068367374162272	0.1173222912353347
wheat_wheatgermIEX_virNOG_elut.tidy	wheatgermIEX	wgIEX_52_1a_10242015	ENOG411DSXE	2	99.4053367108	wheat	0.012422360248447204	1	0.3812156251938028	1
wheat_wheatgermIEX_virNOG_elut.tidy	wheatgermIEX	wgIEX_52_1a_10242015	ENOG411DSXI	2	51.3298528691	wheat	0.012422360248447204	1	0.45968711487241776	0.5900621118012422
wheat_wheatgermIEX_virNOG_elut.tidy	wheatgermIEX	wgIEX_52_1a_10242015	ENOG411DSZ0	3	466.301324598	wheat	0.018633540372670808	0.75	0.4727074947622564	0.6335403726708074
wheat_wheatgermIEX_virNOG_elut.tidy	wheatgermIEX	wgIEX_52_1a_10242015	ENOG411DSZ2	4	358.216845554	wheat	0.024844720496894408	0.18181818181818182	0.1367251631514355	0.2868435911914173
wheat_wheatgermIEX_virNOG_elut.tidy	wheatgermIEX	wgIEX_52_1a_10242015	ENOG411DSZM	1	160.80360648	wheat	0.006211180124223602	0.023809523809523808	0.029932998230412358	0.03637976929902395
wheat_wheatgermIEX_virNOG_elut.tidy	wheatgermIEX	wgIEX_52_1a_10242015	ENOG411DSZR	13	7924.3355303	wheat	0.08074534161490683	0.5909090909090909	0.9572885425284899	0.662111801242236
wheat_wheatgermIEX_virNOG_elut.tidy	wheatgermIEX	wgIEX_52_1a_10242015	ENOG411DT06	1	252.370315217	wheat	0.006211180124223602	0.5	0.2533184330309839	0.2950310559006211
wheat_wheatgermIEX_virNOG_elut.tidy	wheatgermIEX	wgIEX_52_1a_10242015	ENOG411DT0J	3	393.016053699	wheat	0.018633540372670808	0.04285714285714286	0.1198502868265224	0.10354924578527064
wheat_wheatgermIEX_virNOG_elut.tidy	wheatgermIEX	wgIEX_52_1a_10242015	ENOG411DT0Y	3	68.499963886	wheat	0.018633540372670808	0.03409090909090909	0.01479986754862919	0.06564088085827216
wheat_wheatgermIEX_virNOG_elut.tidy	wheatgermIEX	wgIEX_52_1a_10242015	ENOG411DT0Z	2	286.017519091	wheat	0.012422360248447204	1	1	1
wheat_wheatgermIEX_virNOG_elut.tidy	wheatgermIEX	wgIEX_52_1a_10242015	ENOG411DT1E	1	105.771846798	wheat	0.006211180124223602	0.013333333333333334	0.02240687943791922	0.0210351966873706
wheat_wheatgermIEX_virNOG_elut.tidy	wheatgermIEX	wgIEX_52_1a_10242015	ENOG411DT32	1	135.873139948	wheat	0.006211180124223602	0.1111111111111111	0.16856129180316418	0.1330967169476486
wheat_wheatgermIEX_virNOG_elut.tidy	wheatgermIEX	wgIEX_52_1a_10242015	ENOG411DT3H	1	47.7527902669	wheat	0.006211180124223602	0.25	0.3732774151642126	0.3519668737060041
wheat_wheatgermIEX_virNOG_elut.tidy	wheatgermIEX	wgIEX_52_1a_10242015	ENOG411DT3J	1	131.696900096	wheat	0.006211180124223602	0.5	0.8231994232009331	0.5248447204968943
wheat_wheatgermIEX_virNOG_elut.tidy	wheatgermIEX	wgIEX_52_1a_10242015	ENOG411DT3X	18	3272.87511138	wheat	0.11180124223602485	0.18947368421052632	0.26838889536548477	0.4389669826740765
wheat_wheatgermIEX_virNOG_elut.tidy	wheatgermIEX	wgIEX_52_1a_10242015	ENOG411DT4D	1	412.053278652	wheat	0.006211180124223602	1	1	1
wheat_wheatgermIEX_virNOG_elut.tidy	wheatgermIEX	wgIEX_52_1a_10242015	ENOG411DT5V	5	2065.10459222	wheat	0.031055900621118012	0.022727272727272728	0.07982129612170924	0.07425183512140034
wheat_wheatgermIEX_virNOG_elut.tidy	wheatgermIEX	wgIEX_52_1a_10242015	ENOG411DT6J	1	519.496300963	wheat	0.006211180124223602	1	1	1
wheat_wheatgermIEX_virNOG_elut.tidy	wheatgermIEX	wgIEX_52_1a_10242015	ENOG411DT73	1	207.296037347	wheat	0.006211180124223602	0.3333333333333333	0.4258655416127944	0.4658385093167701
wheat_wheatgermIEX_virNOG_elut.tidy	wheatgermIEX	wgIEX_52_1a_10242015	ENOG411DT7A	1	136.861945766	wheat	0.006211180124223602	0.023255813953488372	0.07285758911536505	0.03668929654773941
wheat_wheatgermIEX_virNOG_elut.tidy	wheatgermIEX	wgIEX_52_1a_10242015	ENOG411DT89	3	453.723109978	wheat	0.018633540372670808	0.0375	0.10278808126576322	0.10698222317412723
wheat_wheatgermIEX_virNOG_elut.tidy	wheatgermIEX	wgIEX_52_1a_10242015	ENOG411DT8C	10	645.427695609	wheat	0.062111801242236024	0.011890606420927468	0.0278148422092138	0.062111801242236024
wheat_wheatgermIEX_virNOG_elut.tidy	wheatgermIEX	wgIEX_52_1a_10242015	ENOG411DT8H	14	4072.57709777	wheat	0.08695652173913043	0.04129793510324484	0.06156443524163364	0.14338848274977556
wheat_wheatgermIEX_virNOG_elut.tidy	wheatgermIEX	wgIEX_52_1a_10242015	ENOG411DT8K	1	54.1106046063	wheat	0.006211180124223602	0.5	0.05863130117075583	0.14596273291925466
wheat_wheatgermIEX_virNOG_elut.tidy	wheatgermIEX	wgIEX_52_1a_10242015	ENOG411DT8X	17	10429.3814345	wheat	0.10559006211180125	0.7083333333333334	0.9246950974855793	0.9421882465360727
wheat_wheatgermIEX_virNOG_elut.tidy	wheatgermIEX	wgIEX_52_1a_10242015	ENOG411DTAK	1	111.432782115	wheat	0.006211180124223602	0.14285714285714285	0.2180279495199802	0.4525288376220053
wheat_wheatgermIEX_virNOG_elut.tidy	wheatgermIEX	wgIEX_52_1a_10242015	ENOG411DTAM	2	361.924503988	wheat	0.012422360248447204	0.5	0.7291713232812709	0.4658385093167701
wheat_wheatgermIEX_virNOG_elut.tidy	wheatgermIEX	wgIEX_52_1a_10242015	ENOG411DTAV	1	397.159290946	wheat	0.006211180124223602	0.1111111111111111	0.35765619276373334	0.33954451345755693
wheat_wheatgermIEX_virNOG_elut.tidy	wheatgermIEX	wgIEX_52_1a_10242015	ENOG411DTC9	1	115.474783411	wheat	0.006211180124223602	1	1	1
wheat_wheatgermIEX_virNOG_elut.tidy	wheatgermIEX	wgIEX_52_1a_10242015	ENOG411DTCA	3	1030.88075338	wheat	0.018633540372670808	0.07317073170731707	0.19973126387797968	0.176791395243145
wheat_wheatgermIEX_virNOG_elut.tidy	wheatgermIEX	wgIEX_52_1a_10242015	ENOG411DTET	5	554.738249909	wheat	0.031055900621118012	0.11627906976744186	0.17596262958823866	0.17333525928065868
wheat_wheatgermIEX_virNOG_elut.tidy	wheatgermIEX	wgIEX_52_1a_10242015	ENOG411DTFI	6	743.51445563	wheat	0.037267080745341616	0.14634146341463414	0.17683870504159865	0.3090440842296622
wheat_wheatgermIEX_virNOG_elut.tidy	wheatgermIEX	wgIEX_52_1a_10242015	ENOG411DTFQ	13	1779.64280747	wheat	0.08074534161490683	0.0391566265060241	0.06680186846792258	0.09071690488662724
wheat_wheatgermIEX_virNOG_elut.tidy	wheatgermIEX	wgIEX_52_1a_10242015	ENOG411DTG7	35	7942.14773868	wheat	0.21739130434782608	0.2413793103448276	0.3368952598435122	0.47226386806596704
wheat_wheatgermIEX_virNOG_elut.tidy	wheatgermIEX	wgIEX_52_1a_10242015	ENOG411DTGA	61	3998.97337045	wheat	0.37888198757763975	0.12896405919661733	0.20178241869055646	0.37888198757763975
wheat_wheatgermIEX_virNOG_elut.tidy	wheatgermIEX	wgIEX_52_1a_10242015	ENOG411DTGI	1	90.2476031385	wheat	0.006211180124223602	0.01282051282051282	0.01151240414346558	0.020226150660933268
wheat_wheatgermIEX_virNOG_elut.tidy	wheatgermIEX	wgIEX_52_1a_10242015	ENOG411DTH8	3	207.584069872	wheat	0.018633540372670808	0.3	0.30885272982492223	0.5248447204968945
wheat_wheatgermIEX_virNOG_elut.tidy	wheatgermIEX	wgIEX_52_1a_10242015	ENOG411DTHX	17	1019.77389519	wheat	0.10559006211180125	0.2698412698412698	0.653015873672024	0.7427097589219918
wheat_wheatgermIEX_virNOG_elut.tidy	wheatgermIEX	wgIEX_52_1a_10242015	ENOG411DTII	1	28.3200448474	wheat	0.006211180124223602	0.5	0.029315650585339078	0.14596273291925466
wheat_wheatgermIEX_virNOG_elut.tidy	wheatgermIEX	wgIEX_52_1a_10242015	ENOG411DTJM	6	777.56622383	wheat	0.037267080745341616	0.06593406593406594	0.11992297183783052	0.23433088650479955
wheat_wheatgermIEX_virNOG_elut.tidy	wheatgermIEX	wgIEX_52_1a_10242015	ENOG411DTJP	1	40.263700355	wheat	0.006211180124223602	0.030303030303030304	0.02514564596573731	0.05910031996988518
wheat_wheatgermIEX_virNOG_elut.tidy	wheatgermIEX	wgIEX_52_1a_10242015	ENOG411DTKE	1	200.403665936	wheat	0.006211180124223602	1	1	1
wheat_wheatgermIEX_virNOG_elut.tidy	wheatgermIEX	wgIEX_52_1a_10242015	ENOG411DTKI	3	495.945657448	wheat	0.018633540372670808	0.15	0.2682699933773454	0.26635001826817684
wheat_wheatgermIEX_virNOG_elut.tidy	wheatgermIEX	wgIEX_52_1a_10242015	ENOG411DTKW	22	308.172661364	wheat	0.13664596273291926	0.7586206896551724	1	0.7963161276504606
wheat_wheatgermIEX_virNOG_elut.tidy	wheatgermIEX	wgIEX_52_1a_10242015	ENOG411DTME	3	403.073358924	wheat	0.018633540372670808	0.14285714285714285	0.2065527942812981	0.45252883762200535
wheat_wheatgermIEX_virNOG_elut.tidy	wheatgermIEX	wgIEX_52_1a_10242015	ENOG411DTPY	2	24.6552562016	wheat	0.012422360248447204	1	0.4565500702978741	0.5465838509316769
wheat_wheatgermIEX_virNOG_elut.tidy	wheatgermIEX	wgIEX_52_1a_10242015	ENOG411DTQ7	80	5507.71707265	wheat	0.4968944099378882	0.5369127516778524	0.850289683363579	0.7775477340694731
wheat_wheatgermIEX_virNOG_elut.tidy	wheatgermIEX	wgIEX_52_1a_10242015	ENOG411DTS6	2	312.332178942	wheat	0.012422360248447204	0.0273972602739726	0.019355650241167255	0.043223006891857395
wheat_wheatgermIEX_virNOG_elut.tidy	wheatgermIEX	wgIEX_52_1a_10242015	ENOG411DTS8	5	1029.19046272	wheat	0.031055900621118012	0.02857142857142857	0.06445260100424248	0.14924578527062998
wheat_wheatgermIEX_virNOG_elut.tidy	wheatgermIEX	wgIEX_52_1a_10242015	ENOG411DTT6	1	381.86926832	wheat	0.006211180124223602	0.009345794392523364	0.023106597201384502	0.1017008184826145
wheat_wheatgermIEX_virNOG_elut.tidy	wheatgermIEX	wgIEX_52_1a_10242015	ENOG411DTTW	13	1760.43030273	wheat	0.08074534161490683	0.2765957446808511	0.4930291655879724	0.5458385093167701
wheat_wheatgermIEX_virNOG_elut.tidy	wheatgermIEX	wgIEX_52_1a_10242015	ENOG411DTUH	13	1645.90220321	wheat	0.08074534161490683	0.14772727272727273	0.3505438109974215	0.5560417843026538
wheat_wheatgermIEX_virNOG_elut.tidy	wheatgermIEX	wgIEX_52_1a_10242015	ENOG411DTUV	1	149.827678645	wheat	0.006211180124223602	1	1	1
wheat_wheatgermIEX_virNOG_elut.tidy	wheatgermIEX	wgIEX_52_1a_10242015	ENOG411DTV3	1	350.360772638	wheat	0.006211180124223602	0.25	0.22827503514889355	0.27329192546583847
wheat_wheatgermIEX_virNOG_elut.tidy	wheatgermIEX	wgIEX_52_1a_10242015	ENOG411DTW6	15	1598.15175627	wheat	0.09316770186335403	0.08021390374331551	0.08648955388143621	0.09316770186335403
wheat_wheatgermIEX_virNOG_elut.tidy	wheatgermIEX	wgIEX_52_1a_10242015	ENOG411DTX1	10	5378.93437044	wheat	0.062111801242236024	0.30303030303030304	0.3363292968681676	0.5627705627705628
wheat_wheatgermIEX_virNOG_elut.tidy	wheatgermIEX	wgIEX_52_1a_10242015	ENOG411DTX8	4	976.033893876	wheat	0.024844720496894408	0.06060606060606061	0.08723679829769714	0.22811970638057594
wheat_wheatgermIEX_virNOG_elut.tidy	wheatgermIEX	wgIEX_52_1a_10242015	ENOG411DTXV	2	94.2193955386	wheat	0.012422360248447204	0.0392156862745098	0.06174836097158695	0.1597856533917915
wheat_wheatgermIEX_virNOG_elut.tidy	wheatgermIEX	wgIEX_52_1a_10242015	ENOG411DTYF	4	1107.71167105	wheat	0.024844720496894408	1	0.4565500702961584	0.5465838509316769
wheat_wheatgermIEX_virNOG_elut.tidy	wheatgermIEX	wgIEX_52_1a_10242015	ENOG411DTYH	1	217.179853505	wheat	0.006211180124223602	1	1	1
wheat_wheatgermIEX_virNOG_elut.tidy	wheatgermIEX	wgIEX_52_1a_10242015	ENOG411DTYJ	23	5303.2308307	wheat	0.14285714285714285	0.12777777777777777	0.30163518969588465	0.5047619047619047
wheat_wheatgermIEX_virNOG_elut.tidy	wheatgermIEX	wgIEX_52_1a_10242015	ENOG411DTYP	1	269.855334276	wheat	0.006211180124223602	0.03571428571428571	0.07125726339847649	0.05456965394853593
wheat_wheatgermIEX_virNOG_elut.tidy	wheatgermIEX	wgIEX_52_1a_10242015	ENOG411DTZ3	1	147.71788681	wheat	0.006211180124223602	1	1	1
wheat_wheatgermIEX_virNOG_elut.tidy	wheatgermIEX	wgIEX_52_1a_10242015	ENOG411DTZ8	2	116.165774895	wheat	0.012422360248447204	0.05	0.10865901155582439	0.18534161490683226
wheat_wheatgermIEX_virNOG_elut.tidy	wheatgermIEX	wgIEX_52_1a_10242015	ENOG411DU01	5	1668.39495817	wheat	0.031055900621118012	0.13157894736842105	0.349118413819483	0.41366459627329194
wheat_wheatgermIEX_virNOG_elut.tidy	wheatgermIEX	wgIEX_52_1a_10242015	ENOG411DU0E	28	3130.76133519	wheat	0.17391304347826086	0.3010752688172043	0.4975887969334693	0.3066853669939224
wheat_wheatgermIEX_virNOG_elut.tidy	wheatgermIEX	wgIEX_52_1a_10242015	ENOG411DU0N	82	4212.53051671	wheat	0.5093167701863354	0.26366559485530544	0.3533367616774296	0.6960116634379181
wheat_wheatgermIEX_virNOG_elut.tidy	wheatgermIEX	wgIEX_52_1a_10242015	ENOG411DU0Y	1	55.2649751784	wheat	0.006211180124223602	1	1	1
wheat_wheatgermIEX_virNOG_elut.tidy	wheatgermIEX	wgIEX_52_1a_10242015	ENOG411DU14	3	583.789182802	wheat	0.018633540372670808	0.1111111111111111	0.21560235373009476	0.3657694962042788
wheat_wheatgermIEX_virNOG_elut.tidy	wheatgermIEX	wgIEX_52_1a_10242015	ENOG411DU1M	3	269.847374411	wheat	0.018633540372670808	0.13636363636363635	0.16203866623494065	0.20835686053077357
wheat_wheatgermIEX_virNOG_elut.tidy	wheatgermIEX	wgIEX_52_1a_10242015	ENOG411DU1T	1	165.300791639	wheat	0.006211180124223602	0.5	0.22827503514855904	0.27329192546583847
wheat_wheatgermIEX_virNOG_elut.tidy	wheatgermIEX	wgIEX_52_1a_10242015	ENOG411DU32	41	11873.7781247	wheat	0.2546583850931677	0.422680412371134	0.6790826325621788	0.6831312235038942
wheat_wheatgermIEX_virNOG_elut.tidy	wheatgermIEX	wgIEX_52_1a_10242015	ENOG411DU37	5	906.736390309	wheat	0.031055900621118012	0.2777777777777778	0.4659431324379821	0.6599378881987578
wheat_wheatgermIEX_virNOG_elut.tidy	wheatgermIEX	wgIEX_52_1a_10242015	ENOG411DU3V	1	261.486471368	wheat	0.006211180124223602	0.5	1	1
wheat_wheatgermIEX_virNOG_elut.tidy	wheatgermIEX	wgIEX_52_1a_10242015	ENOG411DU42	50	5075.33915269	wheat	0.3105590062111801	0.21551724137931033	0.32941102702556385	0.3400085671449989
wheat_wheatgermIEX_virNOG_elut.tidy	wheatgermIEX	wgIEX_52_1a_10242015	ENOG411DU48	4	1018.57882172	wheat	0.024844720496894408	0.08	0.164542074923867	0.26335403726708073
wheat_wheatgermIEX_virNOG_elut.tidy	wheatgermIEX	wgIEX_52_1a_10242015	ENOG411DU4T	1	47.7400752168	wheat	0.006211180124223602	0.5	0.7810092284237247	0.5807453416149069
wheat_wheatgermIEX_virNOG_elut.tidy	wheatgermIEX	wgIEX_52_1a_10242015	ENOG411DU7C	7	1110.04845699	wheat	0.043478260869565216	1	1	1
wheat_wheatgermIEX_virNOG_elut.tidy	wheatgermIEX	wgIEX_52_1a_10242015	ENOG411DU7K	2	303.429051937	wheat	0.012422360248447204	0.16666666666666666	0.3017477515879628	0.3250517598343685
wheat_wheatgermIEX_virNOG_elut.tidy	wheatgermIEX	wgIEX_52_1a_10242015	ENOG411DU7Y	1	92.4605539929	wheat	0.006211180124223602	0.5	0.7149136534708767	0.5093167701863354
wheat_wheatgermIEX_virNOG_elut.tidy	wheatgermIEX	wgIEX_52_1a_10242015	ENOG411DU82	2	387.203728287	wheat	0.012422360248447204	0.05263157894736842	0.10903973970469834	0.2624223602484472
wheat_wheatgermIEX_virNOG_elut.tidy	wheatgermIEX	wgIEX_52_1a_10242015	ENOG411DU8J	4	220.472319299	wheat	0.024844720496894408	0.8	1	1
wheat_wheatgermIEX_virNOG_elut.tidy	wheatgermIEX	wgIEX_52_1a_10242015	ENOG411DUA2	3	245.805971706	wheat	0.018633540372670808	0.02054794520547945	0.02226005233890668	0.04692891649413389
wheat_wheatgermIEX_virNOG_elut.tidy	wheatgermIEX	wgIEX_52_1a_10242015	ENOG411DUAM	1	243.196500791	wheat	0.006211180124223602	0.16666666666666666	0.13145366385968876	0.16977225672877846
wheat_wheatgermIEX_virNOG_elut.tidy	wheatgermIEX	wgIEX_52_1a_10242015	ENOG411DUAN	8	1010.35112244	wheat	0.049689440993788817	0.1509433962264151	0.3496840958999985	0.44168391994478945
wheat_wheatgermIEX_virNOG_elut.tidy	wheatgermIEX	wgIEX_52_1a_10242015	ENOG411DUB1	4	672.598848051	wheat	0.024844720496894408	0.2	0.23767297118004624	0.31552795031055897
wheat_wheatgermIEX_virNOG_elut.tidy	wheatgermIEX	wgIEX_52_1a_10242015	ENOG411DUCD	12	1855.37276276	wheat	0.07453416149068323	0.15	0.34019267044080925	0.55527950310559
wheat_wheatgermIEX_virNOG_elut.tidy	wheatgermIEX	wgIEX_52_1a_10242015	ENOG411DUDA	18	5665.36604037	wheat	0.11180124223602485	0.46153846153846156	0.6973029491617654	0.6211180124223603
wheat_wheatgermIEX_virNOG_elut.tidy	wheatgermIEX	wgIEX_52_1a_10242015	ENOG411DUEC	22	1807.5094113	wheat	0.13664596273291926	0.15492957746478872	0.3256223212140946	0.45548654244306425
wheat_wheatgermIEX_virNOG_elut.tidy	wheatgermIEX	wgIEX_52_1a_10242015	ENOG411DUED	31	2391.66664457	wheat	0.19254658385093168	0.07294117647058823	0.11122796268641522	0.19254658385093168
wheat_wheatgermIEX_virNOG_elut.tidy	wheatgermIEX	wgIEX_52_1a_10242015	ENOG411DUF3	1	433.343352725	wheat	0.006211180124223602	0.002583979328165375	0.005821349713226025	0.006596369589291733
wheat_wheatgermIEX_virNOG_elut.tidy	wheatgermIEX	wgIEX_52_1a_10242015	ENOG411DUFM	1	130.557024185	wheat	0.006211180124223602	1	1	1
wheat_wheatgermIEX_virNOG_elut.tidy	wheatgermIEX	wgIEX_52_1a_10242015	ENOG411DUFW	5	1656.06831089	wheat	0.031055900621118012	0.29411764705882354	0.2934694880895244	0.37488908606921023
wheat_wheatgermIEX_virNOG_elut.tidy	wheatgermIEX	wgIEX_52_1a_10242015	ENOG411DUFY	46	3239.63372755	wheat	0.2857142857142857	0.35658914728682173	0.6851339625944937	0.684981684981685
wheat_wheatgermIEX_virNOG_elut.tidy	wheatgermIEX	wgIEX_52_1a_10242015	ENOG411DUGA	6	2033.08599809	wheat	0.037267080745341616	0.09375	0.1299949059340597	0.21118012422360247
wheat_wheatgermIEX_virNOG_elut.tidy	wheatgermIEX	wgIEX_52_1a_10242015	ENOG411DUGG	6	617.995133352	wheat	0.037267080745341616	0.09375	0.14845570246858295	0.24165372670807453
wheat_wheatgermIEX_virNOG_elut.tidy	wheatgermIEX	wgIEX_52_1a_10242015	ENOG411DUHD	3	217.198720663	wheat	0.018633540372670808	0.6	0.9117739348611689	0.6968944099378882
wheat_wheatgermIEX_virNOG_elut.tidy	wheatgermIEX	wgIEX_52_1a_10242015	ENOG411DUHR	8	3376.35052016	wheat	0.049689440993788817	0.5714285714285714	0.6607439867851378	1
wheat_wheatgermIEX_virNOG_elut.tidy	wheatgermIEX	wgIEX_52_1a_10242015	ENOG411DUIS	21	2217.85730948	wheat	0.13043478260869565	0.10552763819095477	0.24307657024243332	0.38193610377131876
wheat_wheatgermIEX_virNOG_elut.tidy	wheatgermIEX	wgIEX_52_1a_10242015	ENOG411DUNR	4	342.659358756	wheat	0.024844720496894408	0.07142857142857142	0.03422721509094638	0.1823425022182786
wheat_wheatgermIEX_virNOG_elut.tidy	wheatgermIEX	wgIEX_52_1a_10242015	ENOG411DUPC	10	1051.34217439	wheat	0.062111801242236024	0.11627906976744186	0.1938876814561972	0.3827820309114546
wheat_wheatgermIEX_virNOG_elut.tidy	wheatgermIEX	wgIEX_52_1a_10242015	ENOG411DUPI	2	172.948248748	wheat	0.012422360248447204	0.6666666666666666	0.7227501911433387	0.8322981366459626
wheat_wheatgermIEX_virNOG_elut.tidy	wheatgermIEX	wgIEX_52_1a_10242015	ENOG411DUQF	3	387.956863515	wheat	0.018633540372670808	1	1	1
wheat_wheatgermIEX_virNOG_elut.tidy	wheatgermIEX	wgIEX_52_1a_10242015	ENOG411DUQI	2	816.516810433	wheat	0.012422360248447204	0.017094017094017096	0.018678012032521188	0.038210551143957855
wheat_wheatgermIEX_virNOG_elut.tidy	wheatgermIEX	wgIEX_52_1a_10242015	ENOG411DUQP	2	194.47248698	wheat	0.012422360248447204	1	1	1
wheat_wheatgermIEX_virNOG_elut.tidy	wheatgermIEX	wgIEX_52_1a_10242015	ENOG411DUR9	2	180.502373336	wheat	0.012422360248447204	0.011363636363636364	0.013199806719177141	0.028373800112930544
wheat_wheatgermIEX_virNOG_elut.tidy	wheatgermIEX	wgIEX_52_1a_10242015	ENOG411DURE	1	109.388102623	wheat	0.006211180124223602	0.013157894736842105	0.014964103769994654	0.025661981039555408
wheat_wheatgermIEX_virNOG_elut.tidy	wheatgermIEX	wgIEX_52_1a_10242015	ENOG411DUSH	30	1108.91847442	wheat	0.18633540372670807	0.13274336283185842	0.22418016708983543	0.2919540887883905
wheat_wheatgermIEX_virNOG_elut.tidy	wheatgermIEX	wgIEX_52_1a_10242015	ENOG411DUSJ	2	90.5243701228	wheat	0.012422360248447204	0.3333333333333333	0.07328912646380355	0.30434782608695654
wheat_wheatgermIEX_virNOG_elut.tidy	wheatgermIEX	wgIEX_52_1a_10242015	ENOG411DUT0	2	473.821624528	wheat	0.012422360248447204	0.01639344262295082	0.039780615338362045	0.0806686603788053
wheat_wheatgermIEX_virNOG_elut.tidy	wheatgermIEX	wgIEX_52_1a_10242015	ENOG411DUU3	7	3270.10647278	wheat	0.043478260869565216	0.25	0.39576487033874724	0.5031055900621119
wheat_wheatgermIEX_virNOG_elut.tidy	wheatgermIEX	wgIEX_52_1a_10242015	ENOG411DUU7	1	248.710886166	wheat	0.006211180124223602	0.047619047619047616	0.07132931320973551	0.0727595385980479
wheat_wheatgermIEX_virNOG_elut.tidy	wheatgermIEX	wgIEX_52_1a_10242015	ENOG411DUUA	1	262.85074861	wheat	0.006211180124223602	1	1	0.9316770186335402
wheat_wheatgermIEX_virNOG_elut.tidy	wheatgermIEX	wgIEX_52_1a_10242015	ENOG411DUWP	1	49.8614839646	wheat	0.006211180124223602	0.05	0.05890466240768156	0.10341614906832297
wheat_wheatgermIEX_virNOG_elut.tidy	wheatgermIEX	wgIEX_52_1a_10242015	ENOG411DUWQ	1	147.178304969	wheat	0.006211180124223602	1	0.20808306058494044	0.8633540372670806
wheat_wheatgermIEX_virNOG_elut.tidy	wheatgermIEX	wgIEX_52_1a_10242015	ENOG411DUXD	3	418.808654116	wheat	0.018633540372670808	0.023622047244094488	0.026626263154553114	0.03609331442265369
wheat_wheatgermIEX_virNOG_elut.tidy	wheatgermIEX	wgIEX_52_1a_10242015	ENOG411DUXZ	1	293.351301632	wheat	0.006211180124223602	1	1	1
wheat_wheatgermIEX_virNOG_elut.tidy	wheatgermIEX	wgIEX_52_1a_10242015	ENOG411DUZA	12	2529.03136995	wheat	0.07453416149068323	0.12	0.15561756631280546	0.17888198757763976
wheat_wheatgermIEX_virNOG_elut.tidy	wheatgermIEX	wgIEX_52_1a_10242015	ENOG411DUZJ	4	510.596957487	wheat	0.024844720496894408	0.05063291139240506	0.07523134576283416	0.17579998427549334
wheat_wheatgermIEX_virNOG_elut.tidy	wheatgermIEX	wgIEX_52_1a_10242015	ENOG411DV0J	1	278.995812403	wheat	0.006211180124223602	1	1	1
wheat_wheatgermIEX_virNOG_elut.tidy	wheatgermIEX	wgIEX_52_1a_10242015	ENOG411DV19	2	181.250868026	wheat	0.012422360248447204	0.004819277108433735	0.007385704475334526	0.012422360248447204
wheat_wheatgermIEX_virNOG_elut.tidy	wheatgermIEX	wgIEX_52_1a_10242015	ENOG411DV1C	4	1247.39548861	wheat	0.024844720496894408	0.4444444444444444	0.3359251993294967	0.3447204968944099
wheat_wheatgermIEX_virNOG_elut.tidy	wheatgermIEX	wgIEX_52_1a_10242015	ENOG411DV1Z	2	231.599909904	wheat	0.012422360248447204	0.1	0.16347721664519818	0.23167701863354034
wheat_wheatgermIEX_virNOG_elut.tidy	wheatgermIEX	wgIEX_52_1a_10242015	ENOG411DV25	2	331.827535191	wheat	0.012422360248447204	1	1	1
wheat_wheatgermIEX_virNOG_elut.tidy	wheatgermIEX	wgIEX_52_1a_10242015	ENOG411DV2K	20	4243.2735158900005	wheat	0.12422360248447205	0.3125	0.467992247306189	0.7039337474120082
wheat_wheatgermIEX_virNOG_elut.tidy	wheatgermIEX	wgIEX_52_1a_10242015	ENOG411DV3J	2	465.54330827	wheat	0.012422360248447204	0.5	1	0.6997929606625258
wheat_wheatgermIEX_virNOG_elut.tidy	wheatgermIEX	wgIEX_52_1a_10242015	ENOG411DV3W	16	1082.70540099	wheat	0.09937888198757763	0.1702127659574468	0.01978707905579044	0.16069776661821064
wheat_wheatgermIEX_virNOG_elut.tidy	wheatgermIEX	wgIEX_52_1a_10242015	ENOG411DV4E	3	914.335589021	wheat	0.018633540372670808	0.09375	0.2515959834957599	0.2680363115145724
wheat_wheatgermIEX_virNOG_elut.tidy	wheatgermIEX	wgIEX_52_1a_10242015	ENOG411DV73	4	671.543187375	wheat	0.024844720496894408	0.16666666666666666	0.22909405783644612	0.3229813664596273
wheat_wheatgermIEX_virNOG_elut.tidy	wheatgermIEX	wgIEX_52_1a_10242015	ENOG411DV8X	1	301.621541807	wheat	0.006211180124223602	0.09090909090909091	0.29752784238559665	0.33096716947648624
wheat_wheatgermIEX_virNOG_elut.tidy	wheatgermIEX	wgIEX_52_1a_10242015	ENOG411DV9A	1	83.2297614318	wheat	0.006211180124223602	0.3333333333333333	0.5487996154707915	0.3498964803312629
wheat_wheatgermIEX_virNOG_elut.tidy	wheatgermIEX	wgIEX_52_1a_10242015	ENOG411DVA1	29	2546.33462839	wheat	0.18012422360248448	0.116	0.1707836977025645	0.4027577639751553
wheat_wheatgermIEX_virNOG_elut.tidy	wheatgermIEX	wgIEX_52_1a_10242015	ENOG411DVBE	2	454.081815028	wheat	0.012422360248447204	0.2222222222222222	0.41926259713829594	0.4596273291925465
wheat_wheatgermIEX_virNOG_elut.tidy	wheatgermIEX	wgIEX_52_1a_10242015	ENOG411DVD2	1	253.922206621	wheat	0.006211180124223602	1	1	1
wheat_wheatgermIEX_virNOG_elut.tidy	wheatgermIEX	wgIEX_52_1a_10242015	ENOG411DVDI	1	96.0412966033	wheat	0.006211180124223602	0.25	0.11492177871844311	0.14751552795031056
wheat_wheatgermIEX_virNOG_elut.tidy	wheatgermIEX	wgIEX_52_1a_10242015	ENOG411DVDX	6	724.541244833	wheat	0.037267080745341616	0.01904761904761905	0.03362771745348584	0.06223010943507838
wheat_wheatgermIEX_virNOG_elut.tidy	wheatgermIEX	wgIEX_52_1a_10242015	ENOG411DVEP	1	157.751657763	wheat	0.006211180124223602	0.03571428571428571	0.05412156120655385	0.1306832298136646
wheat_wheatgermIEX_virNOG_elut.tidy	wheatgermIEX	wgIEX_52_1a_10242015	ENOG411DVET	41	6123.38045116	wheat	0.2546583850931677	1	1	1
wheat_wheatgermIEX_virNOG_elut.tidy	wheatgermIEX	wgIEX_52_1a_10242015	ENOG411DVFC	2	1008.37883099	wheat	0.012422360248447204	0.2857142857142857	0.5797031169474735	0.3498964803312629
wheat_wheatgermIEX_virNOG_elut.tidy	wheatgermIEX	wgIEX_52_1a_10242015	ENOG411DVFS	26	2706.22563422	wheat	0.16149068322981366	0.65	1	0.8352966373955879
wheat_wheatgermIEX_virNOG_elut.tidy	wheatgermIEX	wgIEX_52_1a_10242015	ENOG411DVGN	2	255.708794524	wheat	0.012422360248447204	0.034482758620689655	0.06662693131666131	0.12979224673377596
wheat_wheatgermIEX_virNOG_elut.tidy	wheatgermIEX	wgIEX_52_1a_10242015	ENOG411DVGU	6	1508.36972371	wheat	0.037267080745341616	0.4	0.6011811205978721	0.4993788819875777
wheat_wheatgermIEX_virNOG_elut.tidy	wheatgermIEX	wgIEX_52_1a_10242015	ENOG411DVJ7	26	3325.27624241	wheat	0.16149068322981366	0.13978494623655913	0.21352446029401928	0.4106725439123756
wheat_wheatgermIEX_virNOG_elut.tidy	wheatgermIEX	wgIEX_52_1a_10242015	ENOG411DVJQ	19	2534.19921381	wheat	0.11801242236024845	0.08636363636363636	0.1361012336786432	0.33093430608958563
wheat_wheatgermIEX_virNOG_elut.tidy	wheatgermIEX	wgIEX_52_1a_10242015	ENOG411DVJX	6	3330.235729	wheat	0.037267080745341616	0.75	1	1
wheat_wheatgermIEX_virNOG_elut.tidy	wheatgermIEX	wgIEX_52_1a_10242015	ENOG411DVJZ	8	4877.04258734	wheat	0.049689440993788817	0.8888888888888888	0.41802193441820834	0.9385783298826776
wheat_wheatgermIEX_virNOG_elut.tidy	wheatgermIEX	wgIEX_52_1a_10242015	ENOG411DVK3	136	22146.8966039	wheat	0.84472049689441	0.26666666666666666	0.4636757945152726	0.84472049689441
wheat_wheatgermIEX_virNOG_elut.tidy	wheatgermIEX	wgIEX_52_1a_10242015	ENOG411DVKV	2	831.416876101	wheat	0.012422360248447204	0.037037037037037035	0.0509736369668758	0.12859443294225903
wheat_wheatgermIEX_virNOG_elut.tidy	wheatgermIEX	wgIEX_52_1a_10242015	ENOG411DVMS	3	140.221699438	wheat	0.018633540372670808	0.046875	0.059484593270864854	0.19653111449666003
wheat_wheatgermIEX_virNOG_elut.tidy	wheatgermIEX	wgIEX_52_1a_10242015	ENOG411DVNA	3	548.043505819	wheat	0.018633540372670808	0.022556390977443608	0.01529712558153274	0.05225797412786625
wheat_wheatgermIEX_virNOG_elut.tidy	wheatgermIEX	wgIEX_52_1a_10242015	ENOG411DVPG	3	242.672557935	wheat	0.018633540372670808	0.018072289156626505	0.06242268016702071	0.07937404210696136
wheat_wheatgermIEX_virNOG_elut.tidy	wheatgermIEX	wgIEX_52_1a_10242015	ENOG411DVPJ	3	578.660044614	wheat	0.018633540372670808	0.125	0.17420402731658624	0.13121118012422361
wheat_wheatgermIEX_virNOG_elut.tidy	wheatgermIEX	wgIEX_52_1a_10242015	ENOG411DVPY	1	93.3678988789	wheat	0.006211180124223602	0.25	0.2322902954249453	0.63819875776397506
wheat_wheatgermIEX_virNOG_elut.tidy	wheatgermIEX	wgIEX_52_1a_10242015	ENOG411DVQC	1	1101.09209117	wheat	0.006211180124223602	0.5	0.6814948971749049	0.6894409937888198
wheat_wheatgermIEX_virNOG_elut.tidy	wheatgermIEX	wgIEX_52_1a_10242015	ENOG411DVQI	2	587.388898474	wheat	0.012422360248447204	0.08333333333333333	0.04756194967228162	0.14699792960662525
wheat_wheatgermIEX_virNOG_elut.tidy	wheatgermIEX	wgIEX_52_1a_10242015	ENOG411DVQS	2	439.826086716	wheat	0.012422360248447204	0.5	0.9017409210778817	0.9316770186335402
wheat_wheatgermIEX_virNOG_elut.tidy	wheatgermIEX	wgIEX_52_1a_10242015	ENOG411DVQZ	1	309.657477526	wheat	0.006211180124223602	0.011627906976744186	0.0036243875881856583	0.029683663151812797
wheat_wheatgermIEX_virNOG_elut.tidy	wheatgermIEX	wgIEX_52_1a_10242015	ENOG411DVSE	14	3875.27960626	wheat	0.08695652173913043	0.4375	0.6341390961512848	0.6123188405797101
wheat_wheatgermIEX_virNOG_elut.tidy	wheatgermIEX	wgIEX_52_1a_10242015	ENOG411DVSY	6	475.590981611	wheat	0.037267080745341616	0.026905829596412557	0.03598974235753687	0.08857198562794195
wheat_wheatgermIEX_virNOG_elut.tidy	wheatgermIEX	wgIEX_52_1a_10242015	ENOG411DVTT	1	43.942886557	wheat	0.006211180124223602	1	1	1
wheat_wheatgermIEX_virNOG_elut.tidy	wheatgermIEX	wgIEX_52_1a_10242015	ENOG411DVTX	2	106.325552084	wheat	0.012422360248447204	0.6666666666666666	0.2629073277206159	0.6894409937888198
wheat_wheatgermIEX_virNOG_elut.tidy	wheatgermIEX	wgIEX_52_1a_10242015	ENOG411DVUM	1	170.041338033	wheat	0.006211180124223602	0.25	0.2507384262944615	0.6040372670807453
wheat_wheatgermIEX_virNOG_elut.tidy	wheatgermIEX	wgIEX_52_1a_10242015	ENOG411DVV2	1	85.9151723698	wheat	0.006211180124223602	1	0.46145255441232846	0.6335403726708074
wheat_wheatgermIEX_virNOG_elut.tidy	wheatgermIEX	wgIEX_52_1a_10242015	ENOG411DVVJ	8	1153.15845033	wheat	0.049689440993788817	0.11764705882352941	0.0728663484285195	0.5909871811814458
wheat_wheatgermIEX_virNOG_elut.tidy	wheatgermIEX	wgIEX_52_1a_10242015	ENOG411DVWT	4	832.55893225	wheat	0.024844720496894408	0.08888888888888889	0.1958286325502258	0.22912353347135953
wheat_wheatgermIEX_virNOG_elut.tidy	wheatgermIEX	wgIEX_52_1a_10242015	ENOG411DVWZ	7	167.698357104	wheat	0.043478260869565216	0.09333333333333334	0.2156660660473805	0.3682342502218279
wheat_wheatgermIEX_virNOG_elut.tidy	wheatgermIEX	wgIEX_52_1a_10242015	ENOG411DVXP	23	5660.71831395	wheat	0.14285714285714285	0.16428571428571428	0.3844626583885501	0.6081632653061224
wheat_wheatgermIEX_virNOG_elut.tidy	wheatgermIEX	wgIEX_52_1a_10242015	ENOG411DVYX	1	92.6843830554	wheat	0.006211180124223602	0.011363636363636364	0.026622847707423264	0.05935911914172783
wheat_wheatgermIEX_virNOG_elut.tidy	wheatgermIEX	wgIEX_52_1a_10242015	ENOG411DW01	2	133.350540843	wheat	0.012422360248447204	0.017699115044247787	0.020679863997845417	0.04100478205903369
wheat_wheatgermIEX_virNOG_elut.tidy	wheatgermIEX	wgIEX_52_1a_10242015	ENOG411DW04	2	585.192040433	wheat	0.012422360248447204	0.16666666666666666	0.29633726568740754	0.21118012422360247
wheat_wheatgermIEX_virNOG_elut.tidy	wheatgermIEX	wgIEX_52_1a_10242015	ENOG411DW0A	4	286.508688786	wheat	0.024844720496894408	0.2222222222222222	0.31772009323181394	0.4198757763975155
wheat_wheatgermIEX_virNOG_elut.tidy	wheatgermIEX	wgIEX_52_1a_10242015	ENOG411DW0K	2	155.623819585	wheat	0.012422360248447204	0.05714285714285714	0.2066277030044729	0.18669032830523513
wheat_wheatgermIEX_virNOG_elut.tidy	wheatgermIEX	wgIEX_52_1a_10242015	ENOG411DW0S	3	225.014755189	wheat	0.018633540372670808	0.15	0.19005167874367093	0.31024844720496897
wheat_wheatgermIEX_virNOG_elut.tidy	wheatgermIEX	wgIEX_52_1a_10242015	ENOG411DW1S	1	43.9164415437	wheat	0.006211180124223602	1	1	1
wheat_wheatgermIEX_virNOG_elut.tidy	wheatgermIEX	wgIEX_52_1a_10242015	ENOG411DW2D	1	59.5291572229	wheat	0.006211180124223602	0.5	0.6875786039396139	0.5900621118012422
wheat_wheatgermIEX_virNOG_elut.tidy	wheatgermIEX	wgIEX_52_1a_10242015	ENOG411DW2U	18	690.908539038	wheat	0.11180124223602485	0.027439024390243903	0.05848536047909042	0.11180124223602485
wheat_wheatgermIEX_virNOG_elut.tidy	wheatgermIEX	wgIEX_52_1a_10242015	ENOG411DW3D	3	772.369270637	wheat	0.018633540372670808	0.05454545454545454	0.1329945881174278	0.13202061583190167
wheat_wheatgermIEX_virNOG_elut.tidy	wheatgermIEX	wgIEX_52_1a_10242015	ENOG411DW4U	1	16.4263338972	wheat	0.006211180124223602	0.02564102564102564	0.040349390924457086	0.03917821309125657
wheat_wheatgermIEX_virNOG_elut.tidy	wheatgermIEX	wgIEX_52_1a_10242015	ENOG411DW54	1	192.207212779	wheat	0.006211180124223602	1	0.05863130117075527	0.30434782608695654
wheat_wheatgermIEX_virNOG_elut.tidy	wheatgermIEX	wgIEX_52_1a_10242015	ENOG411DW73	5	440.523920101	wheat	0.031055900621118012	0.024752475247524754	0.05186213498634343	0.05980567000799458
wheat_wheatgermIEX_virNOG_elut.tidy	wheatgermIEX	wgIEX_52_1a_10242015	ENOG411DW79	3	552.934459727	wheat	0.018633540372670808	0.75	0.6236406378477689	1
wheat_wheatgermIEX_virNOG_elut.tidy	wheatgermIEX	wgIEX_52_1a_10242015	ENOG411DW7B	3	944.586856547	wheat	0.018633540372670808	0.6	1	1
wheat_wheatgermIEX_virNOG_elut.tidy	wheatgermIEX	wgIEX_52_1a_10242015	ENOG411DWA4	1	87.9463660827	wheat	0.006211180124223602	0.1111111111111111	0.17648557912934656	0.21739130434782608
wheat_wheatgermIEX_virNOG_elut.tidy	wheatgermIEX	wgIEX_52_1a_10242015	ENOG411DWAF	3	396.224163795	wheat	0.018633540372670808	0.42857142857142855	0.7453361346142229	0.5248447204968945
wheat_wheatgermIEX_virNOG_elut.tidy	wheatgermIEX	wgIEX_52_1a_10242015	ENOG411DWBE	7	1101.56020277	wheat	0.043478260869565216	0.11475409836065574	0.16309486672767462	0.5942028985507246
wheat_wheatgermIEX_virNOG_elut.tidy	wheatgermIEX	wgIEX_52_1a_10242015	ENOG411DWD0	40	1697.07307029	wheat	0.2484472049689441	0.6896551724137931	0.9866537921617694	0.8074534161490683
wheat_wheatgermIEX_virNOG_elut.tidy	wheatgermIEX	wgIEX_52_1a_10242015	ENOG411DWD8	4	663.810129977	wheat	0.024844720496894408	0.13333333333333333	0.12700495986621924	0.28157349896480327
wheat_wheatgermIEX_virNOG_elut.tidy	wheatgermIEX	wgIEX_52_1a_10242015	ENOG411DWDF	1	413.830763383	wheat	0.006211180124223602	0.1	0.20105060300788213	0.3630089717046238
wheat_wheatgermIEX_virNOG_elut.tidy	wheatgermIEX	wgIEX_52_1a_10242015	ENOG411DWEV	3	1739.45348345	wheat	0.018633540372670808	0.03529411764705882	0.07298219440455853	0.3840701497990501
wheat_wheatgermIEX_virNOG_elut.tidy	wheatgermIEX	wgIEX_52_1a_10242015	ENOG411DWIE	2	250.081754091	wheat	0.012422360248447204	0.6666666666666666	0.30436671353189276	0.36438923395445133
wheat_wheatgermIEX_virNOG_elut.tidy	wheatgermIEX	wgIEX_52_1a_10242015	ENOG411DWIU	1	38.6983975887	wheat	0.006211180124223602	0.5	0.6814948971790264	0.5248447204968943
wheat_wheatgermIEX_virNOG_elut.tidy	wheatgermIEX	wgIEX_52_1a_10242015	ENOG411DWKH	1	76.9947793036	wheat	0.006211180124223602	0.5	0.46145255441086686	0.4161490683229813
wheat_wheatgermIEX_virNOG_elut.tidy	wheatgermIEX	wgIEX_52_1a_10242015	ENOG411DWKI	1	256.726568341	wheat	0.006211180124223602	0.16666666666666666	0.26290732772043773	0.29037267080745344
wheat_wheatgermIEX_virNOG_elut.tidy	wheatgermIEX	wgIEX_52_1a_10242015	ENOG411DWM0	24	5512.7295014	wheat	0.14906832298136646	0.38095238095238093	0.6441733868595753	0.8281573498964804
wheat_wheatgermIEX_virNOG_elut.tidy	wheatgermIEX	wgIEX_52_1a_10242015	ENOG411DWN9	5	497.919920571	wheat	0.031055900621118012	0.05319148936170213	0.08238978960742445	0.11470647164896813
wheat_wheatgermIEX_virNOG_elut.tidy	wheatgermIEX	wgIEX_52_1a_10242015	ENOG411DWNF	1	112.630618684	wheat	0.006211180124223602	1	1	1
wheat_wheatgermIEX_virNOG_elut.tidy	wheatgermIEX	wgIEX_52_1a_10242015	ENOG411DWP8	6	2211.4565368	wheat	0.037267080745341616	0.3157894736842105	0.316338096300954	0.6298136645962733
wheat_wheatgermIEX_virNOG_elut.tidy	wheatgermIEX	wgIEX_52_1a_10242015	ENOG411DWQP	5	355.792449776	wheat	0.031055900621118012	0.5555555555555556	0.5181760143388804	0.9316770186335404
wheat_wheatgermIEX_virNOG_elut.tidy	wheatgermIEX	wgIEX_52_1a_10242015	ENOG411DWR1	1	51.4094648937	wheat	0.006211180124223602	0.5	0.5066368660630731	0.5093167701863354
wheat_wheatgermIEX_virNOG_elut.tidy	wheatgermIEX	wgIEX_52_1a_10242015	ENOG411DWT6	2	76.1931299214	wheat	0.012422360248447204	0.011299435028248588	0.021783536682641887	0.01782643787065305
wheat_wheatgermIEX_virNOG_elut.tidy	wheatgermIEX	wgIEX_52_1a_10242015	ENOG411DWT8	1	111.045822017	wheat	0.006211180124223602	0.004081632653061225	0.0039284031761241765	0.014171631385473444
wheat_wheatgermIEX_virNOG_elut.tidy	wheatgermIEX	wgIEX_52_1a_10242015	ENOG411DWTF	1	38.1989067759	wheat	0.006211180124223602	0.3333333333333333	0.5487996154684589	0.3498964803312629
wheat_wheatgermIEX_virNOG_elut.tidy	wheatgermIEX	wgIEX_52_1a_10242015	ENOG411DWTJ	7	2413.77131268	wheat	0.043478260869565216	0.2413793103448276	0.49047971892019065	0.8695652173913043
wheat_wheatgermIEX_virNOG_elut.tidy	wheatgermIEX	wgIEX_52_1a_10242015	ENOG411DWVW	7	663.452409411	wheat	0.043478260869565216	0.5	0.37088496650569946	0.6482213438735177
wheat_wheatgermIEX_virNOG_elut.tidy	wheatgermIEX	wgIEX_52_1a_10242015	ENOG411DWW3	1	278.358003557	wheat	0.006211180124223602	0.05	0.09152165879689302	0.07845701209545602
wheat_wheatgermIEX_virNOG_elut.tidy	wheatgermIEX	wgIEX_52_1a_10242015	ENOG411DWXK	35	6865.8339374	wheat	0.21739130434782608	0.44871794871794873	0.7227548018211412	0.6990622335890878
wheat_wheatgermIEX_virNOG_elut.tidy	wheatgermIEX	wgIEX_52_1a_10242015	ENOG411DWYG	1	168.002406089	wheat	0.006211180124223602	0.14285714285714285	0.19834955175837285	0.4960070984915705
wheat_wheatgermIEX_virNOG_elut.tidy	wheatgermIEX	wgIEX_52_1a_10242015	ENOG411DWYK	8	1765.39396622	wheat	0.049689440993788817	0.06015037593984962	0.13577924410102862	0.1550460000934012
wheat_wheatgermIEX_virNOG_elut.tidy	wheatgermIEX	wgIEX_52_1a_10242015	ENOG411DWZJ	12	2373.05229114	wheat	0.07453416149068323	0.25	0.6699307847408048	0.8167701863354038
wheat_wheatgermIEX_virNOG_elut.tidy	wheatgermIEX	wgIEX_52_1a_10242015	ENOG411DX03	3	227.125524025	wheat	0.018633540372670808	0.6	0.9069962700002526	0.8944099378881988
wheat_wheatgermIEX_virNOG_elut.tidy	wheatgermIEX	wgIEX_52_1a_10242015	ENOG411DX04	1	93.7302261945	wheat	0.006211180124223602	0.5	0.7149136534709591	0.5807453416149069
wheat_wheatgermIEX_virNOG_elut.tidy	wheatgermIEX	wgIEX_52_1a_10242015	ENOG411DX2I	2	487.482227355	wheat	0.012422360248447204	0.5	0.22984355743717105	0.36438923395445133
wheat_wheatgermIEX_virNOG_elut.tidy	wheatgermIEX	wgIEX_52_1a_10242015	ENOG411DX4E	133	8388.14971074	wheat	0.8260869565217391	0.07591324200913242	0.14400669867852722	0.8260869565217391
wheat_wheatgermIEX_virNOG_elut.tidy	wheatgermIEX	wgIEX_52_1a_10242015	ENOG411DX6W	2	106.683214506	wheat	0.012422360248447204	0.09090909090909091	0.07331009850804615	0.13551665725578768
wheat_wheatgermIEX_virNOG_elut.tidy	wheatgermIEX	wgIEX_52_1a_10242015	ENOG411DXA1	4	544.318777134	wheat	0.024844720496894408	0.15384615384615385	0.2588096534517072	0.3248924988055422
wheat_wheatgermIEX_virNOG_elut.tidy	wheatgermIEX	wgIEX_52_1a_10242015	ENOG411DXAG	1	112.449518122	wheat	0.006211180124223602	0.5	0.13605430884379335	0.4316770186335403
wheat_wheatgermIEX_virNOG_elut.tidy	wheatgermIEX	wgIEX_52_1a_10242015	ENOG411DXB4	1	123.75700992	wheat	0.006211180124223602	1	1	1
wheat_wheatgermIEX_virNOG_elut.tidy	wheatgermIEX	wgIEX_52_1a_10242015	ENOG411DXBG	4	853.427823692	wheat	0.024844720496894408	0.18181818181818182	0.24334801650250085	0.30186335403726705
wheat_wheatgermIEX_virNOG_elut.tidy	wheatgermIEX	wgIEX_52_1a_10242015	ENOG411DXBT	27	2330.96009073	wheat	0.16770186335403728	0.23076923076923078	0.30868886311598054	0.48733874820831347
wheat_wheatgermIEX_virNOG_elut.tidy	wheatgermIEX	wgIEX_52_1a_10242015	ENOG411DXCD	1	496.855022565	wheat	0.006211180124223602	1	1	1
wheat_wheatgermIEX_virNOG_elut.tidy	wheatgermIEX	wgIEX_52_1a_10242015	ENOG411DXCE	3	494.583485623	wheat	0.018633540372670808	0.017241379310344827	0.02720687857580876	0.06987577639751553
wheat_wheatgermIEX_virNOG_elut.tidy	wheatgermIEX	wgIEX_52_1a_10242015	ENOG411DXCI	2	689.449712349	wheat	0.012422360248447204	0.14285714285714285	0.15709306823122735	0.30168589174800353
wheat_wheatgermIEX_virNOG_elut.tidy	wheatgermIEX	wgIEX_52_1a_10242015	ENOG411DXDE	1	31.3934514509	wheat	0.006211180124223602	1	0.12871239216447689	0.8633540372670806
wheat_wheatgermIEX_virNOG_elut.tidy	wheatgermIEX	wgIEX_52_1a_10242015	ENOG411DXDT	5	607.0178281	wheat	0.031055900621118012	0.08064516129032258	0.09819074016524415	0.3035463834902825
wheat_wheatgermIEX_virNOG_elut.tidy	wheatgermIEX	wgIEX_52_1a_10242015	ENOG411DXEM	3	342.657988492	wheat	0.018633540372670808	0.06382978723404255	0.05215722251736888	0.07413770318488172
wheat_wheatgermIEX_virNOG_elut.tidy	wheatgermIEX	wgIEX_52_1a_10242015	ENOG411DXFT	17	4805.28977689	wheat	0.10559006211180125	0.3269230769230769	0.5879627959598875	0.7542147293700089
wheat_wheatgermIEX_virNOG_elut.tidy	wheatgermIEX	wgIEX_52_1a_10242015	ENOG411DXHV	1	197.931402836	wheat	0.006211180124223602	0.07142857142857142	0.22815186143852806	0.20683229813664594
wheat_wheatgermIEX_virNOG_elut.tidy	wheatgermIEX	wgIEX_52_1a_10242015	ENOG411DXIU	75	3316.1835144	wheat	0.4658385093167702	0.19946808510638298	0.369292933913599	0.5141568653363288
wheat_wheatgermIEX_virNOG_elut.tidy	wheatgermIEX	wgIEX_52_1a_10242015	ENOG411DXIW	1	267.477009125	wheat	0.006211180124223602	1	1	1
wheat_wheatgermIEX_virNOG_elut.tidy	wheatgermIEX	wgIEX_52_1a_10242015	ENOG411DXJ5	2	66.7598237466	wheat	0.012422360248447204	0.009302325581395349	0.010666995091481113	0.014675718619095765
wheat_wheatgermIEX_virNOG_elut.tidy	wheatgermIEX	wgIEX_52_1a_10242015	ENOG411DXJM	62	5458.87202957	wheat	0.38509316770186336	0.16533333333333333	0.2791263449443038	0.6132965263400046
wheat_wheatgermIEX_virNOG_elut.tidy	wheatgermIEX	wgIEX_52_1a_10242015	ENOG411DXKI	34	3763.15539014	wheat	0.2111801242236025	0.37777777777777777	0.47918840430862814	0.7227714110751465
wheat_wheatgermIEX_virNOG_elut.tidy	wheatgermIEX	wgIEX_52_1a_10242015	ENOG411DXKS	2	201.957364754	wheat	0.012422360248447204	0.6666666666666666	0.9039052490079764	0.6997929606625258
wheat_wheatgermIEX_virNOG_elut.tidy	wheatgermIEX	wgIEX_52_1a_10242015	ENOG411DXM6	5	314.067990067	wheat	0.031055900621118012	0.15625	0.3925714587017373	0.645272601794341
wheat_wheatgermIEX_virNOG_elut.tidy	wheatgermIEX	wgIEX_52_1a_10242015	ENOG411DXMB	1	346.793696223	wheat	0.006211180124223602	1	1	1
wheat_wheatgermIEX_virNOG_elut.tidy	wheatgermIEX	wgIEX_52_1a_10242015	ENOG411DXMJ	1	28.4385641751	wheat	0.006211180124223602	1	1	1
wheat_wheatgermIEX_virNOG_elut.tidy	wheatgermIEX	wgIEX_52_1a_10242015	ENOG411DXNG	8	2526.67650264	wheat	0.049689440993788817	0.10126582278481013	0.10969959724260422	0.31138716356107654
wheat_wheatgermIEX_virNOG_elut.tidy	wheatgermIEX	wgIEX_52_1a_10242015	ENOG411DXQY	1	321.168657669	wheat	0.006211180124223602	0.008547008547008548	0.010544048799376109	0.07840902615533647
wheat_wheatgermIEX_virNOG_elut.tidy	wheatgermIEX	wgIEX_52_1a_10242015	ENOG411DXRQ	1	17.5346555192	wheat	0.006211180124223602	0.3333333333333333	0.26412603689221764	1
wheat_wheatgermIEX_virNOG_elut.tidy	wheatgermIEX	wgIEX_52_1a_10242015	ENOG411DXRT	1	267.758350644	wheat	0.006211180124223602	0.037037037037037035	0.08722421164183747	0.07660455486542442
wheat_wheatgermIEX_virNOG_elut.tidy	wheatgermIEX	wgIEX_52_1a_10242015	ENOG411DXSW	2	308.130943252	wheat	0.012422360248447204	0.010416666666666666	0.017675327681417514	0.038561076604554864
wheat_wheatgermIEX_virNOG_elut.tidy	wheatgermIEX	wgIEX_52_1a_10242015	ENOG411DXTA	5	2389.05977199	wheat	0.031055900621118012	0.5	0.6564533852879588	0.4658385093167702
wheat_wheatgermIEX_virNOG_elut.tidy	wheatgermIEX	wgIEX_52_1a_10242015	ENOG411DXUM	1	81.3779407462	wheat	0.006211180124223602	1	1	1
wheat_wheatgermIEX_virNOG_elut.tidy	wheatgermIEX	wgIEX_52_1a_10242015	ENOG411DXV0	3	205.226716482	wheat	0.018633540372670808	0.058823529411764705	0.0822795284422508	0.12166605772743881
wheat_wheatgermIEX_virNOG_elut.tidy	wheatgermIEX	wgIEX_52_1a_10242015	ENOG411DXV5	1	434.964243832	wheat	0.006211180124223602	1	1	0.9316770186335402
wheat_wheatgermIEX_virNOG_elut.tidy	wheatgermIEX	wgIEX_52_1a_10242015	ENOG411DXVF	5	96.2752514517	wheat	0.031055900621118012	0.0847457627118644	0.1866855061358284	0.1658069270449521
wheat_wheatgermIEX_virNOG_elut.tidy	wheatgermIEX	wgIEX_52_1a_10242015	ENOG411DXWP	1	9.92302705376	wheat	0.006211180124223602	0.5	0.9496076719700572	0.7453416149068323
wheat_wheatgermIEX_virNOG_elut.tidy	wheatgermIEX	wgIEX_52_1a_10242015	ENOG411DXX0	56	11548.4114707	wheat	0.34782608695652173	0.8484848484848485	0.8284883420982747	0.9330572808833678
wheat_wheatgermIEX_virNOG_elut.tidy	wheatgermIEX	wgIEX_52_1a_10242015	ENOG411DXXG	4	379.188821652	wheat	0.024844720496894408	0.01818181818181818	0.02355396496416782	0.04212309429700734
wheat_wheatgermIEX_virNOG_elut.tidy	wheatgermIEX	wgIEX_52_1a_10242015	ENOG411DXXQ	2	143.780736655	wheat	0.012422360248447204	0.034482758620689655	0.04199011185018392	0.28959627329192544
wheat_wheatgermIEX_virNOG_elut.tidy	wheatgermIEX	wgIEX_52_1a_10242015	ENOG411DXY7	1	36.3186297726	wheat	0.006211180124223602	0.00684931506849315	0.009395671291525303	0.014634561388581638
wheat_wheatgermIEX_virNOG_elut.tidy	wheatgermIEX	wgIEX_52_1a_10242015	ENOG411DXYX	4	814.65443908300006	wheat	0.024844720496894408	0.25	0.41410925897540724	0.5962732919254659
wheat_wheatgermIEX_virNOG_elut.tidy	wheatgermIEX	wgIEX_52_1a_10242015	ENOG411DY3J	4	902.296897595	wheat	0.024844720496894408	0.06060606060606061	0.03411660497858232	0.1093167701863354
wheat_wheatgermIEX_virNOG_elut.tidy	wheatgermIEX	wgIEX_52_1a_10242015	ENOG411DY50	1	64.8243534205	wheat	0.006211180124223602	1	1	1
wheat_wheatgermIEX_virNOG_elut.tidy	wheatgermIEX	wgIEX_52_1a_10242015	ENOG411DY53	2	956.262883432	wheat	0.012422360248447204	0.2222222222222222	0.49730319534683554	0.42236024844720493
wheat_wheatgermIEX_virNOG_elut.tidy	wheatgermIEX	wgIEX_52_1a_10242015	ENOG411DY5N	12	1880.26173889	wheat	0.07453416149068323	0.10526315789473684	0.21561889482963614	0.34651847008826414
wheat_wheatgermIEX_virNOG_elut.tidy	wheatgermIEX	wgIEX_52_1a_10242015	ENOG411DY7B	5	634.593733923	wheat	0.031055900621118012	0.04716981132075472	0.0815837858603673	0.11396929567561234
wheat_wheatgermIEX_virNOG_elut.tidy	wheatgermIEX	wgIEX_52_1a_10242015	ENOG411DY89	11	971.514131694	wheat	0.06832298136645963	0.5	0.5612181556142682	0.5807453416149069
wheat_wheatgermIEX_virNOG_elut.tidy	wheatgermIEX	wgIEX_52_1a_10242015	ENOG411DYAJ	8	3561.8192126	wheat	0.049689440993788817	0.6666666666666666	0.7207819614320999	0.8447204968944099
wheat_wheatgermIEX_virNOG_elut.tidy	wheatgermIEX	wgIEX_52_1a_10242015	ENOG411DYAZ	1	59.0454348458	wheat	0.006211180124223602	1	1	1
wheat_wheatgermIEX_virNOG_elut.tidy	wheatgermIEX	wgIEX_52_1a_10242015	ENOG411DYBP	1	122.792322261	wheat	0.006211180124223602	1	1	1
wheat_wheatgermIEX_virNOG_elut.tidy	wheatgermIEX	wgIEX_52_1a_10242015	ENOG411DYBW	1	206.625989549	wheat	0.006211180124223602	1	0.3548576575356601	1
wheat_wheatgermIEX_virNOG_elut.tidy	wheatgermIEX	wgIEX_52_1a_10242015	ENOG411DYC3	17	5746.83778813	wheat	0.10559006211180125	0.2073170731707317	0.3266302747045883	0.24079684896227846
wheat_wheatgermIEX_virNOG_elut.tidy	wheatgermIEX	wgIEX_52_1a_10242015	ENOG411DYDD	1	45.6189044967	wheat	0.006211180124223602	0.038461538461538464	0.07913251450995157	0.41131815044858516
wheat_wheatgermIEX_virNOG_elut.tidy	wheatgermIEX	wgIEX_52_1a_10242015	ENOG411DYF9	17	1218.12925743	wheat	0.10559006211180125	0.11333333333333333	0.16224168573419875	0.23933747412008283
wheat_wheatgermIEX_virNOG_elut.tidy	wheatgermIEX	wgIEX_52_1a_10242015	ENOG411DYFA	3	257.950646482	wheat	0.018633540372670808	0.11538461538461539	0.3442925518952244	0.6027233635929289
wheat_wheatgermIEX_virNOG_elut.tidy	wheatgermIEX	wgIEX_52_1a_10242015	ENOG411DYFC	3	645.380267711	wheat	0.018633540372670808	1	1	1
wheat_wheatgermIEX_virNOG_elut.tidy	wheatgermIEX	wgIEX_52_1a_10242015	ENOG411DYFF	1	4.86588192214	wheat	0.006211180124223602	0.3333333333333333	0.49986918544524844	0.5465838509316769
wheat_wheatgermIEX_virNOG_elut.tidy	wheatgermIEX	wgIEX_52_1a_10242015	ENOG411DYH9	1	59.0411087984	wheat	0.006211180124223602	0.5	0.6019986048943686	0.8322981366459626
wheat_wheatgermIEX_virNOG_elut.tidy	wheatgermIEX	wgIEX_52_1a_10242015	ENOG411DYHC	15	3514.59349987	wheat	0.09316770186335403	0.08571428571428572	0.187979214320208	0.3105590062111801
wheat_wheatgermIEX_virNOG_elut.tidy	wheatgermIEX	wgIEX_52_1a_10242015	ENOG411DYHZ	141	21062.5751291	wheat	0.8757763975155279	0.42342342342342343	0.6138778526920159	0.8757763975155279
wheat_wheatgermIEX_virNOG_elut.tidy	wheatgermIEX	wgIEX_52_1a_10242015	ENOG411DYIB	3	921.440223666	wheat	0.018633540372670808	0.75	0.4596871148727417	0.6024844720496895
wheat_wheatgermIEX_virNOG_elut.tidy	wheatgermIEX	wgIEX_52_1a_10242015	ENOG411DYK8	39	5524.73397773	wheat	0.2422360248447205	0.07235621521335807	0.19813550037481378	0.37796010555549153
wheat_wheatgermIEX_virNOG_elut.tidy	wheatgermIEX	wgIEX_52_1a_10242015	ENOG411DYMK	3	1603.85092695	wheat	0.018633540372670808	0.03409090909090909	0.10264903511592559	0.37097684923771884
wheat_wheatgermIEX_virNOG_elut.tidy	wheatgermIEX	wgIEX_52_1a_10242015	ENOG411DYNA	1	126.105373369	wheat	0.006211180124223602	1	1	1
wheat_wheatgermIEX_virNOG_elut.tidy	wheatgermIEX	wgIEX_52_1a_10242015	ENOG411DYP6	4	1023.4382972	wheat	0.024844720496894408	0.6666666666666666	0.8673002293649228	1
wheat_wheatgermIEX_virNOG_elut.tidy	wheatgermIEX	wgIEX_52_1a_10242015	ENOG411DYPD	1	352.619707343	wheat	0.006211180124223602	0.5	0.2282750351490888	0.27329192546583847
wheat_wheatgermIEX_virNOG_elut.tidy	wheatgermIEX	wgIEX_52_1a_10242015	ENOG411DYRG	5	2470.52813592	wheat	0.031055900621118012	0.23809523809523808	0.39073404764300984	0.5745341614906831
wheat_wheatgermIEX_virNOG_elut.tidy	wheatgermIEX	wgIEX_52_1a_10242015	ENOG411DYRP	22	5319.38043018	wheat	0.13664596273291926	0.2894736842105263	0.44870582097400763	0.48227986846912685
wheat_wheatgermIEX_virNOG_elut.tidy	wheatgermIEX	wgIEX_52_1a_10242015	ENOG411DYYS	2	1134.76181391	wheat	0.012422360248447204	0.05	0.1463016634075076	0.12888198757763975
wheat_wheatgermIEX_virNOG_elut.tidy	wheatgermIEX	wgIEX_52_1a_10242015	ENOG411DYZR	1	318.17407811	wheat	0.006211180124223602	0.3333333333333333	0.019543767056960957	0.10144927536231883
wheat_wheatgermIEX_virNOG_elut.tidy	wheatgermIEX	wgIEX_52_1a_10242015	ENOG411DZ3C	2	42.0194017576	wheat	0.012422360248447204	1	1	1
wheat_wheatgermIEX_virNOG_elut.tidy	wheatgermIEX	wgIEX_52_1a_10242015	ENOG411DZ3D	5	432.638231833	wheat	0.031055900621118012	0.2631578947368421	0.33421596719335644	0.4151683556717881
wheat_wheatgermIEX_virNOG_elut.tidy	wheatgermIEX	wgIEX_52_1a_10242015	ENOG411DZ53	10	2129.9879587	wheat	0.062111801242236024	0.2631578947368421	0.35851082106922627	0.6073153899240855
wheat_wheatgermIEX_virNOG_elut.tidy	wheatgermIEX	wgIEX_52_1a_10242015	ENOG411DZ5X	1	133.979388036	wheat	0.006211180124223602	0.00398406374501992	0.005907331536620204	0.008385093167701863
wheat_wheatgermIEX_virNOG_elut.tidy	wheatgermIEX	wgIEX_52_1a_10242015	ENOG411DZ68	1	106.096300315	wheat	0.006211180124223602	1	1	1
wheat_wheatgermIEX_virNOG_elut.tidy	wheatgermIEX	wgIEX_52_1a_10242015	ENOG411DZ6R	2	861.34945904	wheat	0.012422360248447204	0.2857142857142857	0.7232944593286805	0.5909494232475598
wheat_wheatgermIEX_virNOG_elut.tidy	wheatgermIEX	wgIEX_52_1a_10242015	ENOG411DZ79	25	2594.90410534	wheat	0.15527950310559005	0.27472527472527475	0.2975615018077011	0.5175983436853002
wheat_wheatgermIEX_virNOG_elut.tidy	wheatgermIEX	wgIEX_52_1a_10242015	ENOG411DZBA	3	213.731880646	wheat	0.018633540372670808	0.3333333333333333	0.5111211728829278	0.517080745341615
wheat_wheatgermIEX_virNOG_elut.tidy	wheatgermIEX	wgIEX_52_1a_10242015	ENOG411DZDG	1	27.6261654505	wheat	0.006211180124223602	0.25	0.4304556770933178	0.4658385093167701
wheat_wheatgermIEX_virNOG_elut.tidy	wheatgermIEX	wgIEX_52_1a_10242015	ENOG411DZFG	1	127.184557961	wheat	0.006211180124223602	0.030303030303030304	0.05316250914782191	0.12192316540142625
wheat_wheatgermIEX_virNOG_elut.tidy	wheatgermIEX	wgIEX_52_1a_10242015	ENOG411DZG6	2	609.586252693	wheat	0.012422360248447204	0.10526315789473684	0.25839362083280304	0.5465838509316769
wheat_wheatgermIEX_virNOG_elut.tidy	wheatgermIEX	wgIEX_52_1a_10242015	ENOG411DZMU	1	354.226806433	wheat	0.006211180124223602	1	0.4665445730816508	1
wheat_wheatgermIEX_virNOG_elut.tidy	wheatgermIEX	wgIEX_52_1a_10242015	ENOG411DZNE	2	1358.97511811	wheat	0.012422360248447204	0.02631578947368421	0.0343653855028426	0.04151683556717881
wheat_wheatgermIEX_virNOG_elut.tidy	wheatgermIEX	wgIEX_52_1a_10242015	ENOG411DZNN	1	518.923718046	wheat	0.006211180124223602	1	1	1
wheat_wheatgermIEX_virNOG_elut.tidy	wheatgermIEX	wgIEX_52_1a_10242015	ENOG411DZNX	1	22.8697364268	wheat	0.006211180124223602	1	0.8644694846832959	1
wheat_wheatgermIEX_virNOG_elut.tidy	wheatgermIEX	wgIEX_52_1a_10242015	ENOG411DZR8	19	3956.50505915	wheat	0.11801242236024845	0.3958333333333333	0.35942539932030404	0.4277950310559006
wheat_wheatgermIEX_virNOG_elut.tidy	wheatgermIEX	wgIEX_52_1a_10242015	ENOG411DZRN	8	4054.49695639	wheat	0.049689440993788817	0.4	0.4956808584826837	0.5962732919254659
wheat_wheatgermIEX_virNOG_elut.tidy	wheatgermIEX	wgIEX_52_1a_10242015	ENOG411DZRQ	1	150.455817633	wheat	0.006211180124223602	0.3333333333333333	0.4013324032626707	0.6335403726708074
wheat_wheatgermIEX_virNOG_elut.tidy	wheatgermIEX	wgIEX_52_1a_10242015	ENOG411DZS4	2	351.718929941	wheat	0.012422360248447204	0.08333333333333333	0.11625691153117375	0.1548654244306418
wheat_wheatgermIEX_virNOG_elut.tidy	wheatgermIEX	wgIEX_52_1a_10242015	ENOG411DZS8	2	332.475536302	wheat	0.012422360248447204	0.18181818181818182	0.4395317613056837	0.5940146809712027
wheat_wheatgermIEX_virNOG_elut.tidy	wheatgermIEX	wgIEX_52_1a_10242015	ENOG411DZSK	1	236.890552221	wheat	0.006211180124223602	1	1	1
wheat_wheatgermIEX_virNOG_elut.tidy	wheatgermIEX	wgIEX_52_1a_10242015	ENOG411DZXJ	2	1965.27726902	wheat	0.012422360248447204	1	1	1
wheat_wheatgermIEX_virNOG_elut.tidy	wheatgermIEX	wgIEX_52_1a_10242015	ENOG411DZYR	3	212.953202209	wheat	0.018633540372670808	0.3	0.5963302710328053	0.3992901508429459
wheat_wheatgermIEX_virNOG_elut.tidy	wheatgermIEX	wgIEX_52_1a_10242015	ENOG411DZZK	1	75.6368014989	wheat	0.006211180124223602	1	1	1
wheat_wheatgermIEX_virNOG_elut.tidy	wheatgermIEX	wgIEX_52_1a_10242015	ENOG411E00K	1	244.923047957	wheat	0.006211180124223602	0.005025125628140704	0.011266531701338855	0.012828115733949248
wheat_wheatgermIEX_virNOG_elut.tidy	wheatgermIEX	wgIEX_52_1a_10242015	ENOG411E00M	2	853.95472086	wheat	0.012422360248447204	0.05263157894736842	0.14232728896423136	0.13435763321346844
wheat_wheatgermIEX_virNOG_elut.tidy	wheatgermIEX	wgIEX_52_1a_10242015	ENOG411E01U	3	541.455195556	wheat	0.018633540372670808	1	1	1
wheat_wheatgermIEX_virNOG_elut.tidy	wheatgermIEX	wgIEX_52_1a_10242015	ENOG411E062	1	50.4509170323	wheat	0.006211180124223602	0.5	1	0.5465838509316769
wheat_wheatgermIEX_virNOG_elut.tidy	wheatgermIEX	wgIEX_52_1a_10242015	ENOG411E0A1	2	271.458815821	wheat	0.012422360248447204	0.024691358024691357	0.04788962052308238	0.06915731899508668
wheat_wheatgermIEX_virNOG_elut.tidy	wheatgermIEX	wgIEX_52_1a_10242015	ENOG411E0AU	13	8944.70559855	wheat	0.08074534161490683	0.21311475409836064	0.23211476740856474	0.19855411872518072
wheat_wheatgermIEX_virNOG_elut.tidy	wheatgermIEX	wgIEX_52_1a_10242015	ENOG411E0B3	2	484.004660358	wheat	0.012422360248447204	0.4	0.5019098549594	0.46459627329192543
wheat_wheatgermIEX_virNOG_elut.tidy	wheatgermIEX	wgIEX_52_1a_10242015	ENOG411E0B7	7	678.688923742	wheat	0.043478260869565216	0.19444444444444445	0.34346289997847923	0.4021739130434782
wheat_wheatgermIEX_virNOG_elut.tidy	wheatgermIEX	wgIEX_52_1a_10242015	ENOG411E0BG	3	531.995135821	wheat	0.018633540372670808	0.07894736842105263	0.22079907201630214	0.25792742726381174
wheat_wheatgermIEX_virNOG_elut.tidy	wheatgermIEX	wgIEX_52_1a_10242015	ENOG411E0BW	4	821.383644569	wheat	0.024844720496894408	0.5	0.40896695423039237	0.6335403726708074
wheat_wheatgermIEX_virNOG_elut.tidy	wheatgermIEX	wgIEX_52_1a_10242015	ENOG411E0D9	3	432.655942584	wheat	0.018633540372670808	0.75	0.1711249631034566	0.5403726708074534
wheat_wheatgermIEX_virNOG_elut.tidy	wheatgermIEX	wgIEX_52_1a_10242015	ENOG411E0I6	1	90.4026060727	wheat	0.006211180124223602	0.006211180124223602	0.013223234707471727	0.03244473592839782
wheat_wheatgermIEX_virNOG_elut.tidy	wheatgermIEX	wgIEX_52_1a_10242015	ENOG411E0JK	1	668.933059692	wheat	0.006211180124223602	0.005434782608695652	0.01267076201232773	0.059141236834998646
wheat_wheatgermIEX_virNOG_elut.tidy	wheatgermIEX	wgIEX_52_1a_10242015	ENOG411E0KZ	1	457.108856831	wheat	0.006211180124223602	1	1	1
wheat_wheatgermIEX_virNOG_elut.tidy	wheatgermIEX	wgIEX_52_1a_10242015	ENOG411E0RI	13	192.755491923	wheat	0.08074534161490683	0.6842105263157895	0.7583536488332078	0.7789550602849836
wheat_wheatgermIEX_virNOG_elut.tidy	wheatgermIEX	wgIEX_52_1a_10242015	ENOG411E0S9	1	34.9379123056	wheat	0.006211180124223602	0.5	0.461452554410656	0.6335403726708074
wheat_wheatgermIEX_virNOG_elut.tidy	wheatgermIEX	wgIEX_52_1a_10242015	ENOG411E0SQ	1	14.6905282488	wheat	0.006211180124223602	0.5	0.3748844296429673	1
wheat_wheatgermIEX_virNOG_elut.tidy	wheatgermIEX	wgIEX_52_1a_10242015	ENOG411E0TJ	1	401.236345231	wheat	0.006211180124223602	1	1	1
wheat_wheatgermIEX_virNOG_elut.tidy	wheatgermIEX	wgIEX_52_1a_10242015	ENOG411E0VY	2	16.1957769126	wheat	0.012422360248447204	1	0.9193742297470191	1
wheat_wheatgermIEX_virNOG_elut.tidy	wheatgermIEX	wgIEX_52_1a_10242015	ENOG411E0W7	1	137.894750348	wheat	0.006211180124223602	1	1	1
wheat_wheatgermIEX_virNOG_elut.tidy	wheatgermIEX	wgIEX_52_1a_10242015	ENOG411E0ZG	9	564.943933934	wheat	0.055900621118012424	0.47368421052631576	0.6137834791357207	0.8041089345437171
wheat_wheatgermIEX_virNOG_elut.tidy	wheatgermIEX	wgIEX_52_1a_10242015	ENOG411E10R	1	69.1266996667	wheat	0.006211180124223602	1	1	0.9316770186335402
wheat_wheatgermIEX_virNOG_elut.tidy	wheatgermIEX	wgIEX_52_1a_10242015	ENOG411E13Q	1	66.4336765431	wheat	0.006211180124223602	1	1	0.7204968944099378
wheat_wheatgermIEX_virNOG_elut.tidy	wheatgermIEX	wgIEX_52_1a_10242015	ENOG411E15G	13	1305.86739644	wheat	0.08074534161490683	0.13131313131313133	0.23910854370070192	0.4290106029236464
wheat_wheatgermIEX_virNOG_elut.tidy	wheatgermIEX	wgIEX_52_1a_10242015	ENOG411E15I	1	82.6477824511	wheat	0.006211180124223602	1	0.4596871148726766	0.8633540372670806
wheat_wheatgermIEX_virNOG_elut.tidy	wheatgermIEX	wgIEX_52_1a_10242015	ENOG411E15K	1	37.443456442	wheat	0.006211180124223602	1	0.7341585090738781	0.7204968944099378
wheat_wheatgermIEX_virNOG_elut.tidy	wheatgermIEX	wgIEX_52_1a_10242015	ENOG411E163	1	586.399867142	wheat	0.006211180124223602	0.5	0.7149136534701733	0.5248447204968943
wheat_wheatgermIEX_virNOG_elut.tidy	wheatgermIEX	wgIEX_52_1a_10242015	ENOG411E16W	9	1483.0868163	wheat	0.055900621118012424	0.1956521739130435	0.39906151971007353	1
wheat_wheatgermIEX_virNOG_elut.tidy	wheatgermIEX	wgIEX_52_1a_10242015	ENOG411E174	1	1037.25539534	wheat	0.006211180124223602	1	1	1
wheat_wheatgermIEX_virNOG_elut.tidy	wheatgermIEX	wgIEX_52_1a_10242015	ENOG411E1BT	1	447.738981652	wheat	0.006211180124223602	0.08333333333333333	0.13515750255406037	0.12422360248447203
wheat_wheatgermIEX_virNOG_elut.tidy	wheatgermIEX	wgIEX_52_1a_10242015	ENOG411E1CD	2	59.4638607705	wheat	0.012422360248447204	1	0.9533736928198452	0.8322981366459626
wheat_wheatgermIEX_virNOG_elut.tidy	wheatgermIEX	wgIEX_52_1a_10242015	ENOG411E1E7	1	205.87734466	wheat	0.006211180124223602	1	1	1
wheat_wheatgermIEX_virNOG_elut.tidy	wheatgermIEX	wgIEX_52_1a_10242015	ENOG411E1FH	1	159.819972445	wheat	0.006211180124223602	0.041666666666666664	0.05233812825173535	0.17598343685300205
wheat_wheatgermIEX_virNOG_elut.tidy	wheatgermIEX	wgIEX_52_1a_10242015	ENOG411E1GH	5	889.754222729	wheat	0.031055900621118012	0.5555555555555556	1	1
wheat_wheatgermIEX_virNOG_elut.tidy	wheatgermIEX	wgIEX_52_1a_10242015	ENOG411E1H3	1	54.327271651	wheat	0.006211180124223602	1	1	0.8322981366459626
wheat_wheatgermIEX_virNOG_elut.tidy	wheatgermIEX	wgIEX_52_1a_10242015	ENOG411E1I1	2	36.77553844	wheat	0.012422360248447204	0.6666666666666666	0.45968711487328723	0.7204968944099378
wheat_wheatgermIEX_virNOG_elut.tidy	wheatgermIEX	wgIEX_52_1a_10242015	ENOG411E1M3	1	302.927173524	wheat	0.006211180124223602	1	1	1
wheat_wheatgermIEX_virNOG_elut.tidy	wheatgermIEX	wgIEX_52_1a_10242015	ENOG411E1R4	13	7032.93203295	wheat	0.08074534161490683	0.11607142857142858	0.18137852291851903	0.19574628270280445
wheat_wheatgermIEX_virNOG_elut.tidy	wheatgermIEX	wgIEX_52_1a_10242015	ENOG411E1S7	12	2673.26861646	wheat	0.07453416149068323	0.048582995951417005	0.0741855830691114	0.09307311536400038
wheat_wheatgermIEX_virNOG_elut.tidy	wheatgermIEX	wgIEX_52_1a_10242015	ENOG411E1T1	1	614.708826245	wheat	0.006211180124223602	1	1	1
wheat_wheatgermIEX_virNOG_elut.tidy	wheatgermIEX	wgIEX_52_1a_10242015	ENOG411E1UG	1	2.22373250182	wheat	0.006211180124223602	0.25	0.22364711745958396	0.3447204968944099
wheat_wheatgermIEX_virNOG_elut.tidy	wheatgermIEX	wgIEX_52_1a_10242015	ENOG411E1XH	1	231.155184315	wheat	0.006211180124223602	1	1	1
wheat_wheatgermIEX_virNOG_elut.tidy	wheatgermIEX	wgIEX_52_1a_10242015	ENOG411E20I	2	156.772374468	wheat	0.012422360248447204	1	0.4565500702968004	0.5465838509316769
wheat_wheatgermIEX_virNOG_elut.tidy	wheatgermIEX	wgIEX_52_1a_10242015	ENOG411E252	2	20.4098874395	wheat	0.012422360248447204	1	1	1
wheat_wheatgermIEX_virNOG_elut.tidy	wheatgermIEX	wgIEX_52_1a_10242015	ENOG411E2EG	1	3.42797702257	wheat	0.006211180124223602	0.25	0.1549419038778929	0.2546583850931677
wheat_wheatgermIEX_virNOG_elut.tidy	wheatgermIEX	wgIEX_52_1a_10242015	ENOG411E2HX	1	3.33355707524	wheat	0.006211180124223602	0.5	0.16900386475364135	0.6024844720496894
wheat_wheatgermIEX_virNOG_elut.tidy	wheatgermIEX	wgIEX_52_1a_10242015	ENOG411E2I4	1	246.644293023	wheat	0.006211180124223602	1	1	1
wheat_wheatgermIEX_virNOG_elut.tidy	wheatgermIEX	wgIEX_52_1a_10242015	ENOG411E2IU	3	1471.12355019	wheat	0.018633540372670808	0.75	0.34476533615511956	0.546583850931677
wheat_wheatgermIEX_virNOG_elut.tidy	wheatgermIEX	wgIEX_52_1a_10242015	ENOG411E2K0	3	502.45851815	wheat	0.018633540372670808	0.02912621359223301	0.006640545398033028	0.018633540372670808
wheat_wheatgermIEX_virNOG_elut.tidy	wheatgermIEX	wgIEX_52_1a_10242015	ENOG411E2KA	7	3834.95479653	wheat	0.043478260869565216	0.4375	0.4848420848862222	0.6884057971014492
wheat_wheatgermIEX_virNOG_elut.tidy	wheatgermIEX	wgIEX_52_1a_10242015	ENOG411E2NU	6	3009.95869789	wheat	0.037267080745341616	0.20689655172413793	0.2678062220255283	0.42590949423247565
wheat_wheatgermIEX_virNOG_elut.tidy	wheatgermIEX	wgIEX_52_1a_10242015	ENOG411E2NV	1	161.886459049	wheat	0.006211180124223602	0.2	0.14013360125147642	0.19668737060041405
wheat_wheatgermIEX_virNOG_elut.tidy	wheatgermIEX	wgIEX_52_1a_10242015	ENOG411E2P9	1	103.063144727	wheat	0.006211180124223602	0.25	0.4052845110331705	0.3105590062111801
wheat_wheatgermIEX_virNOG_elut.tidy	wheatgermIEX	wgIEX_52_1a_10242015	ENOG411E2PP	1	248.810715385	wheat	0.006211180124223602	0.25	0.20969073759356732	0.29037267080745344
wheat_wheatgermIEX_virNOG_elut.tidy	wheatgermIEX	wgIEX_52_1a_10242015	ENOG411E2QG	4	842.255224738	wheat	0.024844720496894408	0.08163265306122448	0.08099214045135918	0.25858790721257446
wheat_wheatgermIEX_virNOG_elut.tidy	wheatgermIEX	wgIEX_52_1a_10242015	ENOG411E2S2	3	654.591134892	wheat	0.018633540372670808	0.6	0.7604192903925413	0.6298136645962733
wheat_wheatgermIEX_virNOG_elut.tidy	wheatgermIEX	wgIEX_52_1a_10242015	ENOG411E2S4	2	441.271154503	wheat	0.012422360248447204	1	1	1
wheat_wheatgermIEX_virNOG_elut.tidy	wheatgermIEX	wgIEX_52_1a_10242015	ENOG411E2WH	1	39.7155685847	wheat	0.006211180124223602	0.5	0.11408330873569204	0.27329192546583847
wheat_wheatgermIEX_virNOG_elut.tidy	wheatgermIEX	wgIEX_52_1a_10242015	ENOG411E2ZI	2	1345.28195	wheat	0.012422360248447204	0.022988505747126436	0.03903850316535896	0.08510030698936245
wheat_wheatgermIEX_virNOG_elut.tidy	wheatgermIEX	wgIEX_52_1a_10242015	ENOG411E31C	4	2657.43191511	wheat	0.024844720496894408	0.1111111111111111	0.17620795855469773	0.22084195997239472
wheat_wheatgermIEX_virNOG_elut.tidy	wheatgermIEX	wgIEX_52_1a_10242015	ENOG411E33B	1	736.583388671	wheat	0.006211180124223602	0.2	0.26455952526950965	0.30186335403726705
wheat_wheatgermIEX_virNOG_elut.tidy	wheatgermIEX	wgIEX_52_1a_10242015	ENOG411E33W	1	347.447523828	wheat	0.006211180124223602	1	0.46145255441060945	0.6335403726708074
wheat_wheatgermIEX_virNOG_elut.tidy	wheatgermIEX	wgIEX_52_1a_10242015	ENOG411E369	2	1639.51525497	wheat	0.012422360248447204	0.2222222222222222	0.2216334652543581	0.2346445824706694
wheat_wheatgermIEX_virNOG_elut.tidy	wheatgermIEX	wgIEX_52_1a_10242015	ENOG411E382	1	553.524442948	wheat	0.006211180124223602	1	1	1
wheat_wheatgermIEX_virNOG_elut.tidy	wheatgermIEX	wgIEX_52_1a_10242015	ENOG411E3A8	9	2160.94200417	wheat	0.055900621118012424	0.10975609756097561	0.2350522172781961	0.4063020754431147
wheat_wheatgermIEX_virNOG_elut.tidy	wheatgermIEX	wgIEX_52_1a_10242015	ENOG411E3D5	1	550.602200834	wheat	0.006211180124223602	1	1	1
wheat_wheatgermIEX_virNOG_elut.tidy	wheatgermIEX	wgIEX_52_1a_10242015	ENOG411E3J8	2	491.966641784	wheat	0.012422360248447204	0.1111111111111111	0.026777890186854197	0.0919254658385093
wheat_wheatgermIEX_virNOG_elut.tidy	wheatgermIEX	wgIEX_52_1a_10242015	ENOG411E3NR	5	3910.51293424	wheat	0.031055900621118012	0.3333333333333333	0.4436597041489424	0.3105590062111801
wheat_wheatgermIEX_virNOG_elut.tidy	wheatgermIEX	wgIEX_52_1a_10242015	ENOG411E3P7	2	419.351639307	wheat	0.012422360248447204	0.5	0.21452065360748485	0.3447204968944099
wheat_wheatgermIEX_virNOG_elut.tidy	wheatgermIEX	wgIEX_52_1a_10242015	ENOG411E3SI	2	950.636681957	wheat	0.012422360248447204	0.16666666666666666	0.2966545887399367	0.5279503105590062
wheat_wheatgermIEX_virNOG_elut.tidy	wheatgermIEX	wgIEX_52_1a_10242015	ENOG411E3SN	1	136.646445995	wheat	0.006211180124223602	0.5	0.14576583335084495	0.3012422360248447
wheat_wheatgermIEX_virNOG_elut.tidy	wheatgermIEX	wgIEX_52_1a_10242015	ENOG411E439	3	1340.55293829	wheat	0.018633540372670808	0.23076923076923078	0.20731926357676198	0.25288376220053244
wheat_wheatgermIEX_virNOG_elut.tidy	wheatgermIEX	wgIEX_52_1a_10242015	ENOG411E468	2	1783.89012215	wheat	0.012422360248447204	0.14285714285714285	0.037588899253065834	0.1561668145519077
wheat_wheatgermIEX_virNOG_elut.tidy	wheatgermIEX	wgIEX_52_1a_10242015	ENOG411E469	1	665.513156524	wheat	0.006211180124223602	1	0.5258146554381662	1
wheat_wheatgermIEX_virNOG_elut.tidy	wheatgermIEX	wgIEX_52_1a_10242015	ENOG411E46F	1	148.416055926	wheat	0.006211180124223602	0.5	0.9434849381064889	1
wheat_wheatgermIEX_virNOG_elut.tidy	wheatgermIEX	wgIEX_52_1a_10242015	ENOG411E4AA	1	174.783596204	wheat	0.006211180124223602	0.25	0.4614525544093777	0.5170807453416149
wheat_wheatgermIEX_virNOG_elut.tidy	wheatgermIEX	wgIEX_52_1a_10242015	ENOG411E4IS	1	418.322555529	wheat	0.006211180124223602	0.5	0.4614525544109506	0.5248447204968943
wheat_wheatgermIEX_virNOG_elut.tidy	wheatgermIEX	wgIEX_52_1a_10242015	ENOG411E4P4	2	261.594889762	wheat	0.012422360248447204	0.3333333333333333	0.4464045298233213	0.33954451345755693
wheat_wheatgermIEX_virNOG_elut.tidy	wheatgermIEX	wgIEX_52_1a_10242015	ENOG411E4SU	15	5698.85370152	wheat	0.09316770186335403	0.625	0.3058047341996646	0.3299689440993789
wheat_wheatgermIEX_virNOG_elut.tidy	wheatgermIEX	wgIEX_52_1a_10242015	ENOG411E4UZ	1	5.15674263781	wheat	0.006211180124223602	0.2	0.228500985687289	0.3105590062111801
wheat_wheatgermIEX_virNOG_elut.tidy	wheatgermIEX	wgIEX_52_1a_10242015	ENOG411E4V5	9	3363.18283059	wheat	0.055900621118012424	0.6428571428571429	0.26529260841701896	0.378404204491161
wheat_wheatgermIEX_virNOG_elut.tidy	wheatgermIEX	wgIEX_52_1a_10242015	ENOG411E4XJ	2	176.192704267	wheat	0.012422360248447204	0.2222222222222222	0.33098161912455537	0.3318544809228039
wheat_wheatgermIEX_virNOG_elut.tidy	wheatgermIEX	wgIEX_52_1a_10242015	ENOG411E51A	1	426.740561894	wheat	0.006211180124223602	0.5	1	1
wheat_wheatgermIEX_virNOG_elut.tidy	wheatgermIEX	wgIEX_52_1a_10242015	ENOG411E52J	1	192.053223725	wheat	0.006211180124223602	0.16666666666666666	0.34760905906323386	0.3602484472049689
wheat_wheatgermIEX_virNOG_elut.tidy	wheatgermIEX	wgIEX_52_1a_10242015	ENOG411E52Q	1	919.181791745	wheat	0.006211180124223602	1	1	1
wheat_wheatgermIEX_virNOG_elut.tidy	wheatgermIEX	wgIEX_52_1a_10242015	ENOG411E5AX	1	285.538427769	wheat	0.006211180124223602	0.5	0.7341585090737589	0.5248447204968943
wheat_wheatgermIEX_virNOG_elut.tidy	wheatgermIEX	wgIEX_52_1a_10242015	ENOG411E5JQ	1	4.83376764646	wheat	0.006211180124223602	0.2	0.19435444446735195	0.3871635610766045
wheat_wheatgermIEX_virNOG_elut.tidy	wheatgermIEX	wgIEX_52_1a_10242015	ENOG411E5SI	3	3008.73698852	wheat	0.018633540372670808	0.42857142857142855	0.36316482864658667	0.40993788819875776
wheat_wheatgermIEX_virNOG_elut.tidy	wheatgermIEX	wgIEX_52_1a_10242015	ENOG411E5T5	1	600.895144757	wheat	0.006211180124223602	1	1	1
wheat_wheatgermIEX_virNOG_elut.tidy	wheatgermIEX	wgIEX_52_1a_10242015	ENOG411E5TI	10	28894.1057256	wheat	0.062111801242236024	0.30303030303030304	0.185203921037565	0.20346969372456628
wheat_wheatgermIEX_virNOG_elut.tidy	wheatgermIEX	wgIEX_52_1a_10242015	ENOG411E64J	1	17.2186789983	wheat	0.006211180124223602	0.3333333333333333	0.9462870867619503	0.3871635610766045
wheat_wheatgermIEX_virNOG_elut.tidy	wheatgermIEX	wgIEX_52_1a_10242015	ENOG411E6EI	1	991.314499757	wheat	0.006211180124223602	0.05555555555555555	0.12775475821266324	0.1499556344276841
wheat_wheatgermIEX_virNOG_elut.tidy	wheatgermIEX	wgIEX_52_1a_10242015	ENOG411E6F9	1	66.8790903352	wheat	0.006211180124223602	1	1	1
wheat_wheatgermIEX_virNOG_elut.tidy	wheatgermIEX	wgIEX_52_1a_10242015	ENOG411E6KJ	1	60.9761471507	wheat	0.006211180124223602	1	1	1
wheat_wheatgermIEX_virNOG_elut.tidy	wheatgermIEX	wgIEX_52_1a_10242015	ENOG411E6KY	1	316.734376399	wheat	0.006211180124223602	1	0.38299885788677246	0.6894409937888198
wheat_wheatgermIEX_virNOG_elut.tidy	wheatgermIEX	wgIEX_52_1a_10242015	ENOG411E6NH	1	854.747798495	wheat	0.006211180124223602	0.02564102564102564	0.0568789823492974	0.0837713011626055
wheat_wheatgermIEX_virNOG_elut.tidy	wheatgermIEX	wgIEX_52_1a_10242015	ENOG411E6R8	20	53681.9758375	wheat	0.12422360248447205	0.9090909090909091	0.48473568897980085	0.6211180124223602
wheat_wheatgermIEX_virNOG_elut.tidy	wheatgermIEX	wgIEX_52_1a_10242015	ENOG411E6RX	3	359.301053697	wheat	0.018633540372670808	0.06818181818181818	0.006146406909552229	0.019904009034443816
wheat_wheatgermIEX_virNOG_elut.tidy	wheatgermIEX	wgIEX_52_1a_10242015	ENOG411E6U2	1	61.6738210485	wheat	0.006211180124223602	1	1	0.8322981366459626
wheat_wheatgermIEX_virNOG_elut.tidy	wheatgermIEX	wgIEX_52_1a_10242015	ENOG411E77K	17	21760.3691799	wheat	0.10559006211180125	0.8947368421052632	0.9626554267456893	0.9316770186335405
wheat_wheatgermIEX_virNOG_elut.tidy	wheatgermIEX	wgIEX_52_1a_10242015	ENOG411E7A4	4	5042.85299375	wheat	0.024844720496894408	0.5714285714285714	0.23496025655781633	0.3336291038154392
wheat_wheatgermIEX_virNOG_elut.tidy	wheatgermIEX	wgIEX_52_1a_10242015	ENOG411E7FF	2	509.806179823	wheat	0.012422360248447204	1	0.5258146554401371	1
wheat_wheatgermIEX_virNOG_elut.tidy	wheatgermIEX	wgIEX_52_1a_10242015	ENOG411E7V6	3	4582.43121984	wheat	0.018633540372670808	0.0967741935483871	0.16066728077340342	0.14425966740132237
wheat_wheatgermIEX_virNOG_elut.tidy	wheatgermIEX	wgIEX_52_1a_10242015	ENOG411E7ZC	2	41.970563457	wheat	0.012422360248447204	1	0.4565500702980583	0.5465838509316769
wheat_wheatgermIEX_virNOG_elut.tidy	wheatgermIEX	wgIEX_52_1a_10242015	ENOG411E8FT	1	4.2768158384	wheat	0.006211180124223602	0.3333333333333333	0.23327228654037457	0.5465838509316769
wheat_wheatgermIEX_virNOG_elut.tidy	wheatgermIEX	wgIEX_52_1a_10242015	ENOG411E8QA	2	6653.64720446	wheat	0.012422360248447204	0.0196078431372549	0.020502724161659904	0.019583485568140296
wheat_wheatgermIEX_virNOG_elut.tidy	wheatgermIEX	wgIEX_52_1a_10242015	ENOG411E94S	4	56.4271570269	wheat	0.024844720496894408	1	1	1
wheat_wheatgermIEX_virNOG_elut.tidy	wheatgermIEX	wgIEX_52_1a_10242015	ENOG411E95T	1	51.1098677853	wheat	0.006211180124223602	1	1	1
wheat_wheatgermIEX_virNOG_elut.tidy	wheatgermIEX	wgIEX_52_1a_10242015	ENOG411E9EM	1	53.8970094323	wheat	0.006211180124223602	0.5	0.13605430884401273	0.3602484472049689
wheat_wheatgermIEX_virNOG_elut.tidy	wheatgermIEX	wgIEX_52_1a_10242015	ENOG411E9GS	1	11.703183388	wheat	0.006211180124223602	0.3333333333333333	0.20303912394071533	0.6335403726708074
wheat_wheatgermIEX_virNOG_elut.tidy	wheatgermIEX	wgIEX_52_1a_10242015	ENOG411E9NP	1	49.6094799568	wheat	0.006211180124223602	0.5	0.11726260234157662	0.2919254658385093
wheat_wheatgermIEX_virNOG_elut.tidy	wheatgermIEX	wgIEX_52_1a_10242015	ENOG411E9PE	10	3353.37073916	wheat	0.062111801242236024	0.625	0.8775608462288771	0.6560559006211181
wheat_wheatgermIEX_virNOG_elut.tidy	wheatgermIEX	wgIEX_52_1a_10242015	ENOG411E9SV	1	12.3010678795	wheat	0.006211180124223602	1	0.911639301848306	1
wheat_wheatgermIEX_virNOG_elut.tidy	wheatgermIEX	wgIEX_52_1a_10242015	ENOG411EAAN	2	485.918949234	wheat	0.012422360248447204	0.11764705882352941	0.1607661564951594	0.4074534161490683
wheat_wheatgermIEX_virNOG_elut.tidy	wheatgermIEX	wgIEX_52_1a_10242015	ENOG411EABT	27	3054.52198443	wheat	0.16770186335403728	0.5294117647058824	0.8175960281841808	0.8385093167701864
wheat_wheatgermIEX_virNOG_elut.tidy	wheatgermIEX	wgIEX_52_1a_10242015	ENOG411EAK6	1	51.8192354822	wheat	0.006211180124223602	0.5	1	1
wheat_wheatgermIEX_virNOG_elut.tidy	wheatgermIEX	wgIEX_52_1a_10242015	ENOG411EANW	1	35.9557986455	wheat	0.006211180124223602	1	1	1
wheat_wheatgermIEX_virNOG_elut.tidy	wheatgermIEX	wgIEX_52_1a_10242015	ENOG411EAQS	1	7.88662497629	wheat	0.006211180124223602	0.5	0.2307262772055748	0.3167701863354037
wheat_wheatgermIEX_virNOG_elut.tidy	wheatgermIEX	wgIEX_52_1a_10242015	ENOG411EAUM	12	1076.78884074	wheat	0.07453416149068323	0.32432432432432434	0.614886210038662	0.5038509316770187
wheat_wheatgermIEX_virNOG_elut.tidy	wheatgermIEX	wgIEX_52_1a_10242015	ENOG411EAV6	1	6.74022835795	wheat	0.006211180124223602	0.5	0.29819971221475444	0.5279503105590062
wheat_wheatgermIEX_virNOG_elut.tidy	wheatgermIEX	wgIEX_52_1a_10242015	ENOG411EAY4	1	7.37375384454	wheat	0.006211180124223602	1	0.3147326161133561	0.8322981366459626
wheat_wheatgermIEX_virNOG_elut.tidy	wheatgermIEX	wgIEX_52_1a_10242015	ENOG411EB4I	1	177.891052133	wheat	0.006211180124223602	1	1	1
wheat_wheatgermIEX_virNOG_elut.tidy	wheatgermIEX	wgIEX_52_1a_10242015	ENOG411EBG9	1	41.4279925009	wheat	0.006211180124223602	0.5	0.8840472533392517	0.8322981366459626
wheat_wheatgermIEX_virNOG_elut.tidy	wheatgermIEX	wgIEX_52_1a_10242015	ENOG411EBMF	1	4.91155844834	wheat	0.006211180124223602	0.5	0.09006577005459615	0.6335403726708074
wheat_wheatgermIEX_virNOG_elut.tidy	wheatgermIEX	wgIEX_52_1a_10242015	ENOG411EBU5	1	108.044012916	wheat	0.006211180124223602	0.008547008547008548	0.014743858849362653	0.027923767054201836
wheat_wheatgermIEX_virNOG_elut.tidy	wheatgermIEX	wgIEX_52_1a_10242015	ENOG411EBUM	1	215.07247209	wheat	0.006211180124223602	1	0.4955375984861137	0.5279503105590062
wheat_wheatgermIEX_virNOG_elut.tidy	wheatgermIEX	wgIEX_52_1a_10242015	ENOG411EC0Q	3	4039.48913218	wheat	0.018633540372670808	0.75	0.3424125527227919	0.40993788819875776
wheat_wheatgermIEX_virNOG_elut.tidy	wheatgermIEX	wgIEX_52_1a_10242015	ENOG411EC34	2	39.2775293783	wheat	0.012422360248447204	1	0.7659977157756879	0.9316770186335402
wheat_wheatgermIEX_virNOG_elut.tidy	wheatgermIEX	wgIEX_52_1a_10242015	ENOG411ECBM	1	744.077940648	wheat	0.006211180124223602	1	1	1
wheat_wheatgermIEX_virNOG_elut.tidy	wheatgermIEX	wgIEX_52_1a_10242015	ENOG411ECD2	1	84.0978990519	wheat	0.006211180124223602	1	1	1
wheat_wheatgermIEX_virNOG_elut.tidy	wheatgermIEX	wgIEX_52_1a_10242015	ENOG411ECS6	1	7.96469805881	wheat	0.006211180124223602	0.5	0.22914409910559577	0.6024844720496894
wheat_wheatgermIEX_virNOG_elut.tidy	wheatgermIEX	wgIEX_52_1a_10242015	ENOG411ED3U	9	26.3453492494	wheat	0.055900621118012424	0.3	0.37281876796820984	0.3498964803312629
wheat_wheatgermIEX_virNOG_elut.tidy	wheatgermIEX	wgIEX_52_1a_10242015	ENOG411ED51	9	1554.21627807	wheat	0.055900621118012424	0.4090909090909091	0.8866487255818489	0.9167701863354037
wheat_wheatgermIEX_virNOG_elut.tidy	wheatgermIEX	wgIEX_52_1a_10242015	ENOG411ED52	3	264.265865012	wheat	0.018633540372670808	0.1	0.21191899222254815	0.24161490683229814
wheat_wheatgermIEX_virNOG_elut.tidy	wheatgermIEX	wgIEX_52_1a_10242015	ENOG411ED8R	2	13.1579606811	wheat	0.012422360248447204	0.4	0.11726260234161197	0.5807453416149069
wheat_wheatgermIEX_virNOG_elut.tidy	wheatgermIEX	wgIEX_52_1a_10242015	ENOG411EEAT	1	4.48498105544	wheat	0.006211180124223602	0.5	0.05863130117085504	0.30434782608695654
wheat_wheatgermIEX_virNOG_elut.tidy	wheatgermIEX	wgIEX_52_1a_10242015	ENOG411EEKH	1	489.270934158	wheat	0.006211180124223602	1	1	1
wheat_wheatgermIEX_virNOG_elut.tidy	wheatgermIEX	wgIEX_52_1a_10242015	ENOG411EETC	1	29.2428707762	wheat	0.006211180124223602	1	0.3534594035195877	1
wheat_wheatgermIEX_virNOG_elut.tidy	wheatgermIEX	wgIEX_52_1a_10242015	ENOG411EFDH	1	109.560669305	wheat	0.006211180124223602	0.5	1	0.9968944099378881
wheat_wheatgermIEX_virNOG_elut.tidy	wheatgermIEX	wgIEX_52_1a_10242015	ENOG411EFEF	1	28.1262948279	wheat	0.006211180124223602	0.5	0.6019986048951772	0.6894409937888198
wheat_wheatgermIEX_virNOG_elut.tidy	wheatgermIEX	wgIEX_52_1a_10242015	ENOG411EGMW	2	352.31713002	wheat	0.012422360248447204	1	1	1
wheat_wheatgermIEX_virNOG_elut.tidy	wheatgermIEX	wgIEX_52_1a_10242015	ENOG411EJ0C	1	25.3147617647	wheat	0.006211180124223602	1	0.0771638394895471	0.9440993788819876
wheat_wheatgermIEX_virNOG_elut.tidy	wheatgermIEX	wgIEX_52_1a_10242015	ENOG411EJ0S	8	2060.2789482	wheat	0.049689440993788817	0.12903225806451613	0.2582374534809775	0.39751552795031053
wheat_wheatgermIEX_virNOG_elut.tidy	wheatgermIEX	wgIEX_52_1a_10242015	ENOG411EJ6A	1	120.977384972	wheat	0.006211180124223602	0.3333333333333333	0.649326518457192	0.8592132505175982
wheat_wheatgermIEX_virNOG_elut.tidy	wheatgermIEX	wgIEX_52_1a_10242015	ENOG411EJ7I	3	203.140868816	wheat	0.018633540372670808	0.6	1	1
wheat_wheatgermIEX_virNOG_elut.tidy	wheatgermIEX	wgIEX_52_1a_10242015	ENOG411EJBX	1	188.322873874	wheat	0.006211180124223602	1	1	1
wheat_wheatgermIEX_virNOG_elut.tidy	wheatgermIEX	wgIEX_52_1a_10242015	ENOG411EJNY	3	4073.27219542	wheat	0.018633540372670808	0.6	0.7223983258745693	0.7919254658385093
wheat_wheatgermIEX_virNOG_elut.tidy	wheatgermIEX	wgIEX_52_1a_10242015	ENOG411EJZF	3	85.6902352772	wheat	0.018633540372670808	0.13636363636363635	0.19747122357643432	0.33344230140568815
wheat_wheatgermIEX_virNOG_elut.tidy	wheatgermIEX	wgIEX_52_1a_10242015	ENOG411EK2Z	1	121.199034041	wheat	0.006211180124223602	1	1	1
wheat_wheatgermIEX_virNOG_elut.tidy	wheatgermIEX	wgIEX_52_1a_10242015	ENOG411EK82	6	564.742255579	wheat	0.037267080745341616	0.06666666666666667	0.11139944616897399	0.16645962732919253
wheat_wheatgermIEX_virNOG_elut.tidy	wheatgermIEX	wgIEX_52_1a_10242015	ENOG411EK85	1	194.131011705	wheat	0.006211180124223602	0.3333333333333333	0.7439891583435093	0.8322981366459626
wheat_wheatgermIEX_virNOG_elut.tidy	wheatgermIEX	wgIEX_52_1a_10242015	ENOG411EKFX	10	1523.18276049	wheat	0.062111801242236024	0.055865921787709494	0.14207067002086052	0.18251847739338628
wheat_wheatgermIEX_virNOG_elut.tidy	wheatgermIEX	wgIEX_52_1a_10242015	ENOG411EKFZ	2	216.981946066	wheat	0.012422360248447204	0.013793103448275862	0.017352577522976923	0.04020921869892121
wheat_wheatgermIEX_virNOG_elut.tidy	wheatgermIEX	wgIEX_52_1a_10242015	ENOG411EKI3	5	741.540960061	wheat	0.031055900621118012	0.25	0.4149126128754622	0.48395445134575565
wheat_wheatgermIEX_virNOG_elut.tidy	wheatgermIEX	wgIEX_52_1a_10242015	ENOG411EKKU	2	158.075735639	wheat	0.012422360248447204	0.2222222222222222	0.42071014403349005	0.7364685004436556
wheat_wheatgermIEX_virNOG_elut.tidy	wheatgermIEX	wgIEX_52_1a_10242015	ENOG411EKUT	1	3.63447743575	wheat	0.006211180124223602	0.3333333333333333	0.056739968874915794	0.2877846790890269
wheat_wheatgermIEX_virNOG_elut.tidy	wheatgermIEX	wgIEX_52_1a_10242015	ENOG411EKVJ	2	315.36004964	wheat	0.012422360248447204	0.023809523809523808	0.029708999976339762	0.06078083407275953
wheat_wheatgermIEX_virNOG_elut.tidy	wheatgermIEX	wgIEX_52_1a_10242015	ENOG411EKZS	34	10711.6075708	wheat	0.2111801242236025	0.18181818181818182	0.3827408510553202	0.46866177300959916
wheat_wheatgermIEX_virNOG_elut.tidy	wheatgermIEX	wgIEX_52_1a_10242015	ENOG411EM21	1	804.949927092	wheat	0.006211180124223602	0.015625	0.03601306741016501	0.04027562111801242
wheat_wheatgermIEX_virNOG_elut.tidy	wheatgermIEX	wgIEX_52_1a_10242015	ENOG411EM2H	21	13735.1547689	wheat	0.13043478260869565	0.6774193548387096	0.8585404290269251	0.6746626686656672
wheat_wheatgermIEX_virNOG_elut.tidy	wheatgermIEX	wgIEX_52_1a_10242015	ENOG411EM2P	1	59.7219810971	wheat	0.006211180124223602	1	1	1
wheat_wheatgermIEX_virNOG_elut.tidy	wheatgermIEX	wgIEX_52_1a_10242015	ENOG411EM46	5	473.448675075	wheat	0.031055900621118012	0.21739130434782608	0.3186374776399925	0.30873218852758494
wheat_wheatgermIEX_virNOG_elut.tidy	wheatgermIEX	wgIEX_52_1a_10242015	ENOG411EM5C	2	225.810555776	wheat	0.012422360248447204	0.3333333333333333	0.5980603151949514	0.6211180124223602
wheat_wheatgermIEX_virNOG_elut.tidy	wheatgermIEX	wgIEX_52_1a_10242015	ENOG411EM6Y	5	5137.17316906	wheat	0.031055900621118012	0.29411764705882354	0.4811591886470704	0.3105590062111801
wheat_wheatgermIEX_virNOG_elut.tidy	wheatgermIEX	wgIEX_52_1a_10242015	ENOG411EM9E	2	903.041457994	wheat	0.012422360248447204	1	1	1
wheat_wheatgermIEX_virNOG_elut.tidy	wheatgermIEX	wgIEX_52_1a_10242015	ENOG411EMDQ	5	437.812405352	wheat	0.031055900621118012	0.25	0.3753823903189399	0.2762340634194181
wheat_wheatgermIEX_virNOG_elut.tidy	wheatgermIEX	wgIEX_52_1a_10242015	ENOG411EMGE	1	216.180249528	wheat	0.006211180124223602	0.2	0.33755771277607755	0.4832298136645962
wheat_wheatgermIEX_virNOG_elut.tidy	wheatgermIEX	wgIEX_52_1a_10242015	ENOG411EMQN	1	399.62828748	wheat	0.006211180124223602	1	1	1
wheat_wheatgermIEX_virNOG_elut.tidy	wheatgermIEX	wgIEX_52_1a_10242015	tr|A0A1D5SW82|A0A1D5SW82_WHEAT	1	657.446330384	wheat	0.006211180124223602	0.5	0.8940467037184991	0.5093167701863354
wheat_wheatgermIEX_virNOG_elut.tidy	wheatgermIEX	wgIEX_52_1a_10242015	tr|A0A1D5T8B2|A0A1D5T8B2_WHEAT	1	1516.4466266	wheat	0.006211180124223602	1	1	1
wheat_wheatgermIEX_virNOG_elut.tidy	wheatgermIEX	wgIEX_52_1a_10242015	tr|A0A1D5TY07|A0A1D5TY07_WHEAT	1	978.005974631	wheat	0.006211180124223602	1	1	1
wheat_wheatgermIEX_virNOG_elut.tidy	wheatgermIEX	wgIEX_52_1a_10242015	tr|A0A1D5VE51|A0A1D5VE51_WHEAT	1	3058.74912066	wheat	0.006211180124223602	1	0.6814948971793878	0.6894409937888198
wheat_wheatgermIEX_virNOG_elut.tidy	wheatgermIEX	wgIEX_52_1a_10242015	tr|A0A1D5WXL1|A0A1D5WXL1_WHEAT	1	1618.53521824	wheat	0.006211180124223602	1	1	1
wheat_wheatgermIEX_virNOG_elut.tidy	wheatgermIEX	wgIEX_52_1a_10242015	tr|A0A1D6AY22|A0A1D6AY22_WHEAT	1	306.043880392	wheat	0.006211180124223602	0.5	0.3670792545375654	0.3602484472049689
wheat_wheatgermIEX_virNOG_elut.tidy	wheatgermIEX	wgIEX_52_1a_10242015	tr|A0A1D6BCF9|A0A1D6BCF9_WHEAT	4	7509.53486247	wheat	0.024844720496894408	0.6666666666666666	0.3912138935409924	0.42236024844720493
wheat_wheatgermIEX_virNOG_elut.tidy	wheatgermIEX	wgIEX_52_1a_10242015	tr|A0A1D6D5X9|A0A1D6D5X9_WHEAT	1	415.626990473	wheat	0.006211180124223602	1	1	1
wheat_wheatgermIEX_virNOG_elut.tidy	wheatgermIEX	wgIEX_53_1a_10242015	ENOG411DPN6	2	95.142411083	wheat	0.006688963210702341	0.06451612903225806	0.04259488439684928	0.056633221850613154
wheat_wheatgermIEX_virNOG_elut.tidy	wheatgermIEX	wgIEX_53_1a_10242015	ENOG411DPNM	1	125.531960851	wheat	0.0033444816053511705	1	1	1
wheat_wheatgermIEX_virNOG_elut.tidy	wheatgermIEX	wgIEX_53_1a_10242015	ENOG411DPP5	1	237.817446032	wheat	0.0033444816053511705	0.03571428571428571	0.08876398410573577	0.07238413760152891
wheat_wheatgermIEX_virNOG_elut.tidy	wheatgermIEX	wgIEX_53_1a_10242015	ENOG411DPPM	2	122.133914745	wheat	0.006688963210702341	0.125	0.18339381497103344	0.14381270903010032
wheat_wheatgermIEX_virNOG_elut.tidy	wheatgermIEX	wgIEX_53_1a_10242015	ENOG411DPPS	4	998.340897671	wheat	0.013377926421404682	0.06153846153846154	0.10173139768057195	0.06853614612811938
wheat_wheatgermIEX_virNOG_elut.tidy	wheatgermIEX	wgIEX_53_1a_10242015	ENOG411DPR9	33	739.995829928	wheat	0.11036789297658862	0.11578947368421053	0.17109282782751878	0.18317197676465408
wheat_wheatgermIEX_virNOG_elut.tidy	wheatgermIEX	wgIEX_53_1a_10242015	ENOG411DPRQ	3	684.679274663	wheat	0.010033444816053512	0.0625	0.13158242504063936	0.08403010033444816
wheat_wheatgermIEX_virNOG_elut.tidy	wheatgermIEX	wgIEX_53_1a_10242015	ENOG411DPRW	1	46.2670858859	wheat	0.0033444816053511705	0.005988023952095809	0.0077616476752615	0.00831113692347746
wheat_wheatgermIEX_virNOG_elut.tidy	wheatgermIEX	wgIEX_53_1a_10242015	ENOG411DPT3	5	496.604407823	wheat	0.016722408026755852	0.05434782608695652	0.10403919327617	0.06187290969899665
wheat_wheatgermIEX_virNOG_elut.tidy	wheatgermIEX	wgIEX_53_1a_10242015	ENOG411DPTE	13	4207.94600924	wheat	0.043478260869565216	0.24074074074074073	0.332523641094112	0.19806763285024154
wheat_wheatgermIEX_virNOG_elut.tidy	wheatgermIEX	wgIEX_53_1a_10242015	ENOG411DPTK	21	5226.42783268	wheat	0.07023411371237458	0.65625	1	0.50079976734041
wheat_wheatgermIEX_virNOG_elut.tidy	wheatgermIEX	wgIEX_53_1a_10242015	ENOG411DPU4	8	247.136635632	wheat	0.026755852842809364	0.2222222222222222	0.3792790089208801	0.19243632621559043
wheat_wheatgermIEX_virNOG_elut.tidy	wheatgermIEX	wgIEX_53_1a_10242015	ENOG411DPUH	2	101.105125632	wheat	0.006688963210702341	0.5	0.7766166654378925	0.44816053511705684
wheat_wheatgermIEX_virNOG_elut.tidy	wheatgermIEX	wgIEX_53_1a_10242015	ENOG411DPUN	24	10743.0161815	wheat	0.0802675585284281	0.34285714285714286	0.5169192201550361	0.36120401337792646
wheat_wheatgermIEX_virNOG_elut.tidy	wheatgermIEX	wgIEX_53_1a_10242015	ENOG411DPUW	2	395.249426226	wheat	0.006688963210702341	0.11764705882352941	0.16493802387481502	0.12354908518591383
wheat_wheatgermIEX_virNOG_elut.tidy	wheatgermIEX	wgIEX_53_1a_10242015	ENOG411DPV0	1	69.6186489363	wheat	0.0033444816053511705	0.3333333333333333	0.37019005845690406	0.2508361204013378
wheat_wheatgermIEX_virNOG_elut.tidy	wheatgermIEX	wgIEX_53_1a_10242015	ENOG411DPV8	3	1632.53286136	wheat	0.010033444816053512	0.027522935779816515	0.05741196505083149	0.16127151667638306
wheat_wheatgermIEX_virNOG_elut.tidy	wheatgermIEX	wgIEX_53_1a_10242015	ENOG411DPVC	1	60.813903513	wheat	0.0033444816053511705	0.14285714285714285	0.11959320846955068	0.20847268673355626
wheat_wheatgermIEX_virNOG_elut.tidy	wheatgermIEX	wgIEX_53_1a_10242015	ENOG411DPVW	21	2453.98633557	wheat	0.07023411371237458	0.4883720930232558	0.5645548538282736	0.35336538461538464
wheat_wheatgermIEX_virNOG_elut.tidy	wheatgermIEX	wgIEX_53_1a_10242015	ENOG411DPVX	2	462.758393812	wheat	0.006688963210702341	0.02857142857142857	0.09276593552839744	0.08036311514572383
wheat_wheatgermIEX_virNOG_elut.tidy	wheatgermIEX	wgIEX_53_1a_10242015	ENOG411DPW9	3	1201.60572018	wheat	0.010033444816053512	0.06382978723404255	0.15323558239165594	0.143582055126283
wheat_wheatgermIEX_virNOG_elut.tidy	wheatgermIEX	wgIEX_53_1a_10242015	ENOG411DPWH	1	135.636043129	wheat	0.0033444816053511705	0.030303030303030304	0.059030418892002376	0.041653998175737304
wheat_wheatgermIEX_virNOG_elut.tidy	wheatgermIEX	wgIEX_53_1a_10242015	ENOG411DPWT	5	730.297601994	wheat	0.016722408026755852	0.1282051282051282	0.09908933581746102	0.15492819201259098
wheat_wheatgermIEX_virNOG_elut.tidy	wheatgermIEX	wgIEX_53_1a_10242015	ENOG411DPX6	4	582.134517881	wheat	0.013377926421404682	0.030303030303030304	0.04912372285276712	0.03374885983581636
wheat_wheatgermIEX_virNOG_elut.tidy	wheatgermIEX	wgIEX_53_1a_10242015	ENOG411DPXD	8	518.040658385	wheat	0.026755852842809364	0.13333333333333333	0.18471877141426887	0.27023411371237455
wheat_wheatgermIEX_virNOG_elut.tidy	wheatgermIEX	wgIEX_53_1a_10242015	ENOG411DPYQ	5	377.580528611	wheat	0.016722408026755852	0.16129032258064516	0.24182044448711748	0.16336506303061488
wheat_wheatgermIEX_virNOG_elut.tidy	wheatgermIEX	wgIEX_53_1a_10242015	ENOG411DPZ4	2	75.4278066238	wheat	0.006688963210702341	0.5	0.7913258685859595	0.31270903010033446
wheat_wheatgermIEX_virNOG_elut.tidy	wheatgermIEX	wgIEX_53_1a_10242015	ENOG411DQ03	3	331.092190891	wheat	0.010033444816053512	0.10714285714285714	0.12651545445748946	0.21270903010033443
wheat_wheatgermIEX_virNOG_elut.tidy	wheatgermIEX	wgIEX_53_1a_10242015	ENOG411DQ1A	20	9180.0103845	wheat	0.06688963210702341	0.1282051282051282	0.0327720050262566	0.06688963210702341
wheat_wheatgermIEX_virNOG_elut.tidy	wheatgermIEX	wgIEX_53_1a_10242015	ENOG411DQ1S	6	1943.67254414	wheat	0.020066889632107024	0.033707865168539325	0.04744041722830907	0.06301905227161701
wheat_wheatgermIEX_virNOG_elut.tidy	wheatgermIEX	wgIEX_53_1a_10242015	ENOG411DQ20	1	100.54793659	wheat	0.0033444816053511705	0.008264462809917356	0.010496633701648427	0.009204234500677188
wheat_wheatgermIEX_virNOG_elut.tidy	wheatgermIEX	wgIEX_53_1a_10242015	ENOG411DQ2G	1	222.977790584	wheat	0.0033444816053511705	0.14285714285714285	0.32679650931165605	0.08074534161490682
wheat_wheatgermIEX_virNOG_elut.tidy	wheatgermIEX	wgIEX_53_1a_10242015	ENOG411DQ3S	24	22219.4845943	wheat	0.0802675585284281	0.07079646017699115	0.14195483814472182	0.09210643146772428
wheat_wheatgermIEX_virNOG_elut.tidy	wheatgermIEX	wgIEX_53_1a_10242015	ENOG411DQ55	2	201.320036242	wheat	0.006688963210702341	0.05555555555555555	0.11917693203396566	0.08674749163879598
wheat_wheatgermIEX_virNOG_elut.tidy	wheatgermIEX	wgIEX_53_1a_10242015	ENOG411DQ5U	1	100.372887954	wheat	0.0033444816053511705	0.005235602094240838	0.0053306054330622965	0.004447635223870143
wheat_wheatgermIEX_virNOG_elut.tidy	wheatgermIEX	wgIEX_53_1a_10242015	ENOG411DQ6K	5	544.313946805	wheat	0.016722408026755852	0.21739130434782608	0.4329369064265302	0.40551839464882944
wheat_wheatgermIEX_virNOG_elut.tidy	wheatgermIEX	wgIEX_53_1a_10242015	ENOG411DQ6Z	12	533.929385659	wheat	0.04013377926421405	0.375	0.5391418506812763	0.2991790817877774
wheat_wheatgermIEX_virNOG_elut.tidy	wheatgermIEX	wgIEX_53_1a_10242015	ENOG411DQ7D	1	498.291627623	wheat	0.0033444816053511705	1	0.3928194894373709	0.3712374581939799
wheat_wheatgermIEX_virNOG_elut.tidy	wheatgermIEX	wgIEX_53_1a_10242015	ENOG411DQ7Y	1	122.900337176	wheat	0.0033444816053511705	0.009523809523809525	0.014829905011221065	0.008090460264373309
wheat_wheatgermIEX_virNOG_elut.tidy	wheatgermIEX	wgIEX_53_1a_10242015	ENOG411DQ83	10	2222.04175253	wheat	0.033444816053511704	0.3448275862068966	0.41703899185186777	0.2974828375286041
wheat_wheatgermIEX_virNOG_elut.tidy	wheatgermIEX	wgIEX_53_1a_10242015	ENOG411DQ8H	27	2365.39753523	wheat	0.0903010033444816	0.627906976744186	0.96746499140923	0.3444038267091856
wheat_wheatgermIEX_virNOG_elut.tidy	wheatgermIEX	wgIEX_53_1a_10242015	ENOG411DQ8R	2	697.804843417	wheat	0.006688963210702341	0.5	0.5526724985630689	0.37681159420289856
wheat_wheatgermIEX_virNOG_elut.tidy	wheatgermIEX	wgIEX_53_1a_10242015	ENOG411DQA2	2	243.144782268	wheat	0.006688963210702341	0.4	0.17853330403038098	0.1471571906354515
wheat_wheatgermIEX_virNOG_elut.tidy	wheatgermIEX	wgIEX_53_1a_10242015	ENOG411DQAJ	4	229.733673534	wheat	0.013377926421404682	0.0784313725490196	0.09464169890942582	0.10203947799855728
wheat_wheatgermIEX_virNOG_elut.tidy	wheatgermIEX	wgIEX_53_1a_10242015	ENOG411DQB1	3	3298.21240476	wheat	0.010033444816053512	1	0.5871207741757306	0.4481605351170569
wheat_wheatgermIEX_virNOG_elut.tidy	wheatgermIEX	wgIEX_53_1a_10242015	ENOG411DQBR	4	1248.85532992	wheat	0.013377926421404682	0.07692307692307693	0.14082914037396413	0.0822742474916388
wheat_wheatgermIEX_virNOG_elut.tidy	wheatgermIEX	wgIEX_53_1a_10242015	ENOG411DQBX	3	196.078592601	wheat	0.010033444816053512	0.10344827586206896	0.10629895559810454	0.10600552566526102
wheat_wheatgermIEX_virNOG_elut.tidy	wheatgermIEX	wgIEX_53_1a_10242015	ENOG411DQCX	2	243.290563799	wheat	0.006688963210702341	0.6666666666666666	0.4157252686707454	0.2474916387959866
wheat_wheatgermIEX_virNOG_elut.tidy	wheatgermIEX	wgIEX_53_1a_10242015	ENOG411DQD3	1	356.407700469	wheat	0.0033444816053511705	1	1	1
wheat_wheatgermIEX_virNOG_elut.tidy	wheatgermIEX	wgIEX_53_1a_10242015	ENOG411DQD6	2	312.751855289	wheat	0.006688963210702341	0.018691588785046728	0.0303522745202202	0.037883286969024474
wheat_wheatgermIEX_virNOG_elut.tidy	wheatgermIEX	wgIEX_53_1a_10242015	ENOG411DQD8	5	754.492598542	wheat	0.016722408026755852	0.01818181818181818	0.0206978722541392	0.01747938946006579
wheat_wheatgermIEX_virNOG_elut.tidy	wheatgermIEX	wgIEX_53_1a_10242015	ENOG411DQDF	8	2598.05309038	wheat	0.026755852842809364	0.17777777777777778	0.07288220575986995	0.19620958751393536
wheat_wheatgermIEX_virNOG_elut.tidy	wheatgermIEX	wgIEX_53_1a_10242015	ENOG411DQDU	2	262.5567796	wheat	0.006688963210702341	0.13333333333333333	0.2122461666157654	0.2709030100334448
wheat_wheatgermIEX_virNOG_elut.tidy	wheatgermIEX	wgIEX_53_1a_10242015	ENOG411DQDY	18	4980.32089773	wheat	0.06020066889632107	0.8571428571428571	0.6360023660007367	0.4816053511705686
wheat_wheatgermIEX_virNOG_elut.tidy	wheatgermIEX	wgIEX_53_1a_10242015	ENOG411DQEQ	5	638.732282785	wheat	0.016722408026755852	0.625	0.8872528180854561	0.5652173913043478
wheat_wheatgermIEX_virNOG_elut.tidy	wheatgermIEX	wgIEX_53_1a_10242015	ENOG411DQF0	2	638.748915572	wheat	0.006688963210702341	1	0.13115254973208332	0.15719063545150502
wheat_wheatgermIEX_virNOG_elut.tidy	wheatgermIEX	wgIEX_53_1a_10242015	ENOG411DQF6	1	172.872882714	wheat	0.0033444816053511705	0.022222222222222223	0.044600248993570506	0.04429580081753995
wheat_wheatgermIEX_virNOG_elut.tidy	wheatgermIEX	wgIEX_53_1a_10242015	ENOG411DQFI	1	202.464112517	wheat	0.0033444816053511705	0.02702702702702703	0.048415204055104584	0.047907439211787035
wheat_wheatgermIEX_virNOG_elut.tidy	wheatgermIEX	wgIEX_53_1a_10242015	ENOG411DQGU	1	18.0191482413	wheat	0.0033444816053511705	0.3333333333333333	0.9471979680791196	0.9375696767001115
wheat_wheatgermIEX_virNOG_elut.tidy	wheatgermIEX	wgIEX_53_1a_10242015	ENOG411DQH3	25	2085.1646927	wheat	0.08361204013377926	0.11013215859030837	0.1698574436382467	0.13738894700396329
wheat_wheatgermIEX_virNOG_elut.tidy	wheatgermIEX	wgIEX_53_1a_10242015	ENOG411DQH9	4	773.964812873	wheat	0.013377926421404682	0.030534351145038167	0.052782776825952685	0.025938880236922056
wheat_wheatgermIEX_virNOG_elut.tidy	wheatgermIEX	wgIEX_53_1a_10242015	ENOG411DQHA	2	675.899025094	wheat	0.006688963210702341	0.044444444444444446	0.03677153847963382	0.04641735076517685
wheat_wheatgermIEX_virNOG_elut.tidy	wheatgermIEX	wgIEX_53_1a_10242015	ENOG411DQHC	18	3710.29197659	wheat	0.06020066889632107	0.1232876712328767	0.24463234805019876	0.24171480693219824
wheat_wheatgermIEX_virNOG_elut.tidy	wheatgermIEX	wgIEX_53_1a_10242015	ENOG411DQHU	6	946.508300275	wheat	0.020066889632107024	0.18181818181818182	0.22879737884638965	0.10276679841897234
wheat_wheatgermIEX_virNOG_elut.tidy	wheatgermIEX	wgIEX_53_1a_10242015	ENOG411DQIC	6	3784.47160938	wheat	0.020066889632107024	0.6	0.9030311908854791	0.5016722408026756
wheat_wheatgermIEX_virNOG_elut.tidy	wheatgermIEX	wgIEX_53_1a_10242015	ENOG411DQK4	7	1630.06617861	wheat	0.023411371237458192	0.051470588235294115	0.07167274122122898	0.04372417863466456
wheat_wheatgermIEX_virNOG_elut.tidy	wheatgermIEX	wgIEX_53_1a_10242015	ENOG411DQKG	30	4501.21297778	wheat	0.10033444816053512	0.234375	0.30129148104658654	0.232202580028667
wheat_wheatgermIEX_virNOG_elut.tidy	wheatgermIEX	wgIEX_53_1a_10242015	ENOG411DQM7	6	577.736226951	wheat	0.020066889632107024	0.023255813953488372	0.009291159177039997	0.031967021855798396
wheat_wheatgermIEX_virNOG_elut.tidy	wheatgermIEX	wgIEX_53_1a_10242015	ENOG411DQN3	5	406.436556878	wheat	0.016722408026755852	0.125	0.1764976866329144	0.14130434782608695
wheat_wheatgermIEX_virNOG_elut.tidy	wheatgermIEX	wgIEX_53_1a_10242015	ENOG411DQP6	34	7268.3309565	wheat	0.11371237458193979	0.723404255319149	1	0.48043478260869565
wheat_wheatgermIEX_virNOG_elut.tidy	wheatgermIEX	wgIEX_53_1a_10242015	ENOG411DQQ3	3	206.719924132	wheat	0.010033444816053512	0.6	0.6384675646793074	0.42391304347826086
wheat_wheatgermIEX_virNOG_elut.tidy	wheatgermIEX	wgIEX_53_1a_10242015	ENOG411DQRN	9	990.547768232	wheat	0.030100334448160536	0.06164383561643835	0.11978314760634368	0.12661251791686576
wheat_wheatgermIEX_virNOG_elut.tidy	wheatgermIEX	wgIEX_53_1a_10242015	ENOG411DQRY	8	3850.8825588	wheat	0.026755852842809364	0.6666666666666666	0.29741810388427586	0.19620958751393536
wheat_wheatgermIEX_virNOG_elut.tidy	wheatgermIEX	wgIEX_53_1a_10242015	ENOG411DQSI	3	1528.54189628	wheat	0.010033444816053512	0.5	0.28948727871802193	0.21321070234113712
wheat_wheatgermIEX_virNOG_elut.tidy	wheatgermIEX	wgIEX_53_1a_10242015	ENOG411DQSK	13	2559.69962717	wheat	0.043478260869565216	0.16666666666666666	0.34955406637302977	0.18478260869565216
wheat_wheatgermIEX_virNOG_elut.tidy	wheatgermIEX	wgIEX_53_1a_10242015	ENOG411DQSP	5	1950.12308375	wheat	0.016722408026755852	0.5555555555555556	0.2558116660025061	0.19857859531772576
wheat_wheatgermIEX_virNOG_elut.tidy	wheatgermIEX	wgIEX_53_1a_10242015	ENOG411DQTB	1	67.4120863379	wheat	0.0033444816053511705	1	1	1
wheat_wheatgermIEX_virNOG_elut.tidy	wheatgermIEX	wgIEX_53_1a_10242015	ENOG411DQU8	160	20290.2831988	wheat	0.5351170568561873	0.9411764705882353	0.4728746711318892	0.5351170568561873
wheat_wheatgermIEX_virNOG_elut.tidy	wheatgermIEX	wgIEX_53_1a_10242015	ENOG411DQUH	2	225.535749128	wheat	0.006688963210702341	0.015503875968992248	0.03509211810487308	0.04360789193954007
wheat_wheatgermIEX_virNOG_elut.tidy	wheatgermIEX	wgIEX_53_1a_10242015	ENOG411DQVI	1	163.936675556	wheat	0.0033444816053511705	1	0.8114677456617184	1
wheat_wheatgermIEX_virNOG_elut.tidy	wheatgermIEX	wgIEX_53_1a_10242015	ENOG411DQVZ	1	86.118258678	wheat	0.0033444816053511705	0.015151515151515152	0.017245530646419115	0.01591162460727678
wheat_wheatgermIEX_virNOG_elut.tidy	wheatgermIEX	wgIEX_53_1a_10242015	ENOG411DQW2	64	16333.3214305	wheat	0.2140468227424749	0.4413793103448276	0.14186543943111493	0.41923653557836466
wheat_wheatgermIEX_virNOG_elut.tidy	wheatgermIEX	wgIEX_53_1a_10242015	ENOG411DQWY	40	7980.49728497	wheat	0.13377926421404682	0.6666666666666666	0.8446433597737697	0.4347826086956521
wheat_wheatgermIEX_virNOG_elut.tidy	wheatgermIEX	wgIEX_53_1a_10242015	ENOG411DQX8	4	841.491467647	wheat	0.013377926421404682	0.17391304347826086	0.26201766977315966	0.3524792787552712
wheat_wheatgermIEX_virNOG_elut.tidy	wheatgermIEX	wgIEX_53_1a_10242015	ENOG411DQXV	3	493.560088384	wheat	0.010033444816053512	0.17647058823529413	0.1015257119947576	0.15317725752508363
wheat_wheatgermIEX_virNOG_elut.tidy	wheatgermIEX	wgIEX_53_1a_10242015	ENOG411DQZ7	2	481.378018667	wheat	0.006688963210702341	0.1111111111111111	0.1916706256089815	0.0694908955778521
wheat_wheatgermIEX_virNOG_elut.tidy	wheatgermIEX	wgIEX_53_1a_10242015	ENOG411DQZC	1	111.452129984	wheat	0.0033444816053511705	0.25	0.3191000906888589	0.5066889632107023
wheat_wheatgermIEX_virNOG_elut.tidy	wheatgermIEX	wgIEX_53_1a_10242015	ENOG411DQZE	2	131.608027942	wheat	0.006688963210702341	0.6666666666666666	0.1844322576267427	0.588628762541806
wheat_wheatgermIEX_virNOG_elut.tidy	wheatgermIEX	wgIEX_53_1a_10242015	ENOG411DQZS	2	81.3443825056	wheat	0.006688963210702341	1	0.36379335335252927	0.294314381270903
wheat_wheatgermIEX_virNOG_elut.tidy	wheatgermIEX	wgIEX_53_1a_10242015	ENOG411DR00	14	1661.26456823	wheat	0.046822742474916385	0.2978723404255319	0.5015021808775113	0.37159325410944277
wheat_wheatgermIEX_virNOG_elut.tidy	wheatgermIEX	wgIEX_53_1a_10242015	ENOG411DR05	1	472.644482956	wheat	0.0033444816053511705	0.03333333333333333	0.10226697233732836	0.0379041248606466
wheat_wheatgermIEX_virNOG_elut.tidy	wheatgermIEX	wgIEX_53_1a_10242015	ENOG411DR1N	7	295.174743481	wheat	0.023411371237458192	0.4117647058823529	0.7350633150640994	0.5197324414715719
wheat_wheatgermIEX_virNOG_elut.tidy	wheatgermIEX	wgIEX_53_1a_10242015	ENOG411DR2P	65	10787.0105802	wheat	0.21739130434782608	0.7471264367816092	1	0.5324511657214871
wheat_wheatgermIEX_virNOG_elut.tidy	wheatgermIEX	wgIEX_53_1a_10242015	ENOG411DR30	8	118.893127971	wheat	0.026755852842809364	0.3076923076923077	0.422442408572211	0.36643885415151956
wheat_wheatgermIEX_virNOG_elut.tidy	wheatgermIEX	wgIEX_53_1a_10242015	ENOG411DR3E	1	908.684069482	wheat	0.0033444816053511705	0.022727272727272728	0.054450008797540646	0.040285801155366376
wheat_wheatgermIEX_virNOG_elut.tidy	wheatgermIEX	wgIEX_53_1a_10242015	ENOG411DR3P	113	6381.28076126	wheat	0.3779264214046823	0.47478991596638653	0.7447999884345964	0.4033332396503752
wheat_wheatgermIEX_virNOG_elut.tidy	wheatgermIEX	wgIEX_53_1a_10242015	ENOG411DR5N	13	5106.0024679	wheat	0.043478260869565216	0.1625	0.23381864074488556	0.1673254281949934
wheat_wheatgermIEX_virNOG_elut.tidy	wheatgermIEX	wgIEX_53_1a_10242015	ENOG411DR5X	1	84.5159591492	wheat	0.0033444816053511705	0.011111111111111112	0.015768012083399115	0.022519509476031215
wheat_wheatgermIEX_virNOG_elut.tidy	wheatgermIEX	wgIEX_53_1a_10242015	ENOG411DR6U	1	67.5607222135	wheat	0.0033444816053511705	0.03571428571428571	0.07805509779453448	0.037625418060200665
wheat_wheatgermIEX_virNOG_elut.tidy	wheatgermIEX	wgIEX_53_1a_10242015	ENOG411DR7D	1	275.522710336	wheat	0.0033444816053511705	0.5	0.8246710178934321	0.27424749163879597
wheat_wheatgermIEX_virNOG_elut.tidy	wheatgermIEX	wgIEX_53_1a_10242015	ENOG411DR7P	1	158.778846191	wheat	0.0033444816053511705	0.03571428571428571	0.023748390500559508	0.14554688467731947
wheat_wheatgermIEX_virNOG_elut.tidy	wheatgermIEX	wgIEX_53_1a_10242015	ENOG411DR84	4	1294.14560809	wheat	0.013377926421404682	0.06153846153846154	0.12136200749236631	0.24183174684846925
wheat_wheatgermIEX_virNOG_elut.tidy	wheatgermIEX	wgIEX_53_1a_10242015	ENOG411DR8C	1	183.307659203	wheat	0.0033444816053511705	1	1	1
wheat_wheatgermIEX_virNOG_elut.tidy	wheatgermIEX	wgIEX_53_1a_10242015	ENOG411DR8U	3	476.937282293	wheat	0.010033444816053512	0.42857142857142855	0.24413076801180927	0.20468227424749164
wheat_wheatgermIEX_virNOG_elut.tidy	wheatgermIEX	wgIEX_53_1a_10242015	ENOG411DR9B	10	835.205517207	wheat	0.033444816053511704	0.03134796238244514	0.04105290066776551	0.055147251549050647
wheat_wheatgermIEX_virNOG_elut.tidy	wheatgermIEX	wgIEX_53_1a_10242015	ENOG411DR9X	1	497.14130067	wheat	0.0033444816053511705	0.0028735632183908046	0.0034042265045456425	0.007422245273907679
wheat_wheatgermIEX_virNOG_elut.tidy	wheatgermIEX	wgIEX_53_1a_10242015	ENOG411DRBH	14	1592.63498678	wheat	0.046822742474916385	0.2153846153846154	0.3702495482395468	0.31270903010033446
wheat_wheatgermIEX_virNOG_elut.tidy	wheatgermIEX	wgIEX_53_1a_10242015	ENOG411DRBI	15	1147.55672889	wheat	0.05016722408026756	0.11904761904761904	0.14833532223158072	0.10113075330466635
wheat_wheatgermIEX_virNOG_elut.tidy	wheatgermIEX	wgIEX_53_1a_10242015	ENOG411DRBP	15	1592.60553884	wheat	0.05016722408026756	0.25862068965517243	0.611889656210802	0.3420492550927334
wheat_wheatgermIEX_virNOG_elut.tidy	wheatgermIEX	wgIEX_53_1a_10242015	ENOG411DRC7	10	1673.04381203	wheat	0.033444816053511704	0.08403361344537816	0.06872534896734869	0.11363178466373856
wheat_wheatgermIEX_virNOG_elut.tidy	wheatgermIEX	wgIEX_53_1a_10242015	ENOG411DRCY	1	190.266763009	wheat	0.0033444816053511705	1	1	0.5016722408026756
wheat_wheatgermIEX_virNOG_elut.tidy	wheatgermIEX	wgIEX_53_1a_10242015	ENOG411DRDS	26	8180.71759277	wheat	0.08695652173913043	0.1368421052631579	0.32063298054773015	0.2898550724637681
wheat_wheatgermIEX_virNOG_elut.tidy	wheatgermIEX	wgIEX_53_1a_10242015	ENOG411DREU	1	13.442996006	wheat	0.0033444816053511705	1	0.4610591712209033	0.5016722408026756
wheat_wheatgermIEX_virNOG_elut.tidy	wheatgermIEX	wgIEX_53_1a_10242015	ENOG411DRGD	1	164.026880756	wheat	0.0033444816053511705	0.016666666666666666	0.029053082933678545	0.023132664437012264
wheat_wheatgermIEX_virNOG_elut.tidy	wheatgermIEX	wgIEX_53_1a_10242015	ENOG411DRGZ	2	325.647077526	wheat	0.006688963210702341	0.25	0.3256485055914146	0.20847268673355626
wheat_wheatgermIEX_virNOG_elut.tidy	wheatgermIEX	wgIEX_53_1a_10242015	ENOG411DRHR	12	3027.67691901	wheat	0.04013377926421405	0.9230769230769231	0.6156394822900981	0.4765886287625418
wheat_wheatgermIEX_virNOG_elut.tidy	wheatgermIEX	wgIEX_53_1a_10242015	ENOG411DRJ2	2	368.189773211	wheat	0.006688963210702341	1	0.9161353142918148	0.5484949832775919
wheat_wheatgermIEX_virNOG_elut.tidy	wheatgermIEX	wgIEX_53_1a_10242015	ENOG411DRJ6	19	867.61199288	wheat	0.06354515050167224	0.06761565836298933	0.07291704002864201	0.08434996845951512
wheat_wheatgermIEX_virNOG_elut.tidy	wheatgermIEX	wgIEX_53_1a_10242015	ENOG411DRJN	2	223.639204191	wheat	0.006688963210702341	0.2	0.3625583851343917	0.31270903010033446
wheat_wheatgermIEX_virNOG_elut.tidy	wheatgermIEX	wgIEX_53_1a_10242015	ENOG411DRJX	2	910.808638871	wheat	0.006688963210702341	0.06896551724137931	0.08501368416060184	0.07680774997116827
wheat_wheatgermIEX_virNOG_elut.tidy	wheatgermIEX	wgIEX_53_1a_10242015	ENOG411DRK9	25	2390.3303514	wheat	0.08361204013377926	0.32894736842105265	0.5349595754247906	0.39251207729468596
wheat_wheatgermIEX_virNOG_elut.tidy	wheatgermIEX	wgIEX_53_1a_10242015	ENOG411DRKD	1	184.139849379	wheat	0.0033444816053511705	1	0.385084272286774	1
wheat_wheatgermIEX_virNOG_elut.tidy	wheatgermIEX	wgIEX_53_1a_10242015	ENOG411DRKQ	1	36.1826963819	wheat	0.0033444816053511705	0.0056179775280898875	0.0076509855328242785	0.004622148735485325
wheat_wheatgermIEX_virNOG_elut.tidy	wheatgermIEX	wgIEX_53_1a_10242015	ENOG411DRN1	3	349.264085702	wheat	0.010033444816053512	0.1875	0.2360745895179768	0.20882107023411373
wheat_wheatgermIEX_virNOG_elut.tidy	wheatgermIEX	wgIEX_53_1a_10242015	ENOG411DRND	1	113.417142824	wheat	0.0033444816053511705	0.3333333333333333	0.5976719613720153	0.3712374581939799
wheat_wheatgermIEX_virNOG_elut.tidy	wheatgermIEX	wgIEX_53_1a_10242015	ENOG411DRQE	6	236.483574271	wheat	0.020066889632107024	0.023809523809523808	0.04011679630255333	0.04469080200935389
wheat_wheatgermIEX_virNOG_elut.tidy	wheatgermIEX	wgIEX_53_1a_10242015	ENOG411DRR5	33	14108.0098685	wheat	0.11036789297658862	0.825	0.8766598394995694	0.43566273543390244
wheat_wheatgermIEX_virNOG_elut.tidy	wheatgermIEX	wgIEX_53_1a_10242015	ENOG411DRSV	3	1298.72665449	wheat	0.010033444816053512	0.0625	0.13082645584280414	0.3662207357859532
wheat_wheatgermIEX_virNOG_elut.tidy	wheatgermIEX	wgIEX_53_1a_10242015	ENOG411DRT8	10	2489.33256365	wheat	0.033444816053511704	0.15625	0.42533932936113006	0.334448160535117
wheat_wheatgermIEX_virNOG_elut.tidy	wheatgermIEX	wgIEX_53_1a_10242015	ENOG411DRV0	1	193.814199627	wheat	0.0033444816053511705	0.009433962264150943	0.00976946335843863	0.007761721461475358
wheat_wheatgermIEX_virNOG_elut.tidy	wheatgermIEX	wgIEX_53_1a_10242015	ENOG411DRV2	13	327.615509269	wheat	0.043478260869565216	0.14942528735632185	0.25469797869717875	0.1664167916041979
wheat_wheatgermIEX_virNOG_elut.tidy	wheatgermIEX	wgIEX_53_1a_10242015	ENOG411DRV3	1	112.313350988	wheat	0.0033444816053511705	0.029411764705882353	0.07648182350964512	0.0827267361794216
wheat_wheatgermIEX_virNOG_elut.tidy	wheatgermIEX	wgIEX_53_1a_10242015	ENOG411DRV7	17	1382.46285076	wheat	0.056856187290969896	0.17	0.19231115090366122	0.18926100700966692
wheat_wheatgermIEX_virNOG_elut.tidy	wheatgermIEX	wgIEX_53_1a_10242015	ENOG411DRVH	23	1453.9436957	wheat	0.07692307692307693	0.13690476190476192	0.27855993076627766	0.23472850678733032
wheat_wheatgermIEX_virNOG_elut.tidy	wheatgermIEX	wgIEX_53_1a_10242015	ENOG411DRVX	79	15284.8805657	wheat	0.26421404682274247	0.9294117647058824	0.7637004994434594	0.46626008262836904
wheat_wheatgermIEX_virNOG_elut.tidy	wheatgermIEX	wgIEX_53_1a_10242015	ENOG411DRWB	9	2041.53065935	wheat	0.030100334448160536	0.5294117647058824	0.5456134575067582	0.5016722408026756
wheat_wheatgermIEX_virNOG_elut.tidy	wheatgermIEX	wgIEX_53_1a_10242015	ENOG411DRXN	1	54.1642064703	wheat	0.0033444816053511705	0.01694915254237288	0.021381203373960704	0.03815439219165927
wheat_wheatgermIEX_virNOG_elut.tidy	wheatgermIEX	wgIEX_53_1a_10242015	ENOG411DRXQ	1	204.369424913	wheat	0.0033444816053511705	0.020833333333333332	0.024739281690598653	0.025989409141583052
wheat_wheatgermIEX_virNOG_elut.tidy	wheatgermIEX	wgIEX_53_1a_10242015	ENOG411DRYY	1	51.6383222933	wheat	0.0033444816053511705	0.3333333333333333	0.2120082985366715	0.1471571906354515
wheat_wheatgermIEX_virNOG_elut.tidy	wheatgermIEX	wgIEX_53_1a_10242015	ENOG411DRZ3	1	298.982300084	wheat	0.0033444816053511705	1	1	1
wheat_wheatgermIEX_virNOG_elut.tidy	wheatgermIEX	wgIEX_53_1a_10242015	ENOG411DRZE	1	204.718839335	wheat	0.0033444816053511705	1	1	0.3177257525083612
wheat_wheatgermIEX_virNOG_elut.tidy	wheatgermIEX	wgIEX_53_1a_10242015	ENOG411DRZJ	1	139.507312025	wheat	0.0033444816053511705	0.011235955056179775	0.011538106997920213	0.009544925031002217
wheat_wheatgermIEX_virNOG_elut.tidy	wheatgermIEX	wgIEX_53_1a_10242015	ENOG411DS09	10	260.283115381	wheat	0.033444816053511704	0.04184100418410042	0.07913156039662192	0.09043751279776124
wheat_wheatgermIEX_virNOG_elut.tidy	wheatgermIEX	wgIEX_53_1a_10242015	ENOG411DS0R	2	867.523814528	wheat	0.006688963210702341	1	0.36379335335304647	0.2842809364548495
wheat_wheatgermIEX_virNOG_elut.tidy	wheatgermIEX	wgIEX_53_1a_10242015	ENOG411DS18	8	3691.0490935	wheat	0.026755852842809364	0.38095238095238093	0.15651619355081134	0.13377926421404682
wheat_wheatgermIEX_virNOG_elut.tidy	wheatgermIEX	wgIEX_53_1a_10242015	ENOG411DS1X	6	776.021286005	wheat	0.020066889632107024	0.061855670103092786	0.09131670710590184	0.06495335328287273
wheat_wheatgermIEX_virNOG_elut.tidy	wheatgermIEX	wgIEX_53_1a_10242015	ENOG411DS20	1	11.500000937	wheat	0.0033444816053511705	0.5	0.3395089694133849	0.27424749163879597
wheat_wheatgermIEX_virNOG_elut.tidy	wheatgermIEX	wgIEX_53_1a_10242015	ENOG411DS2S	2	125.323080274	wheat	0.006688963210702341	0.023809523809523808	0.026874938501981374	0.04220417263895525
wheat_wheatgermIEX_virNOG_elut.tidy	wheatgermIEX	wgIEX_53_1a_10242015	ENOG411DS48	2	131.767947191	wheat	0.006688963210702341	1	1	0.5652173913043478
wheat_wheatgermIEX_virNOG_elut.tidy	wheatgermIEX	wgIEX_53_1a_10242015	ENOG411DS4G	70	12542.7564835	wheat	0.23411371237458195	0.8333333333333334	0.545371471928079	0.3879598662207358
wheat_wheatgermIEX_virNOG_elut.tidy	wheatgermIEX	wgIEX_53_1a_10242015	ENOG411DS4M	2	256.737188968	wheat	0.006688963210702341	0.125	0.1447905239082694	0.10033444816053512
wheat_wheatgermIEX_virNOG_elut.tidy	wheatgermIEX	wgIEX_53_1a_10242015	ENOG411DS5J	5	349.885828623	wheat	0.016722408026755852	0.3125	0.33329127483969373	0.22853957636566333
wheat_wheatgermIEX_virNOG_elut.tidy	wheatgermIEX	wgIEX_53_1a_10242015	ENOG411DS5R	1	152.770164084	wheat	0.0033444816053511705	0.034482758620689655	0.045384487063735234	0.040452301321866536
wheat_wheatgermIEX_virNOG_elut.tidy	wheatgermIEX	wgIEX_53_1a_10242015	ENOG411DS67	1	373.649947119	wheat	0.0033444816053511705	0.02857142857142857	0.06372450517664954	0.024271380793119923
wheat_wheatgermIEX_virNOG_elut.tidy	wheatgermIEX	wgIEX_53_1a_10242015	ENOG411DS7N	14	1753.13089829	wheat	0.046822742474916385	0.34146341463414637	0.5944413021223958	0.3802920303450526
wheat_wheatgermIEX_virNOG_elut.tidy	wheatgermIEX	wgIEX_53_1a_10242015	ENOG411DS7T	3	397.919337824	wheat	0.010033444816053512	0.10344827586206896	0.12347982257541097	0.11251791686574296
wheat_wheatgermIEX_virNOG_elut.tidy	wheatgermIEX	wgIEX_53_1a_10242015	ENOG411DS80	62	9688.27310119	wheat	0.20735785953177258	0.8157894736842105	0.802802954342322	0.46109839816933634
wheat_wheatgermIEX_virNOG_elut.tidy	wheatgermIEX	wgIEX_53_1a_10242015	ENOG411DS8A	2	836.033941915	wheat	0.006688963210702341	0.019801980198019802	0.028680229550585388	0.11603033213020299
wheat_wheatgermIEX_virNOG_elut.tidy	wheatgermIEX	wgIEX_53_1a_10242015	ENOG411DS98	126	1844.53461508	wheat	0.4214046822742475	0.3620689655172414	0.6063474401012948	0.5198349730244367
wheat_wheatgermIEX_virNOG_elut.tidy	wheatgermIEX	wgIEX_53_1a_10242015	ENOG411DS9Y	2	418.884292729	wheat	0.006688963210702341	0.5	0.18189667667607395	0.15719063545150502
wheat_wheatgermIEX_virNOG_elut.tidy	wheatgermIEX	wgIEX_53_1a_10242015	ENOG411DSAX	7	470.476549395	wheat	0.023411371237458192	0.0673076923076923	0.12124424704085456	0.08382781314057611
wheat_wheatgermIEX_virNOG_elut.tidy	wheatgermIEX	wgIEX_53_1a_10242015	ENOG411DSBB	7	1232.23322936	wheat	0.023411371237458192	0.08860759493670886	0.18852260910838536	0.16114320462146547
wheat_wheatgermIEX_virNOG_elut.tidy	wheatgermIEX	wgIEX_53_1a_10242015	ENOG411DSBY	1	4.09457479459	wheat	0.0033444816053511705	0.16666666666666666	0.08736269050463723	0.16387959866220736
wheat_wheatgermIEX_virNOG_elut.tidy	wheatgermIEX	wgIEX_53_1a_10242015	ENOG411DSDQ	1	100.838783878	wheat	0.0033444816053511705	0.016129032258064516	0.02854585169780906	0.03319240234744746
wheat_wheatgermIEX_virNOG_elut.tidy	wheatgermIEX	wgIEX_53_1a_10242015	ENOG411DSET	9	3420.79673677	wheat	0.030100334448160536	0.19148936170212766	0.46711737352436106	0.33942930335159754
wheat_wheatgermIEX_virNOG_elut.tidy	wheatgermIEX	wgIEX_53_1a_10242015	ENOG411DSF7	1	529.423203311	wheat	0.0033444816053511705	0.08333333333333333	0.20568971175638245	0.189520624303233
wheat_wheatgermIEX_virNOG_elut.tidy	wheatgermIEX	wgIEX_53_1a_10242015	ENOG411DSFU	2	326.527293199	wheat	0.006688963210702341	0.2857142857142857	0.09193529822195982	0.084089823220258
wheat_wheatgermIEX_virNOG_elut.tidy	wheatgermIEX	wgIEX_53_1a_10242015	ENOG411DSFY	2	146.277054604	wheat	0.006688963210702341	0.025	0.017938878729590473	0.02625418060200669
wheat_wheatgermIEX_virNOG_elut.tidy	wheatgermIEX	wgIEX_53_1a_10242015	ENOG411DSG2	9	2343.58539639	wheat	0.030100334448160536	0.18	0.09785068741729519	0.19603807563673784
wheat_wheatgermIEX_virNOG_elut.tidy	wheatgermIEX	wgIEX_53_1a_10242015	ENOG411DSIH	27	4485.35746757	wheat	0.0903010033444816	0.574468085106383	0.6965896730503612	0.3592827154344268
wheat_wheatgermIEX_virNOG_elut.tidy	wheatgermIEX	wgIEX_53_1a_10242015	ENOG411DSIW	10	2421.57092739	wheat	0.033444816053511704	0.08	0.17174442665918357	0.17551839464882943
wheat_wheatgermIEX_virNOG_elut.tidy	wheatgermIEX	wgIEX_53_1a_10242015	ENOG411DSK3	6	727.325545571	wheat	0.020066889632107024	0.8571428571428571	0.6253577054266254	0.4414715719063545
wheat_wheatgermIEX_virNOG_elut.tidy	wheatgermIEX	wgIEX_53_1a_10242015	ENOG411DSKT	5	1118.14180539	wheat	0.016722408026755852	0.14285714285714285	0.17625781764087195	0.2606728310053118
wheat_wheatgermIEX_virNOG_elut.tidy	wheatgermIEX	wgIEX_53_1a_10242015	ENOG411DSM0	1	53.4676684045	wheat	0.0033444816053511705	0.027777777777777776	0.03910056155263343	0.031586770717205497
wheat_wheatgermIEX_virNOG_elut.tidy	wheatgermIEX	wgIEX_53_1a_10242015	ENOG411DSM8	1	96.6136352585	wheat	0.0033444816053511705	0.0196078431372549	0.03961471394641772	0.055151157452947734
wheat_wheatgermIEX_virNOG_elut.tidy	wheatgermIEX	wgIEX_53_1a_10242015	ENOG411DSM9	3	321.34615687	wheat	0.010033444816053512	0.23076923076923078	0.3348772851053785	0.33913043478260874
wheat_wheatgermIEX_virNOG_elut.tidy	wheatgermIEX	wgIEX_53_1a_10242015	ENOG411DSN0	10	2203.2762634	wheat	0.033444816053511704	0.06802721088435375	0.09063449094328892	0.08486337678884262
wheat_wheatgermIEX_virNOG_elut.tidy	wheatgermIEX	wgIEX_53_1a_10242015	ENOG411DSNY	2	1480.21018846	wheat	0.006688963210702341	0.18181818181818182	0.16626246901201694	0.1477652782000608
wheat_wheatgermIEX_virNOG_elut.tidy	wheatgermIEX	wgIEX_53_1a_10242015	ENOG411DSP5	1	85.685068242	wheat	0.0033444816053511705	0.1	0.1430090089985485	0.13861018208844297
wheat_wheatgermIEX_virNOG_elut.tidy	wheatgermIEX	wgIEX_53_1a_10242015	ENOG411DSPD	2	52.7790517996	wheat	0.006688963210702341	0.6666666666666666	0.6488300743185406	0.6254180602006689
wheat_wheatgermIEX_virNOG_elut.tidy	wheatgermIEX	wgIEX_53_1a_10242015	ENOG411DSPZ	22	1970.71563069	wheat	0.07357859531772576	0.0535279805352798	0.01683621912309881	0.07357859531772576
wheat_wheatgermIEX_virNOG_elut.tidy	wheatgermIEX	wgIEX_53_1a_10242015	ENOG411DSSB	12	6153.65445283	wheat	0.04013377926421405	0.2553191489361702	0.5302966980768714	0.29783488822390425
wheat_wheatgermIEX_virNOG_elut.tidy	wheatgermIEX	wgIEX_53_1a_10242015	ENOG411DSUR	4	194.925296738	wheat	0.013377926421404682	0.15384615384615385	0.3150995884613744	0.17869087434304826
wheat_wheatgermIEX_virNOG_elut.tidy	wheatgermIEX	wgIEX_53_1a_10242015	ENOG411DSUX	10	1129.12791483	wheat	0.033444816053511704	0.15384615384615385	0.26103496240551116	0.2310169701474049
wheat_wheatgermIEX_virNOG_elut.tidy	wheatgermIEX	wgIEX_53_1a_10242015	ENOG411DSUZ	5	1408.05237954	wheat	0.016722408026755852	0.2631578947368421	0.4474759375939983	0.22336359292881033
wheat_wheatgermIEX_virNOG_elut.tidy	wheatgermIEX	wgIEX_53_1a_10242015	ENOG411DSV2	3	470.117674058	wheat	0.010033444816053512	0.09375	0.15919627584218118	0.19000836120401338
wheat_wheatgermIEX_virNOG_elut.tidy	wheatgermIEX	wgIEX_53_1a_10242015	ENOG411DSV8	4	148.371322908	wheat	0.013377926421404682	0.13333333333333333	0.24489117575107647	0.16149068322981364
wheat_wheatgermIEX_virNOG_elut.tidy	wheatgermIEX	wgIEX_53_1a_10242015	ENOG411DSVC	1	398.793782494	wheat	0.0033444816053511705	0.08333333333333333	0.1476601316335979	0.09280936454849498
wheat_wheatgermIEX_virNOG_elut.tidy	wheatgermIEX	wgIEX_53_1a_10242015	ENOG411DSVP	5	188.251923868	wheat	0.016722408026755852	0.06172839506172839	0.09728653510659162	0.07267021759775383
wheat_wheatgermIEX_virNOG_elut.tidy	wheatgermIEX	wgIEX_53_1a_10242015	ENOG411DSW0	16	832.492867957	wheat	0.05351170568561873	0.12403100775193798	0.22202080518367395	0.16136475590469523
wheat_wheatgermIEX_virNOG_elut.tidy	wheatgermIEX	wgIEX_53_1a_10242015	ENOG411DSW1	2	1136.66523891	wheat	0.006688963210702341	0.022222222222222223	0.05898017995201939	0.1302118171683389
wheat_wheatgermIEX_virNOG_elut.tidy	wheatgermIEX	wgIEX_53_1a_10242015	ENOG411DSWG	5	529.498533874	wheat	0.016722408026755852	0.08196721311475409	0.15333452165173322	0.11376720214924062
wheat_wheatgermIEX_virNOG_elut.tidy	wheatgermIEX	wgIEX_53_1a_10242015	ENOG411DSWK	3	603.810376292	wheat	0.010033444816053512	0.05555555555555555	0.10738626793661075	0.0947603121516165
wheat_wheatgermIEX_virNOG_elut.tidy	wheatgermIEX	wgIEX_53_1a_10242015	ENOG411DSXI	1	23.67339527	wheat	0.0033444816053511705	0.5	0.21200829853638054	0.1588628762541806
wheat_wheatgermIEX_virNOG_elut.tidy	wheatgermIEX	wgIEX_53_1a_10242015	ENOG411DSXS	1	138.780839703	wheat	0.0033444816053511705	1	1	1
wheat_wheatgermIEX_virNOG_elut.tidy	wheatgermIEX	wgIEX_53_1a_10242015	ENOG411DSY6	1	65.0705297386	wheat	0.0033444816053511705	1	1	1
wheat_wheatgermIEX_virNOG_elut.tidy	wheatgermIEX	wgIEX_53_1a_10242015	ENOG411DSZ0	4	542.767398939	wheat	0.013377926421404682	1	0.5502240801315994	0.45484949832775917
wheat_wheatgermIEX_virNOG_elut.tidy	wheatgermIEX	wgIEX_53_1a_10242015	ENOG411DSZ2	4	330.420155258	wheat	0.013377926421404682	0.18181818181818182	0.12611564809662884	0.15445424141076314
wheat_wheatgermIEX_virNOG_elut.tidy	wheatgermIEX	wgIEX_53_1a_10242015	ENOG411DSZM	1	148.3256672	wheat	0.0033444816053511705	0.023809523809523808	0.027610275857678213	0.019589106545628284
wheat_wheatgermIEX_virNOG_elut.tidy	wheatgermIEX	wgIEX_53_1a_10242015	ENOG411DSZR	13	7008.45137967	wheat	0.043478260869565216	0.5909090909090909	0.8466464072568222	0.3565217391304348
wheat_wheatgermIEX_virNOG_elut.tidy	wheatgermIEX	wgIEX_53_1a_10242015	ENOG411DT0J	6	725.038071735	wheat	0.020066889632107024	0.08571428571428572	0.22110043607567165	0.1115145723841376
wheat_wheatgermIEX_virNOG_elut.tidy	wheatgermIEX	wgIEX_53_1a_10242015	ENOG411DT0Y	5	77.664337608	wheat	0.016722408026755852	0.056818181818181816	0.016779890742180947	0.058908482821526297
wheat_wheatgermIEX_virNOG_elut.tidy	wheatgermIEX	wgIEX_53_1a_10242015	ENOG411DT2P	2	154.701585383	wheat	0.006688963210702341	0.017094017094017096	0.025149328821316562	0.021324643398221994
wheat_wheatgermIEX_virNOG_elut.tidy	wheatgermIEX	wgIEX_53_1a_10242015	ENOG411DT32	5	551.450854524	wheat	0.016722408026755852	0.5555555555555556	0.6841180562994152	0.35833731485905396
wheat_wheatgermIEX_virNOG_elut.tidy	wheatgermIEX	wgIEX_53_1a_10242015	ENOG411DT3A	1	87.1435714034	wheat	0.0033444816053511705	0.3333333333333333	0.14939420659305291	0.10813823857302117
wheat_wheatgermIEX_virNOG_elut.tidy	wheatgermIEX	wgIEX_53_1a_10242015	ENOG411DT3H	1	44.0472986399	wheat	0.0033444816053511705	0.25	0.3443120640568042	0.189520624303233
wheat_wheatgermIEX_virNOG_elut.tidy	wheatgermIEX	wgIEX_53_1a_10242015	ENOG411DT3X	11	1451.39834758	wheat	0.03678929765886288	0.11578947368421053	0.11902048993187457	0.14444640028164057
wheat_wheatgermIEX_virNOG_elut.tidy	wheatgermIEX	wgIEX_53_1a_10242015	ENOG411DT5V	1	146.527529012	wheat	0.0033444816053511705	0.004545454545454545	0.005663644024284457	0.007996351474612343
wheat_wheatgermIEX_virNOG_elut.tidy	wheatgermIEX	wgIEX_53_1a_10242015	ENOG411DT70	1	78.0949935918	wheat	0.0033444816053511705	1	0.1311525497320688	0.15719063545150502
wheat_wheatgermIEX_virNOG_elut.tidy	wheatgermIEX	wgIEX_53_1a_10242015	ENOG411DT73	1	191.210407033	wheat	0.0033444816053511705	0.3333333333333333	0.3928194894377216	0.2508361204013378
wheat_wheatgermIEX_virNOG_elut.tidy	wheatgermIEX	wgIEX_53_1a_10242015	ENOG411DT89	2	295.422623548	wheat	0.006688963210702341	0.025	0.06692611411940019	0.03840387498558413
wheat_wheatgermIEX_virNOG_elut.tidy	wheatgermIEX	wgIEX_53_1a_10242015	ENOG411DT8C	8	482.30415761	wheat	0.026755852842809364	0.009512485136741973	0.02078499905107398	0.026755852842809364
wheat_wheatgermIEX_virNOG_elut.tidy	wheatgermIEX	wgIEX_53_1a_10242015	ENOG411DT8H	10	2683.25411917	wheat	0.033444816053511704	0.029498525073746312	0.04056228292079285	0.05514941644222137
wheat_wheatgermIEX_virNOG_elut.tidy	wheatgermIEX	wgIEX_53_1a_10242015	ENOG411DT8W	2	279.994930208	wheat	0.006688963210702341	0.5	0.7618587445152252	0.5351170568561873
wheat_wheatgermIEX_virNOG_elut.tidy	wheatgermIEX	wgIEX_53_1a_10242015	ENOG411DT8X	20	11278.7246984	wheat	0.06688963210702341	0.8333333333333334	1	0.5968613326472858
wheat_wheatgermIEX_virNOG_elut.tidy	wheatgermIEX	wgIEX_53_1a_10242015	ENOG411DTAV	1	366.340768741	wheat	0.0033444816053511705	0.1111111111111111	0.32990300765709674	0.18283166109253066
wheat_wheatgermIEX_virNOG_elut.tidy	wheatgermIEX	wgIEX_53_1a_10242015	ENOG411DTBJ	2	752.892444929	wheat	0.006688963210702341	0.0625	0.06196553807102323	0.0742259143381163
wheat_wheatgermIEX_virNOG_elut.tidy	wheatgermIEX	wgIEX_53_1a_10242015	ENOG411DTCA	4	1305.88495505	wheat	0.013377926421404682	0.0975609756097561	0.2530128258735958	0.126927155559181
wheat_wheatgermIEX_virNOG_elut.tidy	wheatgermIEX	wgIEX_53_1a_10242015	ENOG411DTET	2	170.564004212	wheat	0.006688963210702341	0.046511627906976744	0.05410279658769931	0.03733374815275725
wheat_wheatgermIEX_virNOG_elut.tidy	wheatgermIEX	wgIEX_53_1a_10242015	ENOG411DTFI	4	441.714369229	wheat	0.013377926421404682	0.0975609756097561	0.10505807447487532	0.11093890203116077
wheat_wheatgermIEX_virNOG_elut.tidy	wheatgermIEX	wgIEX_53_1a_10242015	ENOG411DTFQ	8	986.722348802	wheat	0.026755852842809364	0.024096385542168676	0.037038273232333434	0.030060039489059918
wheat_wheatgermIEX_virNOG_elut.tidy	wheatgermIEX	wgIEX_53_1a_10242015	ENOG411DTG7	38	7813.20032168	wheat	0.12709030100334448	0.2620689655172414	0.3314254832810852	0.27609272286933456
wheat_wheatgermIEX_virNOG_elut.tidy	wheatgermIEX	wgIEX_53_1a_10242015	ENOG411DTGA	53	2898.23560419	wheat	0.17725752508361203	0.11205073995771671	0.14624078131401413	0.17725752508361203
wheat_wheatgermIEX_virNOG_elut.tidy	wheatgermIEX	wgIEX_53_1a_10242015	ENOG411DTGI	2	166.489250356	wheat	0.006688963210702341	0.02564102564102564	0.02123814338536404	0.02178200840408198
wheat_wheatgermIEX_virNOG_elut.tidy	wheatgermIEX	wgIEX_53_1a_10242015	ENOG411DTGU	1	105.720351072	wheat	0.0033444816053511705	0.02631578947368421	0.03873744391150019	0.036525259637387786
wheat_wheatgermIEX_virNOG_elut.tidy	wheatgermIEX	wgIEX_53_1a_10242015	ENOG411DTH8	3	191.476088987	wheat	0.010033444816053512	0.3	0.28488656579621047	0.2826086956521739
wheat_wheatgermIEX_virNOG_elut.tidy	wheatgermIEX	wgIEX_53_1a_10242015	ENOG411DTHX	17	924.699021569	wheat	0.056856187290969896	0.2698412698412698	0.5921343371326845	0.399920639419534
wheat_wheatgermIEX_virNOG_elut.tidy	wheatgermIEX	wgIEX_53_1a_10242015	ENOG411DTJM	5	698.83862837	wheat	0.016722408026755852	0.054945054945054944	0.10778092280861003	0.1051484747136921
wheat_wheatgermIEX_virNOG_elut.tidy	wheatgermIEX	wgIEX_53_1a_10242015	ENOG411DTJP	2	125.345280996	wheat	0.006688963210702341	0.06060606060606061	0.07828113242477654	0.06364649842910712
wheat_wheatgermIEX_virNOG_elut.tidy	wheatgermIEX	wgIEX_53_1a_10242015	ENOG411DTKE	1	184.852865616	wheat	0.0033444816053511705	1	0.9224026155042182	0.5384615384615384
wheat_wheatgermIEX_virNOG_elut.tidy	wheatgermIEX	wgIEX_53_1a_10242015	ENOG411DTKI	3	390.367207748	wheat	0.010033444816053512	0.15	0.2111598451656351	0.14341924060594138
wheat_wheatgermIEX_virNOG_elut.tidy	wheatgermIEX	wgIEX_53_1a_10242015	ENOG411DTKW	21	260.796599059	wheat	0.07023411371237458	0.7241379310344828	0.8462677964511541	0.40929535232383807
wheat_wheatgermIEX_virNOG_elut.tidy	wheatgermIEX	wgIEX_53_1a_10242015	ENOG411DTME	2	247.863947008	wheat	0.006688963210702341	0.09523809523809523	0.1270165584566636	0.16244624940277114
wheat_wheatgermIEX_virNOG_elut.tidy	wheatgermIEX	wgIEX_53_1a_10242015	ENOG411DTPF	1	156.159769341	wheat	0.0033444816053511705	0.3333333333333333	0.24250640672518042	0.20847268673355626
wheat_wheatgermIEX_virNOG_elut.tidy	wheatgermIEX	wgIEX_53_1a_10242015	ENOG411DTPY	2	22.7420728064	wheat	0.006688963210702341	1	0.4211229789535707	0.294314381270903
wheat_wheatgermIEX_virNOG_elut.tidy	wheatgermIEX	wgIEX_53_1a_10242015	ENOG411DTQ7	92	6150.7171818	wheat	0.3076923076923077	0.6174496644295302	0.9495570117321442	0.48148148148148145
wheat_wheatgermIEX_virNOG_elut.tidy	wheatgermIEX	wgIEX_53_1a_10242015	ENOG411DTS6	2	288.096018763	wheat	0.006688963210702341	0.0273972602739726	0.017853702407285107	0.023273926787923213
wheat_wheatgermIEX_virNOG_elut.tidy	wheatgermIEX	wgIEX_53_1a_10242015	ENOG411DTS8	6	1049.25723516	wheat	0.020066889632107024	0.03428571428571429	0.06570927382075897	0.09643573817486861
wheat_wheatgermIEX_virNOG_elut.tidy	wheatgermIEX	wgIEX_53_1a_10242015	ENOG411DTT6	2	704.47442376	wheat	0.006688963210702341	0.018691588785046728	0.042627171388033985	0.10952395836589254
wheat_wheatgermIEX_virNOG_elut.tidy	wheatgermIEX	wgIEX_53_1a_10242015	ENOG411DTTJ	2	211.433672321	wheat	0.006688963210702341	0.18181818181818182	0.23513994618586426	0.12634708286882199
wheat_wheatgermIEX_virNOG_elut.tidy	wheatgermIEX	wgIEX_53_1a_10242015	ENOG411DTTW	13	1529.53887281	wheat	0.043478260869565216	0.2765957446808511	0.42836531104153613	0.29391304347826086
wheat_wheatgermIEX_virNOG_elut.tidy	wheatgermIEX	wgIEX_53_1a_10242015	ENOG411DTU1	1	165.24970993	wheat	0.0033444816053511705	1	1	1
wheat_wheatgermIEX_virNOG_elut.tidy	wheatgermIEX	wgIEX_53_1a_10242015	ENOG411DTUH	13	1537.56557579	wheat	0.043478260869565216	0.14772727272727273	0.32747030506714897	0.2994071146245059
wheat_wheatgermIEX_virNOG_elut.tidy	wheatgermIEX	wgIEX_53_1a_10242015	ENOG411DTV3	3	793.24451931	wheat	0.010033444816053512	0.75	0.5168327468961569	0.4414715719063545
wheat_wheatgermIEX_virNOG_elut.tidy	wheatgermIEX	wgIEX_53_1a_10242015	ENOG411DTVT	1	133.808774899	wheat	0.0033444816053511705	0.5	0.6694407496954027	1
wheat_wheatgermIEX_virNOG_elut.tidy	wheatgermIEX	wgIEX_53_1a_10242015	ENOG411DTVX	1	119.883113284	wheat	0.0033444816053511705	1	0.42401659707439854	0.3712374581939799
wheat_wheatgermIEX_virNOG_elut.tidy	wheatgermIEX	wgIEX_53_1a_10242015	ENOG411DTW6	9	988.44026448	wheat	0.030100334448160536	0.0481283422459893	0.05349289088343681	0.030100334448160536
wheat_wheatgermIEX_virNOG_elut.tidy	wheatgermIEX	wgIEX_53_1a_10242015	ENOG411DTX1	33	15993.0592444	wheat	0.11036789297658862	1	1	1
wheat_wheatgermIEX_virNOG_elut.tidy	wheatgermIEX	wgIEX_53_1a_10242015	ENOG411DTX8	3	626.293020197	wheat	0.010033444816053512	0.045454545454545456	0.05597735716042915	0.09212526603830952
wheat_wheatgermIEX_virNOG_elut.tidy	wheatgermIEX	wgIEX_53_1a_10242015	ENOG411DTXC	1	80.2286377788	wheat	0.0033444816053511705	1	1	1
wheat_wheatgermIEX_virNOG_elut.tidy	wheatgermIEX	wgIEX_53_1a_10242015	ENOG411DTXV	2	86.9082168762	wheat	0.006688963210702341	0.0392156862745098	0.05695684966340108	0.08603842874942619
wheat_wheatgermIEX_virNOG_elut.tidy	wheatgermIEX	wgIEX_53_1a_10242015	ENOG411DTYF	4	1021.75614261	wheat	0.013377926421404682	1	0.42112297895349254	0.294314381270903
wheat_wheatgermIEX_virNOG_elut.tidy	wheatgermIEX	wgIEX_53_1a_10242015	ENOG411DTYJ	24	5020.75200776	wheat	0.0802675585284281	0.13333333333333333	0.28556846432362126	0.2836120401337793
wheat_wheatgermIEX_virNOG_elut.tidy	wheatgermIEX	wgIEX_53_1a_10242015	ENOG411DTZ4	2	219.936225334	wheat	0.006688963210702341	1	0.9346463407326935	0.6354515050167224
wheat_wheatgermIEX_virNOG_elut.tidy	wheatgermIEX	wgIEX_53_1a_10242015	ENOG411DTZ8	6	271.030554566	wheat	0.020066889632107024	0.15	0.25351625456971033	0.2993979933110368
wheat_wheatgermIEX_virNOG_elut.tidy	wheatgermIEX	wgIEX_53_1a_10242015	ENOG411DTZB	1	112.43690803	wheat	0.0033444816053511705	0.5	0.3152583287429015	0.27424749163879597
wheat_wheatgermIEX_virNOG_elut.tidy	wheatgermIEX	wgIEX_53_1a_10242015	ENOG411DU01	7	2208.03268751	wheat	0.023411371237458192	0.18421052631578946	0.46203979804074335	0.3118394648829431
wheat_wheatgermIEX_virNOG_elut.tidy	wheatgermIEX	wgIEX_53_1a_10242015	ENOG411DU0E	24	2520.54328039	wheat	0.0802675585284281	0.25806451612903225	0.4006035479008768	0.14154709245873343
wheat_wheatgermIEX_virNOG_elut.tidy	wheatgermIEX	wgIEX_53_1a_10242015	ENOG411DU0N	76	3778.67817011	wheat	0.25418060200668896	0.24437299035369775	0.3169462874516138	0.3473529127101055
wheat_wheatgermIEX_virNOG_elut.tidy	wheatgermIEX	wgIEX_53_1a_10242015	ENOG411DU14	3	579.910874438	wheat	0.010033444816053512	0.1111111111111111	0.21417003460462525	0.19695280564845782
wheat_wheatgermIEX_virNOG_elut.tidy	wheatgermIEX	wgIEX_53_1a_10242015	ENOG411DU1M	3	242.981544803	wheat	0.010033444816053512	0.13636363636363635	0.14590620170206345	0.11219215567041654
wheat_wheatgermIEX_virNOG_elut.tidy	wheatgermIEX	wgIEX_53_1a_10242015	ENOG411DU32	50	14918.4555853	wheat	0.16722408026755853	0.5154639175257731	0.8532131884419415	0.44858523119392685
wheat_wheatgermIEX_virNOG_elut.tidy	wheatgermIEX	wgIEX_53_1a_10242015	ENOG411DU37	4	658.96292327	wheat	0.013377926421404682	0.2222222222222222	0.33862018984842973	0.2842809364548495
wheat_wheatgermIEX_virNOG_elut.tidy	wheatgermIEX	wgIEX_53_1a_10242015	ENOG411DU42	54	4875.34513236	wheat	0.1806020066889632	0.23275862068965517	0.3164305672663457	0.19772805904739935
wheat_wheatgermIEX_virNOG_elut.tidy	wheatgermIEX	wgIEX_53_1a_10242015	ENOG411DU48	3	805.319802219	wheat	0.010033444816053512	0.06	0.13009203451789245	0.10635451505016721
wheat_wheatgermIEX_virNOG_elut.tidy	wheatgermIEX	wgIEX_53_1a_10242015	ENOG411DU4V	1	157.018864972	wheat	0.0033444816053511705	1	0.467323170365475	0.3177257525083612
wheat_wheatgermIEX_virNOG_elut.tidy	wheatgermIEX	wgIEX_53_1a_10242015	ENOG411DU5B	3	1178.44843649	wheat	0.010033444816053512	0.05172413793103448	0.13204874296963506	0.1319397993311037
wheat_wheatgermIEX_virNOG_elut.tidy	wheatgermIEX	wgIEX_53_1a_10242015	ENOG411DU7J	1	75.4058944954	wheat	0.0033444816053511705	0.1111111111111111	0.19002368914258835	0.10423634336677813
wheat_wheatgermIEX_virNOG_elut.tidy	wheatgermIEX	wgIEX_53_1a_10242015	ENOG411DU7K	5	699.709377818	wheat	0.016722408026755852	0.4166666666666667	0.6958322882194923	0.4375696767001115
wheat_wheatgermIEX_virNOG_elut.tidy	wheatgermIEX	wgIEX_53_1a_10242015	ENOG411DU82	3	535.736597558	wheat	0.010033444816053512	0.07894736842105263	0.15086781164644672	0.21195652173913043
wheat_wheatgermIEX_virNOG_elut.tidy	wheatgermIEX	wgIEX_53_1a_10242015	ENOG411DU8J	2	101.682121984	wheat	0.006688963210702341	0.4	0.46120130775283774	0.2692307692307692
wheat_wheatgermIEX_virNOG_elut.tidy	wheatgermIEX	wgIEX_53_1a_10242015	ENOG411DU8Z	1	7.3555570088	wheat	0.0033444816053511705	0.5	0.3289105365232451	0.3712374581939799
wheat_wheatgermIEX_virNOG_elut.tidy	wheatgermIEX	wgIEX_53_1a_10242015	ENOG411DUA2	1	60.4618856557	wheat	0.0033444816053511705	0.00684931506849315	0.005475394799661902	0.008423138857921467
wheat_wheatgermIEX_virNOG_elut.tidy	wheatgermIEX	wgIEX_53_1a_10242015	ENOG411DUAM	3	752.148825851	wheat	0.010033444816053512	0.5	0.40655485833181004	0.274247491638796
wheat_wheatgermIEX_virNOG_elut.tidy	wheatgermIEX	wgIEX_53_1a_10242015	ENOG411DUAN	10	1332.68924062	wheat	0.033444816053511704	0.18867924528301888	0.46124582026139627	0.2972872538089929
wheat_wheatgermIEX_virNOG_elut.tidy	wheatgermIEX	wgIEX_53_1a_10242015	ENOG411DUAZ	1	119.370648679	wheat	0.0033444816053511705	0.125	0.04717240174910015	0.13127090301003344
wheat_wheatgermIEX_virNOG_elut.tidy	wheatgermIEX	wgIEX_53_1a_10242015	ENOG411DUB1	3	494.027745834	wheat	0.010033444816053512	0.15	0.17457217260777155	0.1274247491638796
wheat_wheatgermIEX_virNOG_elut.tidy	wheatgermIEX	wgIEX_53_1a_10242015	ENOG411DUCD	13	1791.46621842	wheat	0.043478260869565216	0.1625	0.32847505853336273	0.3239130434782609
wheat_wheatgermIEX_virNOG_elut.tidy	wheatgermIEX	wgIEX_53_1a_10242015	ENOG411DUDA	22	7226.6855936	wheat	0.07357859531772576	0.5641025641025641	0.8894728321478446	0.40876997398736536
wheat_wheatgermIEX_virNOG_elut.tidy	wheatgermIEX	wgIEX_53_1a_10242015	ENOG411DUEC	33	2727.74993105	wheat	0.11036789297658862	0.2323943661971831	0.4914033966778979	0.36789297658862874
wheat_wheatgermIEX_virNOG_elut.tidy	wheatgermIEX	wgIEX_53_1a_10242015	ENOG411DUED	19	1322.66068081	wheat	0.06354515050167224	0.04470588235294118	0.06151227353775865	0.06354515050167224
wheat_wheatgermIEX_virNOG_elut.tidy	wheatgermIEX	wgIEX_53_1a_10242015	ENOG411DUFW	8	2529.24157186	wheat	0.026755852842809364	0.47058823529411764	0.4482032682272613	0.3229813664596273
wheat_wheatgermIEX_virNOG_elut.tidy	wheatgermIEX	wgIEX_53_1a_10242015	ENOG411DUFY	60	4178.80202439	wheat	0.20066889632107024	0.46511627906976744	0.8837539767291563	0.4810908155389761
wheat_wheatgermIEX_virNOG_elut.tidy	wheatgermIEX	wgIEX_53_1a_10242015	ENOG411DUGA	1	360.63920042	wheat	0.0033444816053511705	0.015625	0.023059161776125263	0.0189520624303233
wheat_wheatgermIEX_virNOG_elut.tidy	wheatgermIEX	wgIEX_53_1a_10242015	ENOG411DUGG	5	516.117593704	wheat	0.016722408026755852	0.078125	0.12398252962629748	0.10843436454849496
wheat_wheatgermIEX_virNOG_elut.tidy	wheatgermIEX	wgIEX_53_1a_10242015	ENOG411DUGZ	1	2.66289614184	wheat	0.0033444816053511705	0.3333333333333333	0.0223786202278893	0.16387959866220736
wheat_wheatgermIEX_virNOG_elut.tidy	wheatgermIEX	wgIEX_53_1a_10242015	ENOG411DUH1	2	152.567770412	wheat	0.006688963210702341	1	1	0.6254180602006689
wheat_wheatgermIEX_virNOG_elut.tidy	wheatgermIEX	wgIEX_53_1a_10242015	ENOG411DUH4	1	183.015756825	wheat	0.0033444816053511705	1	0.48501281344856184	0.3712374581939799
wheat_wheatgermIEX_virNOG_elut.tidy	wheatgermIEX	wgIEX_53_1a_10242015	ENOG411DUHC	1	198.397064145	wheat	0.0033444816053511705	1	0.38508427228685926	1
wheat_wheatgermIEX_virNOG_elut.tidy	wheatgermIEX	wgIEX_53_1a_10242015	ENOG411DUHD	1	72.8526065541	wheat	0.0033444816053511705	0.2	0.3058264226417238	0.12508361204013377
wheat_wheatgermIEX_virNOG_elut.tidy	wheatgermIEX	wgIEX_53_1a_10242015	ENOG411DUHR	9	3476.48880073	wheat	0.030100334448160536	0.6428571428571429	0.6803408166576758	0.6057692307692308
wheat_wheatgermIEX_virNOG_elut.tidy	wheatgermIEX	wgIEX_53_1a_10242015	ENOG411DUIS	30	2840.34141014	wheat	0.10033444816053512	0.1507537688442211	0.31130066183395005	0.29379700290101446
wheat_wheatgermIEX_virNOG_elut.tidy	wheatgermIEX	wgIEX_53_1a_10242015	ENOG411DUNR	5	431.556963478	wheat	0.016722408026755852	0.08928571428571429	0.04310693006191985	0.12273053033922598
wheat_wheatgermIEX_virNOG_elut.tidy	wheatgermIEX	wgIEX_53_1a_10242015	ENOG411DUP7	3	2656.05897607	wheat	0.010033444816053512	0.04477611940298507	0.1113365404113673	0.26236709429441424
wheat_wheatgermIEX_virNOG_elut.tidy	wheatgermIEX	wgIEX_53_1a_10242015	ENOG411DUPC	12	1198.83811903	wheat	0.04013377926421405	0.13953488372093023	0.22108876539162844	0.24733608151201683
wheat_wheatgermIEX_virNOG_elut.tidy	wheatgermIEX	wgIEX_53_1a_10242015	ENOG411DUPI	3	239.291875488	wheat	0.010033444816053512	1	1	0.6722408026755853
wheat_wheatgermIEX_virNOG_elut.tidy	wheatgermIEX	wgIEX_53_1a_10242015	ENOG411DUQI	4	1232.43912253	wheat	0.013377926421404682	0.03418803418803419	0.02819233170197429	0.04114982430887769
wheat_wheatgermIEX_virNOG_elut.tidy	wheatgermIEX	wgIEX_53_1a_10242015	ENOG411DUR9	4	316.342136413	wheat	0.013377926421404682	0.022727272727272728	0.02313351885966788	0.030556400121617512
wheat_wheatgermIEX_virNOG_elut.tidy	wheatgermIEX	wgIEX_53_1a_10242015	ENOG411DURR	1	248.056584402	wheat	0.0033444816053511705	1	1	1
wheat_wheatgermIEX_virNOG_elut.tidy	wheatgermIEX	wgIEX_53_1a_10242015	ENOG411DUSH	29	1235.25505108	wheat	0.09698996655518395	0.12831858407079647	0.24972050708643437	0.1519658462154956
wheat_wheatgermIEX_virNOG_elut.tidy	wheatgermIEX	wgIEX_53_1a_10242015	ENOG411DUSJ	2	83.4999157683	wheat	0.006688963210702341	0.3333333333333333	0.06760208193835923	0.16387959866220736
wheat_wheatgermIEX_virNOG_elut.tidy	wheatgermIEX	wgIEX_53_1a_10242015	ENOG411DUU3	9	3822.70702698	wheat	0.030100334448160536	0.32142857142857145	0.4626433920329234	0.3483038700430005
wheat_wheatgermIEX_virNOG_elut.tidy	wheatgermIEX	wgIEX_53_1a_10242015	ENOG411DUU7	2	458.823143809	wheat	0.006688963210702341	0.09523809523809523	0.13158869013390895	0.07835642618251314
wheat_wheatgermIEX_virNOG_elut.tidy	wheatgermIEX	wgIEX_53_1a_10242015	ENOG411DUUD	1	149.626445946	wheat	0.0033444816053511705	1	1	1
wheat_wheatgermIEX_virNOG_elut.tidy	wheatgermIEX	wgIEX_53_1a_10242015	ENOG411DUW0	1	154.252797937	wheat	0.0033444816053511705	0.5	0.10523074236296205	0.2826086956521739
wheat_wheatgermIEX_virNOG_elut.tidy	wheatgermIEX	wgIEX_53_1a_10242015	ENOG411DUXD	2	292.342852505	wheat	0.006688963210702341	0.015748031496062992	0.018586047937765048	0.012956574408132094
wheat_wheatgermIEX_virNOG_elut.tidy	wheatgermIEX	wgIEX_53_1a_10242015	ENOG411DUYD	1	263.168093774	wheat	0.0033444816053511705	1	1	1
wheat_wheatgermIEX_virNOG_elut.tidy	wheatgermIEX	wgIEX_53_1a_10242015	ENOG411DUZA	11	2422.50765612	wheat	0.03678929765886288	0.11	0.14906289826961938	0.0882943143812709
wheat_wheatgermIEX_virNOG_elut.tidy	wheatgermIEX	wgIEX_53_1a_10242015	ENOG411DUZJ	3	353.231976792	wheat	0.010033444816053512	0.0379746835443038	0.05204519257482052	0.07099614749587231
wheat_wheatgermIEX_virNOG_elut.tidy	wheatgermIEX	wgIEX_53_1a_10242015	ENOG411DV19	2	167.18627473	wheat	0.006688963210702341	0.004819277108433735	0.006812593125406391	0.006688963210702341
wheat_wheatgermIEX_virNOG_elut.tidy	wheatgermIEX	wgIEX_53_1a_10242015	ENOG411DV1C	7	2089.2489323	wheat	0.023411371237458192	0.7777777777777778	0.5626374076547941	0.3248327759197324
wheat_wheatgermIEX_virNOG_elut.tidy	wheatgermIEX	wgIEX_53_1a_10242015	ENOG411DV1M	1	230.517710124	wheat	0.0033444816053511705	0.04	0.14078868564081495	0.056704165399817576
wheat_wheatgermIEX_virNOG_elut.tidy	wheatgermIEX	wgIEX_53_1a_10242015	ENOG411DV1X	1	7.58280315952	wheat	0.0033444816053511705	0.5	1	0.3879598662207358
wheat_wheatgermIEX_virNOG_elut.tidy	wheatgermIEX	wgIEX_53_1a_10242015	ENOG411DV1Z	4	427.256725293	wheat	0.013377926421404682	0.2	0.3015836244184798	0.2494983277591973
wheat_wheatgermIEX_virNOG_elut.tidy	wheatgermIEX	wgIEX_53_1a_10242015	ENOG411DV2K	26	5479.6092251	wheat	0.08695652173913043	0.40625	0.6043481821313618	0.49275362318840576
wheat_wheatgermIEX_virNOG_elut.tidy	wheatgermIEX	wgIEX_53_1a_10242015	ENOG411DV3W	15	1010.91915443	wheat	0.05016722408026756	0.1595744680851064	0.01847514310857676	0.08112146872553903
wheat_wheatgermIEX_virNOG_elut.tidy	wheatgermIEX	wgIEX_53_1a_10242015	ENOG411DV3Y	1	162.96763039	wheat	0.0033444816053511705	0.045454545454545456	0.07090482880946389	0.06391675956893347
wheat_wheatgermIEX_virNOG_elut.tidy	wheatgermIEX	wgIEX_53_1a_10242015	ENOG411DV4E	5	1352.93096843	wheat	0.016722408026755852	0.15625	0.3722834391347297	0.24054540776948802
wheat_wheatgermIEX_virNOG_elut.tidy	wheatgermIEX	wgIEX_53_1a_10242015	ENOG411DV4R	1	156.528293742	wheat	0.0033444816053511705	1	0.46105917121940404	1
wheat_wheatgermIEX_virNOG_elut.tidy	wheatgermIEX	wgIEX_53_1a_10242015	ENOG411DV73	3	292.018505017	wheat	0.010033444816053512	0.125	0.09962085169709169	0.13043478260869565
wheat_wheatgermIEX_virNOG_elut.tidy	wheatgermIEX	wgIEX_53_1a_10242015	ENOG411DV83	1	10.9490071293	wheat	0.0033444816053511705	0.08333333333333333	0.07073547734981114	0.08779264214046822
wheat_wheatgermIEX_virNOG_elut.tidy	wheatgermIEX	wgIEX_53_1a_10242015	ENOG411DV8J	1	94.1831035539	wheat	0.0033444816053511705	0.1	0.20314716683181946	0.10423634336677813
wheat_wheatgermIEX_virNOG_elut.tidy	wheatgermIEX	wgIEX_53_1a_10242015	ENOG411DV8X	1	278.216499056	wheat	0.0033444816053511705	0.09090909090909091	0.2744404600025984	0.17821309125656953
wheat_wheatgermIEX_virNOG_elut.tidy	wheatgermIEX	wgIEX_53_1a_10242015	ENOG411DV9A	1	76.7713496326	wheat	0.0033444816053511705	0.3333333333333333	0.5062142006987294	0.18840579710144928
wheat_wheatgermIEX_virNOG_elut.tidy	wheatgermIEX	wgIEX_53_1a_10242015	ENOG411DVA1	38	3019.81592723	wheat	0.12709030100334448	0.152	0.2025402807169644	0.2841739130434783
wheat_wheatgermIEX_virNOG_elut.tidy	wheatgermIEX	wgIEX_53_1a_10242015	ENOG411DVBE	2	418.846253836	wheat	0.006688963210702341	0.2222222222222222	0.38672891618462835	0.2474916387959866
wheat_wheatgermIEX_virNOG_elut.tidy	wheatgermIEX	wgIEX_53_1a_10242015	ENOG411DVC2	1	78.3339861706	wheat	0.0033444816053511705	1	1	1
wheat_wheatgermIEX_virNOG_elut.tidy	wheatgermIEX	wgIEX_53_1a_10242015	ENOG411DVCZ	1	33.056156401	wheat	0.0033444816053511705	0.5	0.21200829853717335	0.1588628762541806
wheat_wheatgermIEX_virNOG_elut.tidy	wheatgermIEX	wgIEX_53_1a_10242015	ENOG411DVDI	1	88.5887431834	wheat	0.0033444816053511705	0.25	0.10600414926840823	0.0794314381270903
wheat_wheatgermIEX_virNOG_elut.tidy	wheatgermIEX	wgIEX_53_1a_10242015	ENOG411DVDX	3	375.929290843	wheat	0.010033444816053512	0.009523809523809525	0.01744779067459643	0.016754260232521103
wheat_wheatgermIEX_virNOG_elut.tidy	wheatgermIEX	wgIEX_53_1a_10242015	ENOG411DVET	27	3678.66917729	wheat	0.0903010033444816	0.6585365853658537	0.6007578994365964	0.3545966228893058
wheat_wheatgermIEX_virNOG_elut.tidy	wheatgermIEX	wgIEX_53_1a_10242015	ENOG411DVFC	1	302.292663115	wheat	0.0033444816053511705	0.14285714285714285	0.17378389316847515	0.09420289855072464
wheat_wheatgermIEX_virNOG_elut.tidy	wheatgermIEX	wgIEX_53_1a_10242015	ENOG411DVFI	1	580.606111183	wheat	0.0033444816053511705	1	0.4240165970723187	0.4648829431438127
wheat_wheatgermIEX_virNOG_elut.tidy	wheatgermIEX	wgIEX_53_1a_10242015	ENOG411DVFS	23	2084.15360517	wheat	0.07692307692307693	0.575	0.7701329773896344	0.3978779840848807
wheat_wheatgermIEX_virNOG_elut.tidy	wheatgermIEX	wgIEX_53_1a_10242015	ENOG411DVFW	1	153.254085169	wheat	0.0033444816053511705	1	1	1
wheat_wheatgermIEX_virNOG_elut.tidy	wheatgermIEX	wgIEX_53_1a_10242015	ENOG411DVGN	1	117.933230439	wheat	0.0033444816053511705	0.017241379310344827	0.030728427854966718	0.034944066428324295
wheat_wheatgermIEX_virNOG_elut.tidy	wheatgermIEX	wgIEX_53_1a_10242015	ENOG411DVGU	10	2477.70059149	wheat	0.033444816053511704	0.6666666666666666	0.9875210266314984	0.4481605351170569
wheat_wheatgermIEX_virNOG_elut.tidy	wheatgermIEX	wgIEX_53_1a_10242015	ENOG411DVJ7	27	3307.02801168	wheat	0.0903010033444816	0.14516129032258066	0.2123526949025461	0.2296364224835473
wheat_wheatgermIEX_virNOG_elut.tidy	wheatgermIEX	wgIEX_53_1a_10242015	ENOG411DVJQ	14	2069.30831285	wheat	0.046822742474916385	0.06363636363636363	0.1111338890429757	0.1313018704323052
wheat_wheatgermIEX_virNOG_elut.tidy	wheatgermIEX	wgIEX_53_1a_10242015	ENOG411DVJX	6	2783.83519543	wheat	0.020066889632107024	0.75	0.8359273703023802	0.5384615384615384
wheat_wheatgermIEX_virNOG_elut.tidy	wheatgermIEX	wgIEX_53_1a_10242015	ENOG411DVJZ	6	3395.16742528	wheat	0.020066889632107024	0.6666666666666666	0.2910071891669317	0.379041248606466
wheat_wheatgermIEX_virNOG_elut.tidy	wheatgermIEX	wgIEX_53_1a_10242015	ENOG411DVK3	147	22739.5926372	wheat	0.4916387959866221	0.28823529411764703	0.47608470259217367	0.4916387959866221
wheat_wheatgermIEX_virNOG_elut.tidy	wheatgermIEX	wgIEX_53_1a_10242015	ENOG411DVK8	1	31.1000398313	wheat	0.0033444816053511705	1	0.461059171220211	0.568561872909699
wheat_wheatgermIEX_virNOG_elut.tidy	wheatgermIEX	wgIEX_53_1a_10242015	ENOG411DVKV	2	766.901101092	wheat	0.006688963210702341	0.037037037037037035	0.047018216060136946	0.06924315619967794
wheat_wheatgermIEX_virNOG_elut.tidy	wheatgermIEX	wgIEX_53_1a_10242015	ENOG411DVNA	6	1930.15491395	wheat	0.020066889632107024	0.045112781954887216	0.05387496028510014	0.056277818291548265
wheat_wheatgermIEX_virNOG_elut.tidy	wheatgermIEX	wgIEX_53_1a_10242015	ENOG411DVPF	1	82.4361389238	wheat	0.0033444816053511705	0.030303030303030304	0.03767619834698837	0.03182324921455356
wheat_wheatgermIEX_virNOG_elut.tidy	wheatgermIEX	wgIEX_53_1a_10242015	ENOG411DVPG	2	149.2278681	wheat	0.006688963210702341	0.012048192771084338	0.03838589563516999	0.028493245884550232
wheat_wheatgermIEX_virNOG_elut.tidy	wheatgermIEX	wgIEX_53_1a_10242015	ENOG411DVPI	1	254.600074367	wheat	0.0033444816053511705	0.5	0.9637651557189671	0.8862876254180602
wheat_wheatgermIEX_virNOG_elut.tidy	wheatgermIEX	wgIEX_53_1a_10242015	ENOG411DVPJ	3	544.223372732	wheat	0.010033444816053512	0.125	0.16383696122128338	0.07065217391304347
wheat_wheatgermIEX_virNOG_elut.tidy	wheatgermIEX	wgIEX_53_1a_10242015	ENOG411DVPY	1	86.1227941302	wheat	0.0033444816053511705	0.25	0.21426517605663828	0.34364548494983277
wheat_wheatgermIEX_virNOG_elut.tidy	wheatgermIEX	wgIEX_53_1a_10242015	ENOG411DVQI	2	541.809056272	wheat	0.006688963210702341	0.08333333333333333	0.04387126677630922	0.07915273132664437
wheat_wheatgermIEX_virNOG_elut.tidy	wheatgermIEX	wgIEX_53_1a_10242015	ENOG411DVQS	2	405.696732754	wheat	0.006688963210702341	0.5	0.8317681841097827	0.5016722408026756
wheat_wheatgermIEX_virNOG_elut.tidy	wheatgermIEX	wgIEX_53_1a_10242015	ENOG411DVQZ	1	285.628867181	wheat	0.0033444816053511705	0.011627906976744186	0.003343144590950253	0.015983510927899198
wheat_wheatgermIEX_virNOG_elut.tidy	wheatgermIEX	wgIEX_53_1a_10242015	ENOG411DVSE	11	3214.99611114	wheat	0.03678929765886288	0.34375	0.5260922914452102	0.2590579710144928
wheat_wheatgermIEX_virNOG_elut.tidy	wheatgermIEX	wgIEX_53_1a_10242015	ENOG411DVSY	5	364.44713429	wheat	0.016722408026755852	0.02242152466367713	0.0275790731388763	0.03974383970484575
wheat_wheatgermIEX_virNOG_elut.tidy	wheatgermIEX	wgIEX_53_1a_10242015	ENOG411DVTX	2	98.0749673371	wheat	0.006688963210702341	0.6666666666666666	0.24250640672444493	0.3712374581939799
wheat_wheatgermIEX_virNOG_elut.tidy	wheatgermIEX	wgIEX_53_1a_10242015	ENOG411DVVJ	10	1483.29181966	wheat	0.033444816053511704	0.14705882352941177	0.09372697960248945	0.39777983348751156
wheat_wheatgermIEX_virNOG_elut.tidy	wheatgermIEX	wgIEX_53_1a_10242015	ENOG411DVVN	1	48.0543661206	wheat	0.0033444816053511705	1	1	0.568561872909699
wheat_wheatgermIEX_virNOG_elut.tidy	wheatgermIEX	wgIEX_53_1a_10242015	ENOG411DVWT	2	303.139948686	wheat	0.006688963210702341	0.044444444444444446	0.07130243796927926	0.06168710516536603
wheat_wheatgermIEX_virNOG_elut.tidy	wheatgermIEX	wgIEX_53_1a_10242015	ENOG411DVWZ	8	174.265833995	wheat	0.026755852842809364	0.10666666666666667	0.22411207547406004	0.22660569244420176
wheat_wheatgermIEX_virNOG_elut.tidy	wheatgermIEX	wgIEX_53_1a_10242015	ENOG411DVXP	26	5750.21696105	wheat	0.08695652173913043	0.18571428571428572	0.3905411957539316	0.3701863354037267
wheat_wheatgermIEX_virNOG_elut.tidy	wheatgermIEX	wgIEX_53_1a_10242015	ENOG411DVZU	1	132.63921796	wheat	0.0033444816053511705	0.05	0.08155295800774162	0.09347826086956522
wheat_wheatgermIEX_virNOG_elut.tidy	wheatgermIEX	wgIEX_53_1a_10242015	ENOG411DW01	2	123.002887653	wheat	0.006688963210702341	0.017699115044247787	0.019075160639963954	0.022079498031787374
wheat_wheatgermIEX_virNOG_elut.tidy	wheatgermIEX	wgIEX_53_1a_10242015	ENOG411DW04	4	1106.55447077	wheat	0.013377926421404682	0.3333333333333333	0.5603516513306057	0.22742474916387959
wheat_wheatgermIEX_virNOG_elut.tidy	wheatgermIEX	wgIEX_53_1a_10242015	ENOG411DW0A	2	126.393043605	wheat	0.006688963210702341	0.1111111111111111	0.14016192586755363	0.11304347826086956
wheat_wheatgermIEX_virNOG_elut.tidy	wheatgermIEX	wgIEX_53_1a_10242015	ENOG411DW0K	2	143.54781822	wheat	0.006688963210702341	0.05714285714285714	0.19059393368700694	0.10052556139512661
wheat_wheatgermIEX_virNOG_elut.tidy	wheatgermIEX	wgIEX_53_1a_10242015	ENOG411DW0S	2	147.472720139	wheat	0.006688963210702341	0.1	0.12455822289418758	0.11137123745819398
wheat_wheatgermIEX_virNOG_elut.tidy	wheatgermIEX	wgIEX_53_1a_10242015	ENOG411DW0Y	1	35.3239534334	wheat	0.0033444816053511705	0.00847457627118644	0.007715096303547428	0.01164899948982484
wheat_wheatgermIEX_virNOG_elut.tidy	wheatgermIEX	wgIEX_53_1a_10242015	ENOG411DW2U	17	508.430875133	wheat	0.056856187290969896	0.025914634146341462	0.04303863873539048	0.056856187290969896
wheat_wheatgermIEX_virNOG_elut.tidy	wheatgermIEX	wgIEX_53_1a_10242015	ENOG411DW36	2	1269.51653943	wheat	0.006688963210702341	0.2857142857142857	0.28943402153089826	0.1433349259436216
wheat_wheatgermIEX_virNOG_elut.tidy	wheatgermIEX	wgIEX_53_1a_10242015	ENOG411DW3D	3	712.435435372	wheat	0.010033444816053512	0.05454545454545454	0.12267455592765336	0.07108802390948551
wheat_wheatgermIEX_virNOG_elut.tidy	wheatgermIEX	wgIEX_53_1a_10242015	ENOG411DW6P	1	293.732523308	wheat	0.0033444816053511705	1	1	0.6254180602006689
wheat_wheatgermIEX_virNOG_elut.tidy	wheatgermIEX	wgIEX_53_1a_10242015	ENOG411DW6Y	1	121.490200026	wheat	0.0033444816053511705	0.2	0.3118288494128739	0.22274247491638796
wheat_wheatgermIEX_virNOG_elut.tidy	wheatgermIEX	wgIEX_53_1a_10242015	ENOG411DW73	3	270.893610729	wheat	0.010033444816053512	0.01485148514851485	0.03189184597137039	0.019321831848736714
wheat_wheatgermIEX_virNOG_elut.tidy	wheatgermIEX	wgIEX_53_1a_10242015	ENOG411DW79	3	570.031508544	wheat	0.010033444816053512	0.75	0.6429239620139144	0.5384615384615384
wheat_wheatgermIEX_virNOG_elut.tidy	wheatgermIEX	wgIEX_53_1a_10242015	ENOG411DW7B	1	290.429795684	wheat	0.0033444816053511705	0.2	0.307467538502161	0.1794871794871795
wheat_wheatgermIEX_virNOG_elut.tidy	wheatgermIEX	wgIEX_53_1a_10242015	ENOG411DW7V	2	79.2606362944	wheat	0.006688963210702341	0.6666666666666666	0.1972093362308769	0.588628762541806
wheat_wheatgermIEX_virNOG_elut.tidy	wheatgermIEX	wgIEX_53_1a_10242015	ENOG411DWAF	5	531.604661835	wheat	0.016722408026755852	0.7142857142857143	1	0.47101449275362317
wheat_wheatgermIEX_virNOG_elut.tidy	wheatgermIEX	wgIEX_53_1a_10242015	ENOG411DWBB	4	1490.41413633	wheat	0.013377926421404682	0.19047619047619047	0.28822883161647295	0.337633381111642
wheat_wheatgermIEX_virNOG_elut.tidy	wheatgermIEX	wgIEX_53_1a_10242015	ENOG411DWBE	6	997.265678611	wheat	0.020066889632107024	0.09836065573770492	0.14765322179953996	0.274247491638796
wheat_wheatgermIEX_virNOG_elut.tidy	wheatgermIEX	wgIEX_53_1a_10242015	ENOG411DWD0	41	1493.04708612	wheat	0.13712374581939799	0.7068965517241379	0.8680360293176106	0.4456521739130434
wheat_wheatgermIEX_virNOG_elut.tidy	wheatgermIEX	wgIEX_53_1a_10242015	ENOG411DWD8	2	306.150100045	wheat	0.006688963210702341	0.06666666666666667	0.05857485358140204	0.0758082497212932
wheat_wheatgermIEX_virNOG_elut.tidy	wheatgermIEX	wgIEX_53_1a_10242015	ENOG411DWDE	1	127.403998514	wheat	0.0033444816053511705	0.5	0.42112297895286904	0.294314381270903
wheat_wheatgermIEX_virNOG_elut.tidy	wheatgermIEX	wgIEX_53_1a_10242015	ENOG411DWDF	1	381.718578521	wheat	0.0033444816053511705	0.1	0.18544960206337163	0.19546636937941284
wheat_wheatgermIEX_virNOG_elut.tidy	wheatgermIEX	wgIEX_53_1a_10242015	ENOG411DWEF	1	46.4946212586	wheat	0.0033444816053511705	1	0.344220708552404	0.9498327759197324
wheat_wheatgermIEX_virNOG_elut.tidy	wheatgermIEX	wgIEX_53_1a_10242015	ENOG411DWEV	3	1604.47644269	wheat	0.010033444816053512	0.03529411764705882	0.06731896700432922	0.20680700373795005
wheat_wheatgermIEX_virNOG_elut.tidy	wheatgermIEX	wgIEX_53_1a_10242015	ENOG411DWHH	4	299.403564829	wheat	0.013377926421404682	0.4	0.48580656483117496	0.6127090301003345
wheat_wheatgermIEX_virNOG_elut.tidy	wheatgermIEX	wgIEX_53_1a_10242015	ENOG411DWHJ	3	193.802824219	wheat	0.010033444816053512	0.13636363636363635	0.18072180561403772	0.137123745819398
wheat_wheatgermIEX_virNOG_elut.tidy	wheatgermIEX	wgIEX_53_1a_10242015	ENOG411DWIE	2	230.676064064	wheat	0.006688963210702341	0.6666666666666666	0.2807486526349456	0.19620958751393536
wheat_wheatgermIEX_virNOG_elut.tidy	wheatgermIEX	wgIEX_53_1a_10242015	ENOG411DWIU	1	35.6955031517	wheat	0.0033444816053511705	0.5	0.6286126756117864	0.2826086956521739
wheat_wheatgermIEX_virNOG_elut.tidy	wheatgermIEX	wgIEX_53_1a_10242015	ENOG411DWKH	1	71.02018581	wheat	0.0033444816053511705	0.5	0.4256450431208208	0.22408026755852842
wheat_wheatgermIEX_virNOG_elut.tidy	wheatgermIEX	wgIEX_53_1a_10242015	ENOG411DWKI	1	236.805258107	wheat	0.0033444816053511705	0.16666666666666666	0.24250640672439167	0.15635451505016723
wheat_wheatgermIEX_virNOG_elut.tidy	wheatgermIEX	wgIEX_53_1a_10242015	ENOG411DWM0	17	3587.44476416	wheat	0.056856187290969896	0.2698412698412698	0.41920004297575586	0.315867707172055
wheat_wheatgermIEX_virNOG_elut.tidy	wheatgermIEX	wgIEX_53_1a_10242015	ENOG411DWN9	2	98.4177079386	wheat	0.006688963210702341	0.02127659574468085	0.016284976591029898	0.02470600927823929
wheat_wheatgermIEX_virNOG_elut.tidy	wheatgermIEX	wgIEX_53_1a_10242015	ENOG411DWP5	2	389.686967493	wheat	0.006688963210702341	1	1	1
wheat_wheatgermIEX_virNOG_elut.tidy	wheatgermIEX	wgIEX_53_1a_10242015	ENOG411DWP8	5	1643.21515319	wheat	0.016722408026755852	0.2631578947368421	0.23505393152568022	0.2826086956521739
wheat_wheatgermIEX_virNOG_elut.tidy	wheatgermIEX	wgIEX_53_1a_10242015	ENOG411DWQ5	2	248.311830416	wheat	0.006688963210702341	1	1	0.5016722408026756
wheat_wheatgermIEX_virNOG_elut.tidy	wheatgermIEX	wgIEX_53_1a_10242015	ENOG411DWQP	1	106.177139669	wheat	0.0033444816053511705	0.1111111111111111	0.15463635353202013	0.10033444816053512
wheat_wheatgermIEX_virNOG_elut.tidy	wheatgermIEX	wgIEX_53_1a_10242015	ENOG411DWQY	2	34.9070243941	wheat	0.006688963210702341	0.06666666666666667	0.05122320421569621	0.09163879598662208
wheat_wheatgermIEX_virNOG_elut.tidy	wheatgermIEX	wgIEX_53_1a_10242015	ENOG411DWR1	1	47.4202248797	wheat	0.0033444816053511705	0.5	0.46732317036821586	0.27424749163879597
wheat_wheatgermIEX_virNOG_elut.tidy	wheatgermIEX	wgIEX_53_1a_10242015	ENOG411DWSZ	2	92.7075880971	wheat	0.006688963210702341	0.5	0.7720397387588223	0.37681159420289856
wheat_wheatgermIEX_virNOG_elut.tidy	wheatgermIEX	wgIEX_53_1a_10242015	ENOG411DWT6	3	84.750306919	wheat	0.010033444816053512	0.01694915254237288	0.02423002469566055	0.014398276741681312
wheat_wheatgermIEX_virNOG_elut.tidy	wheatgermIEX	wgIEX_53_1a_10242015	ENOG411DWT8	3	491.658992013	wheat	0.010033444816053512	0.012244897959183673	0.017393132949190985	0.022892635314995566
wheat_wheatgermIEX_virNOG_elut.tidy	wheatgermIEX	wgIEX_53_1a_10242015	ENOG411DWTJ	8	2544.53596806	wheat	0.026755852842809364	0.27586206896551724	0.5170511720974457	0.5351170568561873
wheat_wheatgermIEX_virNOG_elut.tidy	wheatgermIEX	wgIEX_53_1a_10242015	ENOG411DWU0	1	187.133223902	wheat	0.0033444816053511705	0.16666666666666666	0.2267246036204724	0.3115942028985507
wheat_wheatgermIEX_virNOG_elut.tidy	wheatgermIEX	wgIEX_53_1a_10242015	ENOG411DWU8	1	1.8068552985	wheat	0.0033444816053511705	0.5	0.1045807086073905	0.294314381270903
wheat_wheatgermIEX_virNOG_elut.tidy	wheatgermIEX	wgIEX_53_1a_10242015	ENOG411DWV8	1	185.658763668	wheat	0.0033444816053511705	0.3333333333333333	0.5497806785964945	0.18283166109253066
wheat_wheatgermIEX_virNOG_elut.tidy	wheatgermIEX	wgIEX_53_1a_10242015	ENOG411DWVW	14	1788.83607945	wheat	0.046822742474916385	1	1	0.6980845241714806
wheat_wheatgermIEX_virNOG_elut.tidy	wheatgermIEX	wgIEX_53_1a_10242015	ENOG411DWW3	2	513.516301056	wheat	0.006688963210702341	0.1	0.16883963489940018	0.08449216687202958
wheat_wheatgermIEX_virNOG_elut.tidy	wheatgermIEX	wgIEX_53_1a_10242015	ENOG411DWXK	41	7161.93034634	wheat	0.13712374581939799	0.5256410256410257	0.7539243732547932	0.4409469473408092
wheat_wheatgermIEX_virNOG_elut.tidy	wheatgermIEX	wgIEX_53_1a_10242015	ENOG411DWYG	1	154.965858788	wheat	0.0033444816053511705	0.14285714285714285	0.18295814532660817	0.2670807453416149
wheat_wheatgermIEX_virNOG_elut.tidy	wheatgermIEX	wgIEX_53_1a_10242015	ENOG411DWYK	4	868.482139648	wheat	0.013377926421404682	0.03007518796992481	0.06679633594145537	0.04174315387130032
wheat_wheatgermIEX_virNOG_elut.tidy	wheatgermIEX	wgIEX_53_1a_10242015	ENOG411DWZJ	5	870.726486663	wheat	0.016722408026755852	0.10416666666666667	0.24581273690539746	0.18324972129319955
wheat_wheatgermIEX_virNOG_elut.tidy	wheatgermIEX	wgIEX_53_1a_10242015	ENOG411DX07	1	540.0298502	wheat	0.0033444816053511705	0.043478260869565216	0.08566801384174118	0.07706848916678785
wheat_wheatgermIEX_virNOG_elut.tidy	wheatgermIEX	wgIEX_53_1a_10242015	ENOG411DX2I	4	983.620053336	wheat	0.013377926421404682	1	0.4637681530503233	0.3924191750278707
wheat_wheatgermIEX_virNOG_elut.tidy	wheatgermIEX	wgIEX_53_1a_10242015	ENOG411DX4E	299	20698.9637519	wheat	1	0.170662100456621	0.35535720495797596	1
wheat_wheatgermIEX_virNOG_elut.tidy	wheatgermIEX	wgIEX_53_1a_10242015	ENOG411DX5Y	1	121.789304529	wheat	0.0033444816053511705	0.5	0.3532791482506646	0.41137123745819393
wheat_wheatgermIEX_virNOG_elut.tidy	wheatgermIEX	wgIEX_53_1a_10242015	ENOG411DX64	1	207.216791214	wheat	0.0033444816053511705	0.14285714285714285	0.29031018828809396	0.1096989966555184
wheat_wheatgermIEX_virNOG_elut.tidy	wheatgermIEX	wgIEX_53_1a_10242015	ENOG411DX6W	4	276.763714005	wheat	0.013377926421404682	0.18181818181818182	0.19018526233119973	0.1459410155062329
wheat_wheatgermIEX_virNOG_elut.tidy	wheatgermIEX	wgIEX_53_1a_10242015	ENOG411DXA1	1	152.807280256	wheat	0.0033444816053511705	0.038461538461538464	0.07265595255814106	0.04373552868536146
wheat_wheatgermIEX_virNOG_elut.tidy	wheatgermIEX	wgIEX_53_1a_10242015	ENOG411DXAG	1	103.723729628	wheat	0.0033444816053511705	0.5	0.1254968503282283	0.23244147157190634
wheat_wheatgermIEX_virNOG_elut.tidy	wheatgermIEX	wgIEX_53_1a_10242015	ENOG411DXBG	3	585.08409621	wheat	0.010033444816053512	0.13636363636363635	0.16683198080409214	0.12190635451505016
wheat_wheatgermIEX_virNOG_elut.tidy	wheatgermIEX	wgIEX_53_1a_10242015	ENOG411DXBT	22	1824.49958356	wheat	0.07357859531772576	0.18803418803418803	0.24161833763028306	0.21381814023954493
wheat_wheatgermIEX_virNOG_elut.tidy	wheatgermIEX	wgIEX_53_1a_10242015	ENOG411DXBZ	1	28.6007390002	wheat	0.0033444816053511705	1	1	1
wheat_wheatgermIEX_virNOG_elut.tidy	wheatgermIEX	wgIEX_53_1a_10242015	ENOG411DXCE	11	2118.81924559	wheat	0.03678929765886288	0.06321839080459771	0.11655556567207198	0.1379598662207358
wheat_wheatgermIEX_virNOG_elut.tidy	wheatgermIEX	wgIEX_53_1a_10242015	ENOG411DXCI	2	635.95021793	wheat	0.006688963210702341	0.14285714285714285	0.14490305701421516	0.16244624940277114
wheat_wheatgermIEX_virNOG_elut.tidy	wheatgermIEX	wgIEX_53_1a_10242015	ENOG411DXDT	4	438.194216581	wheat	0.013377926421404682	0.06451612903225806	0.07088196173231587	0.13075844211889093
wheat_wheatgermIEX_virNOG_elut.tidy	wheatgermIEX	wgIEX_53_1a_10242015	ENOG411DXDU	1	271.871270763	wheat	0.0033444816053511705	1	1	1
wheat_wheatgermIEX_virNOG_elut.tidy	wheatgermIEX	wgIEX_53_1a_10242015	ENOG411DXEM	2	163.483771453	wheat	0.006688963210702341	0.0425531914893617	0.024884461276325605	0.026613534476624207
wheat_wheatgermIEX_virNOG_elut.tidy	wheatgermIEX	wgIEX_53_1a_10242015	ENOG411DXFT	16	4133.93294544	wheat	0.05351170568561873	0.3076923076923077	0.505817315034992	0.38222646918299086
wheat_wheatgermIEX_virNOG_elut.tidy	wheatgermIEX	wgIEX_53_1a_10242015	ENOG411DXH1	2	463.39157549	wheat	0.006688963210702341	1	1	1
wheat_wheatgermIEX_virNOG_elut.tidy	wheatgermIEX	wgIEX_53_1a_10242015	ENOG411DXIU	71	3042.68618147	wheat	0.23745819397993312	0.18882978723404256	0.33883604512662907	0.2620881662278517
wheat_wheatgermIEX_virNOG_elut.tidy	wheatgermIEX	wgIEX_53_1a_10242015	ENOG411DXJ5	4	120.226517972	wheat	0.013377926421404682	0.018604651162790697	0.019209991954757123	0.0158046200513339
wheat_wheatgermIEX_virNOG_elut.tidy	wheatgermIEX	wgIEX_53_1a_10242015	ENOG411DXJM	60	4871.69520752	wheat	0.20066889632107024	0.16	0.24910246468350583	0.3195837978446674
wheat_wheatgermIEX_virNOG_elut.tidy	wheatgermIEX	wgIEX_53_1a_10242015	ENOG411DXKI	30	3056.26656075	wheat	0.10033444816053512	0.3333333333333333	0.38917539791869366	0.34339818173253567
wheat_wheatgermIEX_virNOG_elut.tidy	wheatgermIEX	wgIEX_53_1a_10242015	ENOG411DXKS	1	113.102215178	wheat	0.0033444816053511705	0.3333333333333333	0.5062142006970258	0.18840579710144928
wheat_wheatgermIEX_virNOG_elut.tidy	wheatgermIEX	wgIEX_53_1a_10242015	ENOG411DXM6	6	334.26592556	wheat	0.020066889632107024	0.1875	0.4178180080159769	0.41694537346711263
wheat_wheatgermIEX_virNOG_elut.tidy	wheatgermIEX	wgIEX_53_1a_10242015	ENOG411DXNG	10	3470.0238217	wheat	0.033444816053511704	0.12658227848101267	0.15065649095362987	0.20958751393534
wheat_wheatgermIEX_virNOG_elut.tidy	wheatgermIEX	wgIEX_53_1a_10242015	ENOG411DXQY	7	2438.33912725	wheat	0.023411371237458192	0.05982905982905983	0.0800512943378464	0.2955417139701144
wheat_wheatgermIEX_virNOG_elut.tidy	wheatgermIEX	wgIEX_53_1a_10242015	ENOG411DXR5	1	200.640984307	wheat	0.0033444816053511705	0.5	1	0.5367892976588629
wheat_wheatgermIEX_virNOG_elut.tidy	wheatgermIEX	wgIEX_53_1a_10242015	ENOG411DXRQ	1	15.1631363559	wheat	0.0033444816053511705	0.3333333333333333	0.22840363805007863	0.5384615384615384
wheat_wheatgermIEX_virNOG_elut.tidy	wheatgermIEX	wgIEX_53_1a_10242015	ENOG411DXRT	3	740.943008874	wheat	0.010033444816053512	0.1111111111111111	0.24136752286203195	0.12374581939799331
wheat_wheatgermIEX_virNOG_elut.tidy	wheatgermIEX	wgIEX_53_1a_10242015	ENOG411DXSW	2	284.220787974	wheat	0.006688963210702341	0.010416666666666666	0.016303768483266513	0.020763656633221852
wheat_wheatgermIEX_virNOG_elut.tidy	wheatgermIEX	wgIEX_53_1a_10242015	ENOG411DXV0	14	1153.55699096	wheat	0.046822742474916385	0.27450980392156865	0.46248425582433983	0.3057249655715129
wheat_wheatgermIEX_virNOG_elut.tidy	wheatgermIEX	wgIEX_53_1a_10242015	ENOG411DXVE	1	86.9562789345	wheat	0.0033444816053511705	0.1111111111111111	0.15667960412756296	0.22519509476031216
wheat_wheatgermIEX_virNOG_elut.tidy	wheatgermIEX	wgIEX_53_1a_10242015	ENOG411DXVF	6	113.851979164	wheat	0.020066889632107024	0.1016949152542373	0.22076820402240377	0.10713678362904598
wheat_wheatgermIEX_virNOG_elut.tidy	wheatgermIEX	wgIEX_53_1a_10242015	ENOG411DXX0	60	11252.7814008	wheat	0.20066889632107024	0.9090909090909091	0.80727970512623215	0.5383022774327122
wheat_wheatgermIEX_virNOG_elut.tidy	wheatgermIEX	wgIEX_53_1a_10242015	ENOG411DXXG	5	466.353014483	wheat	0.016722408026755852	0.022727272727272728	0.028968318517964126	0.028352082699908788
wheat_wheatgermIEX_virNOG_elut.tidy	wheatgermIEX	wgIEX_53_1a_10242015	ENOG411DXXQ	4	265.2474551	wheat	0.013377926421404682	0.06896551724137931	0.07746357799202666	0.31187290969899667
wheat_wheatgermIEX_virNOG_elut.tidy	wheatgermIEX	wgIEX_53_1a_10242015	ENOG411DXY7	1	33.5003990939	wheat	0.0033444816053511705	0.00684931506849315	0.008666591773753016	0.007880148440005497
wheat_wheatgermIEX_virNOG_elut.tidy	wheatgermIEX	wgIEX_53_1a_10242015	ENOG411DXYB	2	201.685029833	wheat	0.006688963210702341	0.021739130434782608	0.0426861811273111	0.030173040570015998
wheat_wheatgermIEX_virNOG_elut.tidy	wheatgermIEX	wgIEX_53_1a_10242015	ENOG411DXYX	3	563.579539008	wheat	0.010033444816053512	0.1875	0.2864815976882273	0.2408026755852843
wheat_wheatgermIEX_virNOG_elut.tidy	wheatgermIEX	wgIEX_53_1a_10242015	ENOG411DXZD	1	225.028538652	wheat	0.0033444816053511705	0.016666666666666666	0.02779869587781656	0.018561872909698997
wheat_wheatgermIEX_virNOG_elut.tidy	wheatgermIEX	wgIEX_53_1a_10242015	ENOG411DY1N	1	211.264883989	wheat	0.0033444816053511705	0.5	0.8709305648669111	0.5267558528428093
wheat_wheatgermIEX_virNOG_elut.tidy	wheatgermIEX	wgIEX_53_1a_10242015	ENOG411DY3J	4	832.281018305	wheat	0.013377926421404682	0.06060606060606061	0.03146924566444533	0.0588628762541806
wheat_wheatgermIEX_virNOG_elut.tidy	wheatgermIEX	wgIEX_53_1a_10242015	ENOG411DY3P	1	139.136971404	wheat	0.0033444816053511705	1	1	1
wheat_wheatgermIEX_virNOG_elut.tidy	wheatgermIEX	wgIEX_53_1a_10242015	ENOG411DY47	1	68.8485841275	wheat	0.0033444816053511705	1	1	0.44816053511705684
wheat_wheatgermIEX_virNOG_elut.tidy	wheatgermIEX	wgIEX_53_1a_10242015	ENOG411DY49	1	37.8007912613	wheat	0.0033444816053511705	1	1	1
wheat_wheatgermIEX_virNOG_elut.tidy	wheatgermIEX	wgIEX_53_1a_10242015	ENOG411DY4R	1	112.940106524	wheat	0.0033444816053511705	1	1	1
wheat_wheatgermIEX_virNOG_elut.tidy	wheatgermIEX	wgIEX_53_1a_10242015	ENOG411DY53	3	812.423117569	wheat	0.010033444816053512	0.3333333333333333	0.42249952323850865	0.3411371237458194
wheat_wheatgermIEX_virNOG_elut.tidy	wheatgermIEX	wgIEX_53_1a_10242015	ENOG411DY5N	8	1107.24572358	wheat	0.026755852842809364	0.07017543859649122	0.12697333264043376	0.12439124567271019
wheat_wheatgermIEX_virNOG_elut.tidy	wheatgermIEX	wgIEX_53_1a_10242015	ENOG411DY7B	4	498.98766947	wheat	0.013377926421404682	0.03773584905660377	0.06415018144182272	0.049094465829494546
wheat_wheatgermIEX_virNOG_elut.tidy	wheatgermIEX	wgIEX_53_1a_10242015	ENOG411DY89	11	890.855839745	wheat	0.03678929765886288	0.5	0.5146239822864089	0.31270903010033446
wheat_wheatgermIEX_virNOG_elut.tidy	wheatgermIEX	wgIEX_53_1a_10242015	ENOG411DYAJ	8	3054.42446533	wheat	0.026755852842809364	0.6666666666666666	0.6181038187953624	0.45484949832775917
wheat_wheatgermIEX_virNOG_elut.tidy	wheatgermIEX	wgIEX_53_1a_10242015	ENOG411DYC3	18	6152.44811938	wheat	0.06020066889632107	0.21951219512195122	0.34968375538449387	0.13728689126356147
wheat_wheatgermIEX_virNOG_elut.tidy	wheatgermIEX	wgIEX_53_1a_10242015	ENOG411DYCR	1	74.2158706969	wheat	0.0033444816053511705	0.3333333333333333	0.14308732899945778	0.31438127090301005
wheat_wheatgermIEX_virNOG_elut.tidy	wheatgermIEX	wgIEX_53_1a_10242015	ENOG411DYEY	1	720.06149344	wheat	0.0033444816053511705	1	1	1
wheat_wheatgermIEX_virNOG_elut.tidy	wheatgermIEX	wgIEX_53_1a_10242015	ENOG411DYF9	14	929.21017829	wheat	0.046822742474916385	0.09333333333333334	0.12376077892194312	0.10613154960981047
wheat_wheatgermIEX_virNOG_elut.tidy	wheatgermIEX	wgIEX_53_1a_10242015	ENOG411DYFA	6	471.379374596	wheat	0.020066889632107024	0.23076923076923078	0.6291606941243182	0.6490866992539234
wheat_wheatgermIEX_virNOG_elut.tidy	wheatgermIEX	wgIEX_53_1a_10242015	ENOG411DYFC	1	198.433482311	wheat	0.0033444816053511705	0.3333333333333333	0.30746753850221237	0.1794871794871795
wheat_wheatgermIEX_virNOG_elut.tidy	wheatgermIEX	wgIEX_53_1a_10242015	ENOG411DYHC	14	3241.87023673	wheat	0.046822742474916385	0.08	0.17339251895023228	0.15607580824972128
wheat_wheatgermIEX_virNOG_elut.tidy	wheatgermIEX	wgIEX_53_1a_10242015	ENOG411DYHZ	150	20637.0385725	wheat	0.5016722408026756	0.45045045045045046	0.601475405887368	0.5016722408026756
wheat_wheatgermIEX_virNOG_elut.tidy	wheatgermIEX	wgIEX_53_1a_10242015	ENOG411DYIB	3	849.938872342	wheat	0.010033444816053512	0.75	0.42401659707304795	0.32441471571906355
wheat_wheatgermIEX_virNOG_elut.tidy	wheatgermIEX	wgIEX_53_1a_10242015	ENOG411DYJ1	2	181.634471311	wheat	0.006688963210702341	0.5	0.36379335335216584	0.31438127090301005
wheat_wheatgermIEX_virNOG_elut.tidy	wheatgermIEX	wgIEX_53_1a_10242015	ENOG411DYJC	1	563.579539008	wheat	0.0033444816053511705	0.02127659574468085	0.03128609457371282	0.01750515904077421
wheat_wheatgermIEX_virNOG_elut.tidy	wheatgermIEX	wgIEX_53_1a_10242015	ENOG411DYK8	32	4357.81925233	wheat	0.10702341137123746	0.059369202226345084	0.15628602238295838	0.16698829121189368
wheat_wheatgermIEX_virNOG_elut.tidy	wheatgermIEX	wgIEX_53_1a_10242015	ENOG411DYMC	1	19.8571309444	wheat	0.0033444816053511705	1	1	0.802675585284281
wheat_wheatgermIEX_virNOG_elut.tidy	wheatgermIEX	wgIEX_53_1a_10242015	ENOG411DYMK	4	2042.9758289	wheat	0.013377926421404682	0.045454545454545456	0.13075373407710789	0.26634235329887507
wheat_wheatgermIEX_virNOG_elut.tidy	wheatgermIEX	wgIEX_53_1a_10242015	ENOG411DYP6	5	1180.02770269	wheat	0.016722408026755852	0.8333333333333334	1	0.6730769230769231
wheat_wheatgermIEX_virNOG_elut.tidy	wheatgermIEX	wgIEX_53_1a_10242015	ENOG411DYRG	6	2680.966605	wheat	0.020066889632107024	0.2857142857142857	0.42401659707360234	0.3712374581939799
wheat_wheatgermIEX_virNOG_elut.tidy	wheatgermIEX	wgIEX_53_1a_10242015	ENOG411DYRP	26	5376.07006078	wheat	0.08695652173913043	0.34210526315789475	0.45348776270067326	0.3069053708439898
wheat_wheatgermIEX_virNOG_elut.tidy	wheatgermIEX	wgIEX_53_1a_10242015	ENOG411DYUJ	1	233.846953277	wheat	0.0033444816053511705	1	1	0.802675585284281
wheat_wheatgermIEX_virNOG_elut.tidy	wheatgermIEX	wgIEX_53_1a_10242015	ENOG411DYYR	2	384.597131844	wheat	0.006688963210702341	0.019417475728155338	0.029062428126812583	0.03654794331620867
wheat_wheatgermIEX_virNOG_elut.tidy	wheatgermIEX	wgIEX_53_1a_10242015	ENOG411DYYS	2	1046.70726513	wheat	0.006688963210702341	0.05	0.13494903698036098	0.06939799331103678
wheat_wheatgermIEX_virNOG_elut.tidy	wheatgermIEX	wgIEX_53_1a_10242015	ENOG411DYZR	2	586.96920367	wheat	0.006688963210702341	0.6666666666666666	0.036054443700377005	0.10925306577480491
wheat_wheatgermIEX_virNOG_elut.tidy	wheatgermIEX	wgIEX_53_1a_10242015	ENOG411DZ3D	6	514.924692401	wheat	0.020066889632107024	0.3157894736842105	0.39778281584918157	0.26826262981869387
wheat_wheatgermIEX_virNOG_elut.tidy	wheatgermIEX	wgIEX_53_1a_10242015	ENOG411DZ53	8	1467.31242256	wheat	0.026755852842809364	0.21052631578947367	0.24697199776571724	0.2616127833519138
wheat_wheatgermIEX_virNOG_elut.tidy	wheatgermIEX	wgIEX_53_1a_10242015	ENOG411DZ5Q	3	533.012513164	wheat	0.010033444816053512	0.05454545454545454	0.07605337297691754	0.060747947704469445
wheat_wheatgermIEX_virNOG_elut.tidy	wheatgermIEX	wgIEX_53_1a_10242015	ENOG411DZ5X	7	672.840439942	wheat	0.023411371237458192	0.027888446215139442	0.029666440549159675	0.03160535117056856
wheat_wheatgermIEX_virNOG_elut.tidy	wheatgermIEX	wgIEX_53_1a_10242015	ENOG411DZ79	33	3366.82571646	wheat	0.11036789297658862	0.3626373626373626	0.386078897656744	0.36789297658862874
wheat_wheatgermIEX_virNOG_elut.tidy	wheatgermIEX	wgIEX_53_1a_10242015	ENOG411DZ7Y	1	201.035769805	wheat	0.0033444816053511705	0.017857142857142856	0.0230159316903309	0.024546106067845196
wheat_wheatgermIEX_virNOG_elut.tidy	wheatgermIEX	wgIEX_53_1a_10242015	ENOG411DZ86	1	611.229121023	wheat	0.0033444816053511705	1	1	1
wheat_wheatgermIEX_virNOG_elut.tidy	wheatgermIEX	wgIEX_53_1a_10242015	ENOG411DZAE	2	363.519463055	wheat	0.006688963210702341	1	1	0.5484949832775919
wheat_wheatgermIEX_virNOG_elut.tidy	wheatgermIEX	wgIEX_53_1a_10242015	ENOG411DZAQ	1	196.1899403	wheat	0.0033444816053511705	1	1	1
wheat_wheatgermIEX_virNOG_elut.tidy	wheatgermIEX	wgIEX_53_1a_10242015	ENOG411DZBA	1	65.7156152417	wheat	0.0033444816053511705	0.1111111111111111	0.15715316890273906	0.09280936454849498
wheat_wheatgermIEX_virNOG_elut.tidy	wheatgermIEX	wgIEX_53_1a_10242015	ENOG411DZBF	1	111.06108064	wheat	0.0033444816053511705	0.0625	0.1102217622979009	0.1245819397993311
wheat_wheatgermIEX_virNOG_elut.tidy	wheatgermIEX	wgIEX_53_1a_10242015	ENOG411DZBZ	3	197.653991243	wheat	0.010033444816053512	0.6	0.4256450431220543	0.28428093645484953
wheat_wheatgermIEX_virNOG_elut.tidy	wheatgermIEX	wgIEX_53_1a_10242015	ENOG411DZFG	1	117.315368915	wheat	0.0033444816053511705	0.030303030303030304	0.04903723748472862	0.0656509352161526
wheat_wheatgermIEX_virNOG_elut.tidy	wheatgermIEX	wgIEX_53_1a_10242015	ENOG411DZG6	2	562.283953861	wheat	0.006688963210702341	0.10526315789473684	0.23834295168644468	0.294314381270903
wheat_wheatgermIEX_virNOG_elut.tidy	wheatgermIEX	wgIEX_53_1a_10242015	ENOG411DZK2	1	233.899131846	wheat	0.0033444816053511705	0.25	0.4077237493561061	0.28762541806020064
wheat_wheatgermIEX_virNOG_elut.tidy	wheatgermIEX	wgIEX_53_1a_10242015	ENOG411DZNE	3	1880.28330503	wheat	0.010033444816053512	0.039473684210526314	0.04754808220608248	0.03353282872733673
wheat_wheatgermIEX_virNOG_elut.tidy	wheatgermIEX	wgIEX_53_1a_10242015	ENOG411DZR8	19	3785.37590367	wheat	0.06354515050167224	0.3958333333333333	0.3438793140444875	0.23035117056856189
wheat_wheatgermIEX_virNOG_elut.tidy	wheatgermIEX	wgIEX_53_1a_10242015	ENOG411DZRN	3	1201.12889251	wheat	0.010033444816053512	0.15	0.14684351893503875	0.12040133779264214
wheat_wheatgermIEX_virNOG_elut.tidy	wheatgermIEX	wgIEX_53_1a_10242015	ENOG411DZRP	1	176.63660184	wheat	0.0033444816053511705	0.05	0.054132988522716675	0.03127090301003344
wheat_wheatgermIEX_virNOG_elut.tidy	wheatgermIEX	wgIEX_53_1a_10242015	ENOG411DZS8	1	153.338152138	wheat	0.0033444816053511705	0.09090909090909091	0.20271262311268165	0.15992702949224688
wheat_wheatgermIEX_virNOG_elut.tidy	wheatgermIEX	wgIEX_53_1a_10242015	ENOG411DZWI	1	187.598359177	wheat	0.0033444816053511705	1	0.4673231703672704	0.3177257525083612
wheat_wheatgermIEX_virNOG_elut.tidy	wheatgermIEX	wgIEX_53_1a_10242015	ENOG411DZYR	3	182.055766989	wheat	0.010033444816053512	0.3	0.5098085576806008	0.21500238891543239
wheat_wheatgermIEX_virNOG_elut.tidy	wheatgermIEX	wgIEX_53_1a_10242015	ENOG411E00M	2	787.690068045	wheat	0.006688963210702341	0.05263157894736842	0.1312830635984919	0.07234641788417533
wheat_wheatgermIEX_virNOG_elut.tidy	wheatgermIEX	wgIEX_53_1a_10242015	ENOG411E00P	1	194.301750242	wheat	0.0033444816053511705	1	0.10523074236344762	0.3177257525083612
wheat_wheatgermIEX_virNOG_elut.tidy	wheatgermIEX	wgIEX_53_1a_10242015	ENOG411E01H	2	283.385901051	wheat	0.006688963210702341	0.2	0.13312968363163988	0.16149068322981364
wheat_wheatgermIEX_virNOG_elut.tidy	wheatgermIEX	wgIEX_53_1a_10242015	ENOG411E01U	2	339.242052607	wheat	0.006688963210702341	0.6666666666666666	0.6265376256268906	0.358974358974359
wheat_wheatgermIEX_virNOG_elut.tidy	wheatgermIEX	wgIEX_53_1a_10242015	ENOG411E05N	3	103.74135133	wheat	0.010033444816053512	0.046153846153846156	0.1198414150267408	0.18137381013635195
wheat_wheatgermIEX_virNOG_elut.tidy	wheatgermIEX	wgIEX_53_1a_10242015	ENOG411E062	1	19.9440247822	wheat	0.0033444816053511705	0.5	0.39531540664426995	0.294314381270903
wheat_wheatgermIEX_virNOG_elut.tidy	wheatgermIEX	wgIEX_53_1a_10242015	ENOG411E06I	1	243.780916873	wheat	0.0033444816053511705	1	1	1
wheat_wheatgermIEX_virNOG_elut.tidy	wheatgermIEX	wgIEX_53_1a_10242015	ENOG411E0A1	1	98.369197817	wheat	0.0033444816053511705	0.012345679012345678	0.017353879410284094	0.018619278190984873
wheat_wheatgermIEX_virNOG_elut.tidy	wheatgermIEX	wgIEX_53_1a_10242015	ENOG411E0AU	10	5436.82463382	wheat	0.033444816053511704	0.16393442622950818	0.1410853908400136	0.08224135095125829
wheat_wheatgermIEX_virNOG_elut.tidy	wheatgermIEX	wgIEX_53_1a_10242015	ENOG411E0B3	3	964.325875604	wheat	0.010033444816053512	0.6	1	0.37525083612040133
wheat_wheatgermIEX_virNOG_elut.tidy	wheatgermIEX	wgIEX_53_1a_10242015	ENOG411E0B7	8	739.241624038	wheat	0.026755852842809364	0.2222222222222222	0.3741066976266312	0.2474916387959866
wheat_wheatgermIEX_virNOG_elut.tidy	wheatgermIEX	wgIEX_53_1a_10242015	ENOG411E0BG	3	420.611746901	wheat	0.010033444816053512	0.07894736842105263	0.17457054988214155	0.13888399929589862
wheat_wheatgermIEX_virNOG_elut.tidy	wheatgermIEX	wgIEX_53_1a_10242015	ENOG411E0BW	2	378.823211042	wheat	0.006688963210702341	0.25	0.18861609411874453	0.1705685618729097
wheat_wheatgermIEX_virNOG_elut.tidy	wheatgermIEX	wgIEX_53_1a_10242015	ENOG411E0CT	1	337.537977381	wheat	0.0033444816053511705	1	1	1
wheat_wheatgermIEX_virNOG_elut.tidy	wheatgermIEX	wgIEX_53_1a_10242015	ENOG411E0D9	1	133.027657685	wheat	0.0033444816053511705	0.25	0.05261537118183738	0.09698996655518395
wheat_wheatgermIEX_virNOG_elut.tidy	wheatgermIEX	wgIEX_53_1a_10242015	ENOG411E0JK	3	1439.726409	wheat	0.010033444816053512	0.016304347826086956	0.02727093604807283	0.09553584411807475
wheat_wheatgermIEX_virNOG_elut.tidy	wheatgermIEX	wgIEX_53_1a_10242015	ENOG411E0MK	1	71.8181654258	wheat	0.0033444816053511705	1	1	1
wheat_wheatgermIEX_virNOG_elut.tidy	wheatgermIEX	wgIEX_53_1a_10242015	ENOG411E0RI	17	254.176256974	wheat	0.056856187290969896	0.8947368421052632	1	0.5484949832775919
wheat_wheatgermIEX_virNOG_elut.tidy	wheatgermIEX	wgIEX_53_1a_10242015	ENOG411E0WQ	1	13.7307630625	wheat	0.0033444816053511705	1	0.39281948943598877	0.5484949832775919
wheat_wheatgermIEX_virNOG_elut.tidy	wheatgermIEX	wgIEX_53_1a_10242015	ENOG411E0ZG	9	564.86273468	wheat	0.030100334448160536	0.47368421052631576	0.6136952601857866	0.4329817339850785
wheat_wheatgermIEX_virNOG_elut.tidy	wheatgermIEX	wgIEX_53_1a_10242015	ENOG411E0ZQ	1	31.8684011721	wheat	0.0033444816053511705	1	0.39281948943673844	1
wheat_wheatgermIEX_virNOG_elut.tidy	wheatgermIEX	wgIEX_53_1a_10242015	ENOG411E15G	15	1379.28676652	wheat	0.05016722408026756	0.15151515151515152	0.25255186781393874	0.26654504915374483
wheat_wheatgermIEX_virNOG_elut.tidy	wheatgermIEX	wgIEX_53_1a_10242015	ENOG411E16W	8	1184.24154009	wheat	0.026755852842809364	0.17391304347826086	0.31864974018926107	0.4786324786324786
wheat_wheatgermIEX_virNOG_elut.tidy	wheatgermIEX	wgIEX_53_1a_10242015	ENOG411E1BT	2	825.99121548	wheat	0.006688963210702341	0.16666666666666666	0.24933926772237044	0.13377926421404682
wheat_wheatgermIEX_virNOG_elut.tidy	wheatgermIEX	wgIEX_53_1a_10242015	ENOG411E1CD	1	26.8413037482	wheat	0.0033444816053511705	0.5	0.4303419344614044	0.22408026755852842
wheat_wheatgermIEX_virNOG_elut.tidy	wheatgermIEX	wgIEX_53_1a_10242015	ENOG411E1GH	4	643.695389963	wheat	0.013377926421404682	0.4444444444444444	0.7234530317694887	0.4307692307692308
wheat_wheatgermIEX_virNOG_elut.tidy	wheatgermIEX	wgIEX_53_1a_10242015	ENOG411E1H3	1	50.1116174642	wheat	0.0033444816053511705	1	0.9224026155062326	0.44816053511705684
wheat_wheatgermIEX_virNOG_elut.tidy	wheatgermIEX	wgIEX_53_1a_10242015	ENOG411E1I1	2	33.9218528437	wheat	0.006688963210702341	0.6666666666666666	0.4240165970735592	0.3879598662207358
wheat_wheatgermIEX_virNOG_elut.tidy	wheatgermIEX	wgIEX_53_1a_10242015	ENOG411E1IV	1	185.254938189	wheat	0.0033444816053511705	0.07142857142857142	0.10903511113021092	0.06067845198279981
wheat_wheatgermIEX_virNOG_elut.tidy	wheatgermIEX	wgIEX_53_1a_10242015	ENOG411E1R4	15	6032.48497884	wheat	0.05016722408026756	0.13392857142857142	0.15557710637098254	0.12161751292186075
wheat_wheatgermIEX_virNOG_elut.tidy	wheatgermIEX	wgIEX_53_1a_10242015	ENOG411E1S7	14	2928.17308198	wheat	0.046822742474916385	0.05668016194331984	0.08125940882873998	0.05846900836969254
wheat_wheatgermIEX_virNOG_elut.tidy	wheatgermIEX	wgIEX_53_1a_10242015	ENOG411E1VP	1	1.84776919595	wheat	0.0033444816053511705	0.016129032258064516	0.011866124707173364	0.021685187183083397
wheat_wheatgermIEX_virNOG_elut.tidy	wheatgermIEX	wgIEX_53_1a_10242015	ENOG411E1XZ	1	162.246199073	wheat	0.0033444816053511705	1	1	0.8227424749163879
wheat_wheatgermIEX_virNOG_elut.tidy	wheatgermIEX	wgIEX_53_1a_10242015	ENOG411E20I	1	72.3036241244	wheat	0.0033444816053511705	0.5	0.21056148947623562	0.1471571906354515
wheat_wheatgermIEX_virNOG_elut.tidy	wheatgermIEX	wgIEX_53_1a_10242015	ENOG411E20S	1	30.6926979081	wheat	0.0033444816053511705	1	0.8044382035613199	1
wheat_wheatgermIEX_virNOG_elut.tidy	wheatgermIEX	wgIEX_53_1a_10242015	ENOG411E29G	1	10.2529141486	wheat	0.0033444816053511705	0.25	0.141311659300091	0.1705685618729097
wheat_wheatgermIEX_virNOG_elut.tidy	wheatgermIEX	wgIEX_53_1a_10242015	ENOG411E2AB	1	3.74174045406	wheat	0.0033444816053511705	1	0.13770941902768588	0.5652173913043478
wheat_wheatgermIEX_virNOG_elut.tidy	wheatgermIEX	wgIEX_53_1a_10242015	ENOG411E2BG	1	14.2200023214	wheat	0.0033444816053511705	0.3333333333333333	0.5088305186084353	0.2831661092530658
wheat_wheatgermIEX_virNOG_elut.tidy	wheatgermIEX	wgIEX_53_1a_10242015	ENOG411E2CY	1	167.679995733	wheat	0.0033444816053511705	1	1	1
wheat_wheatgermIEX_virNOG_elut.tidy	wheatgermIEX	wgIEX_53_1a_10242015	ENOG411E2EG	1	3.16197497151	wheat	0.0033444816053511705	0.25	0.1429188173883103	0.13712374581939799
wheat_wheatgermIEX_virNOG_elut.tidy	wheatgermIEX	wgIEX_53_1a_10242015	ENOG411E2GY	1	115.418662625	wheat	0.0033444816053511705	1	0.8209049056648814	1
wheat_wheatgermIEX_virNOG_elut.tidy	wheatgermIEX	wgIEX_53_1a_10242015	ENOG411E2IU	2	904.645473618	wheat	0.006688963210702341	0.5	0.2120082985367446	0.19620958751393536
wheat_wheatgermIEX_virNOG_elut.tidy	wheatgermIEX	wgIEX_53_1a_10242015	ENOG411E2K0	3	463.469051325	wheat	0.010033444816053512	0.02912621359223301	0.006125256443534257	0.010033444816053512
wheat_wheatgermIEX_virNOG_elut.tidy	wheatgermIEX	wgIEX_53_1a_10242015	ENOG411E2KA	8	4085.41593581	wheat	0.026755852842809364	0.5	0.5165071519846328	0.4236343366778149
wheat_wheatgermIEX_virNOG_elut.tidy	wheatgermIEX	wgIEX_53_1a_10242015	ENOG411E2NU	4	1929.93225858	wheat	0.013377926421404682	0.13793103448275862	0.17171261097297394	0.15289058767319638
wheat_wheatgermIEX_virNOG_elut.tidy	wheatgermIEX	wgIEX_53_1a_10242015	ENOG411E2NV	1	241.216489082	wheat	0.0033444816053511705	0.2	0.20880396973823925	0.10590858416945373
wheat_wheatgermIEX_virNOG_elut.tidy	wheatgermIEX	wgIEX_53_1a_10242015	ENOG411E2PP	2	459.007309274	wheat	0.006688963210702341	0.5	0.3868385696073052	0.31270903010033446
wheat_wheatgermIEX_virNOG_elut.tidy	wheatgermIEX	wgIEX_53_1a_10242015	ENOG411E2QG	6	1886.75331111	wheat	0.020066889632107024	0.12244897959183673	0.18143216531310127	0.2088594635178486
wheat_wheatgermIEX_virNOG_elut.tidy	wheatgermIEX	wgIEX_53_1a_10242015	ENOG411E2S2	1	134.177016647	wheat	0.0033444816053511705	0.2	0.15586949829764168	0.11304347826086956
wheat_wheatgermIEX_virNOG_elut.tidy	wheatgermIEX	wgIEX_53_1a_10242015	ENOG411E2SD	1	144.370854364	wheat	0.0033444816053511705	1	0.48501281344931896	0.3879598662207358
wheat_wheatgermIEX_virNOG_elut.tidy	wheatgermIEX	wgIEX_53_1a_10242015	ENOG411E2VS	1	22.4011932387	wheat	0.0033444816053511705	1	1	1
wheat_wheatgermIEX_virNOG_elut.tidy	wheatgermIEX	wgIEX_53_1a_10242015	ENOG411E31C	6	3893.11753081	wheat	0.020066889632107024	0.16666666666666666	0.25814331822275116	0.17837235228539577
wheat_wheatgermIEX_virNOG_elut.tidy	wheatgermIEX	wgIEX_53_1a_10242015	ENOG411E35D	1	73.7969958476	wheat	0.0033444816053511705	1	1	1
wheat_wheatgermIEX_virNOG_elut.tidy	wheatgermIEX	wgIEX_53_1a_10242015	ENOG411E369	2	1512.29315934	wheat	0.006688963210702341	0.2222222222222222	0.2044352880334245	0.12634708286882199
wheat_wheatgermIEX_virNOG_elut.tidy	wheatgermIEX	wgIEX_53_1a_10242015	ENOG411E3A8	12	2630.44776732	wheat	0.04013377926421405	0.14634146341463414	0.286121783439777	0.29170405416428746
wheat_wheatgermIEX_virNOG_elut.tidy	wheatgermIEX	wgIEX_53_1a_10242015	ENOG411E3G4	2	19.9368847036	wheat	0.006688963210702341	0.5	0.42401659707426376	0.41137123745819393
wheat_wheatgermIEX_virNOG_elut.tidy	wheatgermIEX	wgIEX_53_1a_10242015	ENOG411E3IQ	1	426.220120695	wheat	0.0033444816053511705	1	1	1
wheat_wheatgermIEX_virNOG_elut.tidy	wheatgermIEX	wgIEX_53_1a_10242015	ENOG411E3J8	1	415.97537403	wheat	0.0033444816053511705	0.05555555555555555	0.022641662950598062	0.02474916387959866
wheat_wheatgermIEX_virNOG_elut.tidy	wheatgermIEX	wgIEX_53_1a_10242015	ENOG411E3NR	2	1325.04515211	wheat	0.006688963210702341	0.13333333333333333	0.15033044259278586	0.06688963210702341
wheat_wheatgermIEX_virNOG_elut.tidy	wheatgermIEX	wgIEX_53_1a_10242015	ENOG411E3P7	4	828.8808191	wheat	0.013377926421404682	1	0.42401659707324124	0.3712374581939799
wheat_wheatgermIEX_virNOG_elut.tidy	wheatgermIEX	wgIEX_53_1a_10242015	ENOG411E3RE	1	171.214037167	wheat	0.0033444816053511705	1	1	1
wheat_wheatgermIEX_virNOG_elut.tidy	wheatgermIEX	wgIEX_53_1a_10242015	ENOG411E3SI	2	876.869761833	wheat	0.006688963210702341	0.16666666666666666	0.27363496855554875	0.2842809364548495
wheat_wheatgermIEX_virNOG_elut.tidy	wheatgermIEX	wgIEX_53_1a_10242015	ENOG411E439	4	1515.74588345	wheat	0.013377926421404682	0.3076923076923077	0.23441321215349326	0.1815575728619207
wheat_wheatgermIEX_virNOG_elut.tidy	wheatgermIEX	wgIEX_53_1a_10242015	ENOG411E468	3	2855.36558683	wheat	0.010033444816053512	0.21428571428571427	0.060166289415105094	0.126134734830387
wheat_wheatgermIEX_virNOG_elut.tidy	wheatgermIEX	wgIEX_53_1a_10242015	ENOG411E4AA	1	161.220846287	wheat	0.0033444816053511705	0.25	0.4256450431214735	0.27842809364548493
wheat_wheatgermIEX_virNOG_elut.tidy	wheatgermIEX	wgIEX_53_1a_10242015	ENOG411E4BG	1	264.34748666	wheat	0.0033444816053511705	0.5	0.4211229789526883	0.294314381270903
wheat_wheatgermIEX_virNOG_elut.tidy	wheatgermIEX	wgIEX_53_1a_10242015	ENOG411E4E9	1	67.2319364546	wheat	0.0033444816053511705	0.5	0.5293986780072354	0.4013377926421405
wheat_wheatgermIEX_virNOG_elut.tidy	wheatgermIEX	wgIEX_53_1a_10242015	ENOG411E4HX	1	82.1419725932	wheat	0.0033444816053511705	1	0.9314459535375784	1
wheat_wheatgermIEX_virNOG_elut.tidy	wheatgermIEX	wgIEX_53_1a_10242015	ENOG411E4J9	1	153.324872275	wheat	0.0033444816053511705	1	0.6286126756097787	0.3712374581939799
wheat_wheatgermIEX_virNOG_elut.tidy	wheatgermIEX	wgIEX_53_1a_10242015	ENOG411E4P4	4	586.004111261	wheat	0.013377926421404682	0.6666666666666666	1	0.3656633221850613
wheat_wheatgermIEX_virNOG_elut.tidy	wheatgermIEX	wgIEX_53_1a_10242015	ENOG411E4SU	15	4777.01734437	wheat	0.05016722408026756	0.625	0.25633830867997565	0.17767558528428096
wheat_wheatgermIEX_virNOG_elut.tidy	wheatgermIEX	wgIEX_53_1a_10242015	ENOG411E4TB	1	263.381392602	wheat	0.0033444816053511705	0.5	0.21200829853637101	0.23244147157190634
wheat_wheatgermIEX_virNOG_elut.tidy	wheatgermIEX	wgIEX_53_1a_10242015	ENOG411E4U3	1	590.767551034	wheat	0.0033444816053511705	1	1	1
wheat_wheatgermIEX_virNOG_elut.tidy	wheatgermIEX	wgIEX_53_1a_10242015	ENOG411E4UZ	2	8.02675051303	wheat	0.006688963210702341	0.4	0.35567421779889996	0.33444816053511706
wheat_wheatgermIEX_virNOG_elut.tidy	wheatgermIEX	wgIEX_53_1a_10242015	ENOG411E4V5	8	3138.28083284	wheat	0.026755852842809364	0.5714285714285714	0.24755202141157537	0.18111654232055568
wheat_wheatgermIEX_virNOG_elut.tidy	wheatgermIEX	wgIEX_53_1a_10242015	ENOG411E4VY	1	22.3684403558	wheat	0.0033444816053511705	0.5	0.17277430917509393	0.2842809364548495
wheat_wheatgermIEX_virNOG_elut.tidy	wheatgermIEX	wgIEX_53_1a_10242015	ENOG411E51A	1	393.626610434	wheat	0.0033444816053511705	0.5	0.9224026155071114	0.5384615384615384
wheat_wheatgermIEX_virNOG_elut.tidy	wheatgermIEX	wgIEX_53_1a_10242015	ENOG411E52J	1	177.15039588	wheat	0.0033444816053511705	0.16666666666666666	0.3206355052529654	0.1939799331103679
wheat_wheatgermIEX_virNOG_elut.tidy	wheatgermIEX	wgIEX_53_1a_10242015	ENOG411E5GW	1	571.257734362	wheat	0.0033444816053511705	1	1	1
wheat_wheatgermIEX_virNOG_elut.tidy	wheatgermIEX	wgIEX_53_1a_10242015	ENOG411E5I5	1	5.15812257178	wheat	0.0033444816053511705	0.3333333333333333	0.43034193446051056	0.27424749163879597
wheat_wheatgermIEX_virNOG_elut.tidy	wheatgermIEX	wgIEX_53_1a_10242015	ENOG411E5JQ	1	9.47469482967	wheat	0.0033444816053511705	0.2	0.3809552268129367	0.20847268673355626
wheat_wheatgermIEX_virNOG_elut.tidy	wheatgermIEX	wgIEX_53_1a_10242015	ENOG411E5SI	4	3647.49359739	wheat	0.013377926421404682	0.5714285714285714	0.4402649325414294	0.294314381270903
wheat_wheatgermIEX_virNOG_elut.tidy	wheatgermIEX	wgIEX_53_1a_10242015	ENOG411E5SX	1	1053.72168462	wheat	0.0033444816053511705	1	1	1
wheat_wheatgermIEX_virNOG_elut.tidy	wheatgermIEX	wgIEX_53_1a_10242015	ENOG411E5TI	11	26327.9622357	wheat	0.03678929765886288	0.3333333333333333	0.168755589298631	0.1205166647445508
wheat_wheatgermIEX_virNOG_elut.tidy	wheatgermIEX	wgIEX_53_1a_10242015	ENOG411E61W	1	197.536044451	wheat	0.0033444816053511705	0.3333333333333333	0.1254968503282602	0.1237458193979933
wheat_wheatgermIEX_virNOG_elut.tidy	wheatgermIEX	wgIEX_53_1a_10242015	ENOG411E651	1	443.152858113	wheat	0.0033444816053511705	0.5	0.2305295856099001	0.1939799331103679
wheat_wheatgermIEX_virNOG_elut.tidy	wheatgermIEX	wgIEX_53_1a_10242015	ENOG411E6B9	1	39.5927610876	wheat	0.0033444816053511705	1	0.6286126756119497	0.3712374581939799
wheat_wheatgermIEX_virNOG_elut.tidy	wheatgermIEX	wgIEX_53_1a_10242015	ENOG411E6EI	4	3547.83741898	wheat	0.013377926421404682	0.2222222222222222	0.45722433370109555	0.3229813664596273
wheat_wheatgermIEX_virNOG_elut.tidy	wheatgermIEX	wgIEX_53_1a_10242015	ENOG411E6KY	1	292.156617212	wheat	0.0033444816053511705	1	0.3532791482516587	0.3712374581939799
wheat_wheatgermIEX_virNOG_elut.tidy	wheatgermIEX	wgIEX_53_1a_10242015	ENOG411E6R3	1	182.037847358	wheat	0.0033444816053511705	1	1	1
wheat_wheatgermIEX_virNOG_elut.tidy	wheatgermIEX	wgIEX_53_1a_10242015	ENOG411E6R8	17	50619.8243313	wheat	0.056856187290969896	0.7727272727272727	0.4570851769231731	0.2842809364548495
wheat_wheatgermIEX_virNOG_elut.tidy	wheatgermIEX	wgIEX_53_1a_10242015	ENOG411E6RX	6	622.423361943	wheat	0.020066889632107024	0.13636363636363635	0.010647525837036324	0.021435086652477956
wheat_wheatgermIEX_virNOG_elut.tidy	wheatgermIEX	wgIEX_53_1a_10242015	ENOG411E77K	14	18997.554946	wheat	0.046822742474916385	0.7368421052631579	0.8404314840650305	0.4131418453669093
wheat_wheatgermIEX_virNOG_elut.tidy	wheatgermIEX	wgIEX_53_1a_10242015	ENOG411E790	2	3.43330912667	wheat	0.006688963210702341	0.6666666666666666	0.024960768715597364	0.3277591973244147
wheat_wheatgermIEX_virNOG_elut.tidy	wheatgermIEX	wgIEX_53_1a_10242015	ENOG411E7A4	3	2408.83362394	wheat	0.010033444816053512	0.42857142857142855	0.11223411965161391	0.13473483038700432
wheat_wheatgermIEX_virNOG_elut.tidy	wheatgermIEX	wgIEX_53_1a_10242015	ENOG411E7FF	1	235.123276835	wheat	0.0033444816053511705	0.5	0.2425064067247579	0.2692307692307692
wheat_wheatgermIEX_virNOG_elut.tidy	wheatgermIEX	wgIEX_53_1a_10242015	ENOG411E7FJ	1	107.25695183	wheat	0.0033444816053511705	0.5	0.5164680960849065	0.2508361204013378
wheat_wheatgermIEX_virNOG_elut.tidy	wheatgermIEX	wgIEX_53_1a_10242015	ENOG411E7MW	2	4.37698172206	wheat	0.006688963210702341	0.5	0.18542285331610892	0.18561872909698995
wheat_wheatgermIEX_virNOG_elut.tidy	wheatgermIEX	wgIEX_53_1a_10242015	ENOG411E7NN	1	598.028166087	wheat	0.0033444816053511705	1	1	1
wheat_wheatgermIEX_virNOG_elut.tidy	wheatgermIEX	wgIEX_53_1a_10242015	ENOG411E7V6	3	4226.84654256	wheat	0.010033444816053512	0.0967741935483871	0.14819992001173754	0.07767828244686589
wheat_wheatgermIEX_virNOG_elut.tidy	wheatgermIEX	wgIEX_53_1a_10242015	ENOG411E7ZC	1	19.3568787535	wheat	0.0033444816053511705	0.5	0.210561489476203	0.1471571906354515
wheat_wheatgermIEX_virNOG_elut.tidy	wheatgermIEX	wgIEX_53_1a_10242015	ENOG411E80U	1	488.698341517	wheat	0.0033444816053511705	0.5	0.1766395741250764	0.31438127090301005
wheat_wheatgermIEX_virNOG_elut.tidy	wheatgermIEX	wgIEX_53_1a_10242015	ENOG411E8GR	1	47.0661791736	wheat	0.0033444816053511705	0.5	0.6286126756113477	0.3712374581939799
wheat_wheatgermIEX_virNOG_elut.tidy	wheatgermIEX	wgIEX_53_1a_10242015	ENOG411E8QA	2	6014.59475236	wheat	0.006688963210702341	0.0196078431372549	0.018533531063856933	0.01054495376746016
wheat_wheatgermIEX_virNOG_elut.tidy	wheatgermIEX	wgIEX_53_1a_10242015	ENOG411E93H	2	109.432920196	wheat	0.006688963210702341	1	1	0.5484949832775919
wheat_wheatgermIEX_virNOG_elut.tidy	wheatgermIEX	wgIEX_53_1a_10242015	ENOG411E94S	4	52.0485572272	wheat	0.013377926421404682	1	0.9224026155063487	0.5384615384615384
wheat_wheatgermIEX_virNOG_elut.tidy	wheatgermIEX	wgIEX_53_1a_10242015	ENOG411E99U	1	5.1361454775	wheat	0.0033444816053511705	1	0.13402913018247423	0.31438127090301005
wheat_wheatgermIEX_virNOG_elut.tidy	wheatgermIEX	wgIEX_53_1a_10242015	ENOG411E9E4	1	145.288696127	wheat	0.0033444816053511705	1	1	1
wheat_wheatgermIEX_virNOG_elut.tidy	wheatgermIEX	wgIEX_53_1a_10242015	ENOG411E9PE	10	2789.53507523	wheat	0.033444816053511704	0.625	0.7300077896597796	0.3532608695652174
wheat_wheatgermIEX_virNOG_elut.tidy	wheatgermIEX	wgIEX_53_1a_10242015	ENOG411EA09	1	11.6638591961	wheat	0.0033444816053511705	1	1	1
wheat_wheatgermIEX_virNOG_elut.tidy	wheatgermIEX	wgIEX_53_1a_10242015	ENOG411EAAN	2	448.212909697	wheat	0.006688963210702341	0.11764705882352941	0.1482911232358599	0.2193979933110368
wheat_wheatgermIEX_virNOG_elut.tidy	wheatgermIEX	wgIEX_53_1a_10242015	ENOG411EABT	21	2172.44007051	wheat	0.07023411371237458	0.4117647058823529	0.5814914353771096	0.35117056856187284
wheat_wheatgermIEX_virNOG_elut.tidy	wheatgermIEX	wgIEX_53_1a_10242015	ENOG411EAP1	1	166.654680851	wheat	0.0033444816053511705	1	0.42564504311936174	0.3411371237458194
wheat_wheatgermIEX_virNOG_elut.tidy	wheatgermIEX	wgIEX_53_1a_10242015	ENOG411EAQC	1	215.690934682	wheat	0.0033444816053511705	1	1	1
wheat_wheatgermIEX_virNOG_elut.tidy	wheatgermIEX	wgIEX_53_1a_10242015	ENOG411EAUJ	1	342.685838069	wheat	0.0033444816053511705	1	1	1
wheat_wheatgermIEX_virNOG_elut.tidy	wheatgermIEX	wgIEX_53_1a_10242015	ENOG411EAUM	6	451.920943588	wheat	0.020066889632107024	0.16216216216216217	0.2580635550132134	0.1356521739130435
wheat_wheatgermIEX_virNOG_elut.tidy	wheatgermIEX	wgIEX_53_1a_10242015	ENOG411EAV6	2	12.434408533	wheat	0.006688963210702341	1	0.5501203889817515	0.568561872909699
wheat_wheatgermIEX_virNOG_elut.tidy	wheatgermIEX	wgIEX_53_1a_10242015	ENOG411EAY4	1	6.80156983231	wheat	0.0033444816053511705	1	0.2903101882883846	0.44816053511705684
wheat_wheatgermIEX_virNOG_elut.tidy	wheatgermIEX	wgIEX_53_1a_10242015	ENOG411EB3F	1	134.701074723	wheat	0.0033444816053511705	0.3333333333333333	0.6929633528788528	0.3578595317725753
wheat_wheatgermIEX_virNOG_elut.tidy	wheatgermIEX	wgIEX_53_1a_10242015	ENOG411EBBB	1	15.8084443154	wheat	0.0033444816053511705	0.3333333333333333	0.44818261977870383	0.18840579710144928
wheat_wheatgermIEX_virNOG_elut.tidy	wheatgermIEX	wgIEX_53_1a_10242015	ENOG411EBS8	1	280.48286012	wheat	0.0033444816053511705	1	1	1
wheat_wheatgermIEX_virNOG_elut.tidy	wheatgermIEX	wgIEX_53_1a_10242015	ENOG411EBU5	1	141.18511348	wheat	0.0033444816053511705	0.008547008547008548	0.019266346450855558	0.015035874567647144
wheat_wheatgermIEX_virNOG_elut.tidy	wheatgermIEX	wgIEX_53_1a_10242015	ENOG411EC0Q	3	3726.03534083	wheat	0.010033444816053512	0.75	0.3158422342135136	0.22073578595317725
wheat_wheatgermIEX_virNOG_elut.tidy	wheatgermIEX	wgIEX_53_1a_10242015	ENOG411ECE1	1	6.19025594989	wheat	0.0033444816053511705	0.5	0.3002872760136713	0.5484949832775919
wheat_wheatgermIEX_virNOG_elut.tidy	wheatgermIEX	wgIEX_53_1a_10242015	ENOG411ECIE	1	54.4742008894	wheat	0.0033444816053511705	0.5	0.4995744119865136	0.31270903010033446
wheat_wheatgermIEX_virNOG_elut.tidy	wheatgermIEX	wgIEX_53_1a_10242015	ENOG411ED3U	7	16.4558081784	wheat	0.023411371237458192	0.23333333333333334	0.23286972106213402	0.1465378421900161
wheat_wheatgermIEX_virNOG_elut.tidy	wheatgermIEX	wgIEX_53_1a_10242015	ENOG411ED51	4	711.072127335	wheat	0.013377926421404682	0.18181818181818182	0.40565216334065207	0.2193979933110368
wheat_wheatgermIEX_virNOG_elut.tidy	wheatgermIEX	wgIEX_53_1a_10242015	ENOG411ED52	6	533.511413375	wheat	0.020066889632107024	0.2	0.42783127157388756	0.2602006688963211
wheat_wheatgermIEX_virNOG_elut.tidy	wheatgermIEX	wgIEX_53_1a_10242015	ENOG411ED8R	2	12.136937347	wheat	0.006688963210702341	0.4	0.10816333110119464	0.31270903010033446
wheat_wheatgermIEX_virNOG_elut.tidy	wheatgermIEX	wgIEX_53_1a_10242015	ENOG411ED9P	1	187.907953851	wheat	0.0033444816053511705	1	1	0.802675585284281
wheat_wheatgermIEX_virNOG_elut.tidy	wheatgermIEX	wgIEX_53_1a_10242015	ENOG411EDNR	1	151.430872055	wheat	0.0033444816053511705	0.5	0.21056148947628311	0.1471571906354515
wheat_wheatgermIEX_virNOG_elut.tidy	wheatgermIEX	wgIEX_53_1a_10242015	ENOG411EEK7	1	98.5822516509	wheat	0.0033444816053511705	0.5	0.7476709859998757	0.5367892976588629
wheat_wheatgermIEX_virNOG_elut.tidy	wheatgermIEX	wgIEX_53_1a_10242015	ENOG411EEV4	1	114.715947751	wheat	0.0033444816053511705	1	1	0.5484949832775919
wheat_wheatgermIEX_virNOG_elut.tidy	wheatgermIEX	wgIEX_53_1a_10242015	ENOG411EFEF	1	43.2396131896	wheat	0.0033444816053511705	0.5	0.9254751461442247	0.3712374581939799
wheat_wheatgermIEX_virNOG_elut.tidy	wheatgermIEX	wgIEX_53_1a_10242015	ENOG411EIZ1	1	16.954882871	wheat	0.0033444816053511705	1	0.4256450431209913	0.3411371237458194
wheat_wheatgermIEX_virNOG_elut.tidy	wheatgermIEX	wgIEX_53_1a_10242015	ENOG411EJ0C	1	23.3504024627	wheat	0.0033444816053511705	1	0.07117612736773314	0.5083612040133779
wheat_wheatgermIEX_virNOG_elut.tidy	wheatgermIEX	wgIEX_53_1a_10242015	ENOG411EJ0S	10	2363.53101003	wheat	0.033444816053511704	0.16129032258064516	0.2962473745541666	0.26755852842809363
wheat_wheatgermIEX_virNOG_elut.tidy	wheatgermIEX	wgIEX_53_1a_10242015	ENOG411EJ1B	1	45.8183303021	wheat	0.0033444816053511705	0.3333333333333333	0.6286126756107405	0.3712374581939799
wheat_wheatgermIEX_virNOG_elut.tidy	wheatgermIEX	wgIEX_53_1a_10242015	ENOG411EJBX	1	173.709511421	wheat	0.0033444816053511705	1	0.9224026155060842	0.5384615384615384
wheat_wheatgermIEX_virNOG_elut.tidy	wheatgermIEX	wgIEX_53_1a_10242015	ENOG411EJGW	1	63.0230054585	wheat	0.0033444816053511705	1	0.6578150666415826	0.3411371237458194
wheat_wheatgermIEX_virNOG_elut.tidy	wheatgermIEX	wgIEX_53_1a_10242015	ENOG411EJNY	3	3757.19692672	wheat	0.010033444816053512	0.6	0.6663421052232776	0.42642140468227424
wheat_wheatgermIEX_virNOG_elut.tidy	wheatgermIEX	wgIEX_53_1a_10242015	ENOG411EK82	2	195.344900112	wheat	0.006688963210702341	0.022222222222222223	0.038533177692006836	0.02987736900780379
wheat_wheatgermIEX_virNOG_elut.tidy	wheatgermIEX	wgIEX_53_1a_10242015	ENOG411EKFX	10	1507.79174477	wheat	0.033444816053511704	0.055865921787709494	0.140635115488364	0.098279180134900307
wheat_wheatgermIEX_virNOG_elut.tidy	wheatgermIEX	wgIEX_53_1a_10242015	ENOG411EKFZ	2	200.144714569	wheat	0.006688963210702341	0.013793103448275862	0.01600606289297572	0.021651117760957576
wheat_wheatgermIEX_virNOG_elut.tidy	wheatgermIEX	wgIEX_53_1a_10242015	ENOG411EKI3	4	602.846859244	wheat	0.013377926421404682	0.2	0.33730943940321	0.20847268673355626
wheat_wheatgermIEX_virNOG_elut.tidy	wheatgermIEX	wgIEX_53_1a_10242015	ENOG411EKN6	1	84.7647931985	wheat	0.0033444816053511705	1	1	1
wheat_wheatgermIEX_virNOG_elut.tidy	wheatgermIEX	wgIEX_53_1a_10242015	ENOG411EKR3	1	115.637941815	wheat	0.0033444816053511705	0.25	0.39566293429201643	0.18840579710144928
wheat_wheatgermIEX_virNOG_elut.tidy	wheatgermIEX	wgIEX_53_1a_10242015	ENOG411EKTG	1	75.4256642753	wheat	0.0033444816053511705	0.05	0.09641976453777132	0.06237458193979933
wheat_wheatgermIEX_virNOG_elut.tidy	wheatgermIEX	wgIEX_53_1a_10242015	ENOG411EKV7	1	18.5520958146	wheat	0.0033444816053511705	0.5	0.3207141730616224	0.4013377926421405
wheat_wheatgermIEX_virNOG_elut.tidy	wheatgermIEX	wgIEX_53_1a_10242015	ENOG411EKVJ	1	145.444467307	wheat	0.0033444816053511705	0.011904761904761904	0.013701829641119954	0.0163640707118968
wheat_wheatgermIEX_virNOG_elut.tidy	wheatgermIEX	wgIEX_53_1a_10242015	ENOG411EKZS	30	8663.79659439	wheat	0.10033444816053512	0.16042780748663102	0.30956967569895366	0.22266735821723035
wheat_wheatgermIEX_virNOG_elut.tidy	wheatgermIEX	wgIEX_53_1a_10242015	ENOG411EM0B	1	14.4700401586	wheat	0.0033444816053511705	1	0.5845860257992759	0.32441471571906355
wheat_wheatgermIEX_virNOG_elut.tidy	wheatgermIEX	wgIEX_53_1a_10242015	ENOG411EM2H	16	10152.8294105	wheat	0.05351170568561873	0.5161290322580645	0.6346207716322614	0.27678468458078653
wheat_wheatgermIEX_virNOG_elut.tidy	wheatgermIEX	wgIEX_53_1a_10242015	ENOG411EM33	2	342.567955083	wheat	0.006688963210702341	0.08695652173913043	0.15203055977516705	0.1541369783335757
wheat_wheatgermIEX_virNOG_elut.tidy	wheatgermIEX	wgIEX_53_1a_10242015	ENOG411EM46	11	965.359602119	wheat	0.03678929765886288	0.4782608695652174	0.6497003050774562	0.3657289002557545
wheat_wheatgermIEX_virNOG_elut.tidy	wheatgermIEX	wgIEX_53_1a_10242015	ENOG411EM5C	2	208.288247256	wheat	0.006688963210702341	0.3333333333333333	0.5516523989644553	0.33444816053511706
wheat_wheatgermIEX_virNOG_elut.tidy	wheatgermIEX	wgIEX_53_1a_10242015	ENOG411EM6Y	2	2195.90969223	wheat	0.006688963210702341	0.11764705882352941	0.20567383872110317	0.06688963210702341
wheat_wheatgermIEX_virNOG_elut.tidy	wheatgermIEX	wgIEX_53_1a_10242015	ENOG411EMDQ	3	245.026096866	wheat	0.010033444816053512	0.15	0.21008651378466248	0.08924485125858124
wheat_wheatgermIEX_virNOG_elut.tidy	wheatgermIEX	wgIEX_53_1a_10242015	ENOG411EMJT	1	75.3482488867	wheat	0.0033444816053511705	1	1	1
wheat_wheatgermIEX_virNOG_elut.tidy	wheatgermIEX	wgIEX_53_1a_10242015	ENOG411EMRG	2	540.339145647	wheat	0.006688963210702341	0.125	0.25072440372273036	0.2474916387959866
wheat_wheatgermIEX_virNOG_elut.tidy	wheatgermIEX	wgIEX_53_1a_10242015	tr|A0A1D5S652|A0A1D5S652_WHEAT	1	593.913848473	wheat	0.0033444816053511705	1	1	1
wheat_wheatgermIEX_virNOG_elut.tidy	wheatgermIEX	wgIEX_53_1a_10242015	tr|A0A1D5V197|A0A1D5V197_WHEAT	1	703.528820507	wheat	0.0033444816053511705	1	1	0.6254180602006689
wheat_wheatgermIEX_virNOG_elut.tidy	wheatgermIEX	wgIEX_53_1a_10242015	tr|A0A1D5VP98|A0A1D5VP98_WHEAT	1	1185.34575608	wheat	0.0033444816053511705	1	1	1
wheat_wheatgermIEX_virNOG_elut.tidy	wheatgermIEX	wgIEX_53_1a_10242015	tr|A0A1D5ZLE0|A0A1D5ZLE0_WHEAT	1	677.487506939	wheat	0.0033444816053511705	1	1	0.568561872909699
wheat_wheatgermIEX_virNOG_elut.tidy	wheatgermIEX	wgIEX_53_1a_10242015	tr|A0A1D6B3U3|A0A1D6B3U3_WHEAT	1	534.825480895	wheat	0.0033444816053511705	0.5	0.8709305648652422	0.5267558528428093
wheat_wheatgermIEX_virNOG_elut.tidy	wheatgermIEX	wgIEX_53_1a_10242015	tr|A0A1D6BCF9|A0A1D6BCF9_WHEAT	5	8773.96515795	wheat	0.016722408026755852	0.8333333333333334	0.4570851769247433	0.2842809364548495
wheat_wheatgermIEX_virNOG_elut.tidy	wheatgermIEX	wgIEX_53_1a_10242015	tr|A0A1D6D7Y9|A0A1D6D7Y9_WHEAT	1	1607.20979267	wheat	0.0033444816053511705	1	1	0.6254180602006689
wheat_wheatgermIEX_virNOG_elut.tidy	wheatgermIEX	wgIEX_54_1a_10242015	ENOG411DPMX	3	286.11448153	wheat	0.009433962264150943	0.061224489795918366	0.08152168321420096	0.11667308432807086
wheat_wheatgermIEX_virNOG_elut.tidy	wheatgermIEX	wgIEX_54_1a_10242015	ENOG411DPN6	2	85.6698776835	wheat	0.006289308176100629	0.06451612903225806	0.038354068334861866	0.05324947589098533
wheat_wheatgermIEX_virNOG_elut.tidy	wheatgermIEX	wgIEX_54_1a_10242015	ENOG411DPP4	1	53.7662908199	wheat	0.0031446540880503146	0.5	1	0.2672955974842767
wheat_wheatgermIEX_virNOG_elut.tidy	wheatgermIEX	wgIEX_54_1a_10242015	ENOG411DPPM	3	168.88874004	wheat	0.009433962264150943	0.1875	0.25359991453851866	0.20283018867924527
wheat_wheatgermIEX_virNOG_elut.tidy	wheatgermIEX	wgIEX_54_1a_10242015	ENOG411DPPS	3	722.366077474	wheat	0.009433962264150943	0.046153846153846156	0.07360943628564022	0.04833091436865022
wheat_wheatgermIEX_virNOG_elut.tidy	wheatgermIEX	wgIEX_54_1a_10242015	ENOG411DPR9	33	725.757692306	wheat	0.10377358490566038	0.11578947368421053	0.16780085896739372	0.1722277391592188
wheat_wheatgermIEX_virNOG_elut.tidy	wheatgermIEX	wgIEX_54_1a_10242015	ENOG411DPRQ	3	616.511490986	wheat	0.009433962264150943	0.0625	0.11848186450405782	0.07900943396226415
wheat_wheatgermIEX_virNOG_elut.tidy	wheatgermIEX	wgIEX_54_1a_10242015	ENOG411DPRW	1	59.0192675726	wheat	0.0031446540880503146	0.005988023952095809	0.00990092097177251	0.007814559560125034
wheat_wheatgermIEX_virNOG_elut.tidy	wheatgermIEX	wgIEX_54_1a_10242015	ENOG411DPT3	4	409.105352347	wheat	0.012578616352201259	0.043478260869565216	0.08570804075165496	0.04654088050314465
wheat_wheatgermIEX_virNOG_elut.tidy	wheatgermIEX	wgIEX_54_1a_10242015	ENOG411DPTE	12	3197.46502224	wheat	0.03773584905660377	0.2222222222222222	0.25267261251252165	0.1719077568134172
wheat_wheatgermIEX_virNOG_elut.tidy	wheatgermIEX	wgIEX_54_1a_10242015	ENOG411DPTK	18	3869.68822158	wheat	0.05660377358490566	0.5625	0.7404078551287882	0.40360951599671857
wheat_wheatgermIEX_virNOG_elut.tidy	wheatgermIEX	wgIEX_54_1a_10242015	ENOG411DPU3	1	58.3472423346	wheat	0.0031446540880503146	0.008695652173913044	0.007968511192220178	0.01838072459916733
wheat_wheatgermIEX_virNOG_elut.tidy	wheatgermIEX	wgIEX_54_1a_10242015	ENOG411DPU4	11	362.51068192	wheat	0.03459119496855346	0.3055555555555556	0.5563428174468806	0.24879051765844218
wheat_wheatgermIEX_virNOG_elut.tidy	wheatgermIEX	wgIEX_54_1a_10242015	ENOG411DPUN	20	8207.75369188	wheat	0.06289308176100629	0.2857142857142857	0.39493058243153767	0.2830188679245283
wheat_wheatgermIEX_virNOG_elut.tidy	wheatgermIEX	wgIEX_54_1a_10242015	ENOG411DPUW	1	177.948874817	wheat	0.0031446540880503146	0.058823529411764705	0.07425826279702286	0.05808361080281169
wheat_wheatgermIEX_virNOG_elut.tidy	wheatgermIEX	wgIEX_54_1a_10242015	ENOG411DPUX	1	70.8240683508	wheat	0.0031446540880503146	1	1	0.5314465408805031
wheat_wheatgermIEX_virNOG_elut.tidy	wheatgermIEX	wgIEX_54_1a_10242015	ENOG411DPV0	3	188.061908595	wheat	0.009433962264150943	1	1	0.7075471698113207
wheat_wheatgermIEX_virNOG_elut.tidy	wheatgermIEX	wgIEX_54_1a_10242015	ENOG411DPV8	14	7839.97456471	wheat	0.0440251572327044	0.12844036697247707	0.27571166030530647	0.707633719923836
wheat_wheatgermIEX_virNOG_elut.tidy	wheatgermIEX	wgIEX_54_1a_10242015	ENOG411DPVC	2	156.454777816	wheat	0.006289308176100629	0.2857142857142857	0.3076751824589971	0.3920335429769392
wheat_wheatgermIEX_virNOG_elut.tidy	wheatgermIEX	wgIEX_54_1a_10242015	ENOG411DPVW	24	2792.52744273	wheat	0.07547169811320754	0.5581395348837209	0.6424383458825121	0.37971698113207547
wheat_wheatgermIEX_virNOG_elut.tidy	wheatgermIEX	wgIEX_54_1a_10242015	ENOG411DPVX	2	416.685414461	wheat	0.006289308176100629	0.02857142857142857	0.08353000790562932	0.07556154537286613
wheat_wheatgermIEX_virNOG_elut.tidy	wheatgermIEX	wgIEX_54_1a_10242015	ENOG411DPW9	3	1030.44942638	wheat	0.009433962264150943	0.06382978723404255	0.13140876023196155	0.1350032530904359
wheat_wheatgermIEX_virNOG_elut.tidy	wheatgermIEX	wgIEX_54_1a_10242015	ENOG411DPWT	4	623.865522668	wheat	0.012578616352201259	0.10256410256410256	0.08464825861648274	0.11653718091009989
wheat_wheatgermIEX_virNOG_elut.tidy	wheatgermIEX	wgIEX_54_1a_10242015	ENOG411DPX6	4	514.81596689	wheat	0.012578616352201259	0.030303030303030304	0.04344301205456677	0.03173241852487135
wheat_wheatgermIEX_virNOG_elut.tidy	wheatgermIEX	wgIEX_54_1a_10242015	ENOG411DPXD	10	634.775326283	wheat	0.031446540880503145	0.16666666666666666	0.2263430804073014	0.31761006289308175
wheat_wheatgermIEX_virNOG_elut.tidy	wheatgermIEX	wgIEX_54_1a_10242015	ENOG411DPYE	1	82.7975153129	wheat	0.0031446540880503146	1	0.43672414783405444	0.5157232704402516
wheat_wheatgermIEX_virNOG_elut.tidy	wheatgermIEX	wgIEX_54_1a_10242015	ENOG411DPYQ	4	297.489496712	wheat	0.012578616352201259	0.12903225806451613	0.19052635629751838	0.12288340590227384
wheat_wheatgermIEX_virNOG_elut.tidy	wheatgermIEX	wgIEX_54_1a_10242015	ENOG411DPZ4	2	67.9180913521	wheat	0.006289308176100629	0.5	0.7125401763299137	0.29402515723270445
wheat_wheatgermIEX_virNOG_elut.tidy	wheatgermIEX	wgIEX_54_1a_10242015	ENOG411DPZ6	1	58.8497833136	wheat	0.0031446540880503146	0.3333333333333333	0.8969446125187476	0.34905660377358494
wheat_wheatgermIEX_virNOG_elut.tidy	wheatgermIEX	wgIEX_54_1a_10242015	ENOG411DPZU	2	267.662212759	wheat	0.006289308176100629	0.04878048780487805	0.08007868991631069	0.0813008130081301
wheat_wheatgermIEX_virNOG_elut.tidy	wheatgermIEX	wgIEX_54_1a_10242015	ENOG411DPZY	1	676.845398972	wheat	0.0031446540880503146	0.023809523809523808	0.024348603424499064	0.011230907457322551
wheat_wheatgermIEX_virNOG_elut.tidy	wheatgermIEX	wgIEX_54_1a_10242015	ENOG411DQ03	6	704.666449236	wheat	0.018867924528301886	0.21428571428571427	0.2692639648978847	0.39999999999999997
wheat_wheatgermIEX_virNOG_elut.tidy	wheatgermIEX	wgIEX_54_1a_10242015	ENOG411DQ16	2	865.234035019	wheat	0.006289308176100629	1	1	1
wheat_wheatgermIEX_virNOG_elut.tidy	wheatgermIEX	wgIEX_54_1a_10242015	ENOG411DQ1A	19	7121.07624303	wheat	0.059748427672955975	0.12179487179487179	0.025421751899428437	0.059748427672955975
wheat_wheatgermIEX_virNOG_elut.tidy	wheatgermIEX	wgIEX_54_1a_10242015	ENOG411DQ1S	4	1113.73648916	wheat	0.012578616352201259	0.02247191011235955	0.027183654925537096	0.039502508656632046
wheat_wheatgermIEX_virNOG_elut.tidy	wheatgermIEX	wgIEX_54_1a_10242015	ENOG411DQ3S	74	65225.3349476	wheat	0.23270440251572327	0.2182890855457227	0.41670866964200715	0.2670265857776294
wheat_wheatgermIEX_virNOG_elut.tidy	wheatgermIEX	wgIEX_54_1a_10242015	ENOG411DQ4V	1	77.3048054518	wheat	0.0031446540880503146	0.3333333333333333	0.13838512307924475	0.3647798742138365
wheat_wheatgermIEX_virNOG_elut.tidy	wheatgermIEX	wgIEX_54_1a_10242015	ENOG411DQ55	1	90.6381427786	wheat	0.0031446540880503146	0.027777777777777776	0.05365574129256265	0.04078223270440252
wheat_wheatgermIEX_virNOG_elut.tidy	wheatgermIEX	wgIEX_54_1a_10242015	ENOG411DQ6K	4	381.205349601	wheat	0.012578616352201259	0.17391304347826086	0.3032034467208417	0.30503144654088055
wheat_wheatgermIEX_virNOG_elut.tidy	wheatgermIEX	wgIEX_54_1a_10242015	ENOG411DQ6Z	14	578.822386052	wheat	0.0440251572327044	0.4375	0.5844731172581177	0.3281875357347055
wheat_wheatgermIEX_virNOG_elut.tidy	wheatgermIEX	wgIEX_54_1a_10242015	ENOG411DQ7F	1	119.500127604	wheat	0.0031446540880503146	1	1	1
wheat_wheatgermIEX_virNOG_elut.tidy	wheatgermIEX	wgIEX_54_1a_10242015	ENOG411DQ7S	1	99.8123025625	wheat	0.0031446540880503146	0.019230769230769232	0.025938382424356723	0.07105708756652153
wheat_wheatgermIEX_virNOG_elut.tidy	wheatgermIEX	wgIEX_54_1a_10242015	ENOG411DQ7Y	1	66.3985076684	wheat	0.0031446540880503146	0.009523809523809525	0.008012049309507467	0.007607067984426476
wheat_wheatgermIEX_virNOG_elut.tidy	wheatgermIEX	wgIEX_54_1a_10242015	ENOG411DQ83	12	2544.89201956	wheat	0.03773584905660377	0.41379310344827586	0.4776324301740757	0.3356504468718967
wheat_wheatgermIEX_virNOG_elut.tidy	wheatgermIEX	wgIEX_54_1a_10242015	ENOG411DQ8H	20	1604.55874503	wheat	0.06289308176100629	0.46511627906976744	0.6562763296044064	0.23987128857686119
wheat_wheatgermIEX_virNOG_elut.tidy	wheatgermIEX	wgIEX_54_1a_10242015	ENOG411DQ8I	1	198.009682888	wheat	0.0031446540880503146	1	1	1
wheat_wheatgermIEX_virNOG_elut.tidy	wheatgermIEX	wgIEX_54_1a_10242015	ENOG411DQ8R	1	314.165128369	wheat	0.0031446540880503146	0.25	0.24882376225256864	0.17714884696016772
wheat_wheatgermIEX_virNOG_elut.tidy	wheatgermIEX	wgIEX_54_1a_10242015	ENOG411DQA3	3	885.93665192	wheat	0.009433962264150943	0.1875	0.27806098257764245	0.22936320754716982
wheat_wheatgermIEX_virNOG_elut.tidy	wheatgermIEX	wgIEX_54_1a_10242015	ENOG411DQAJ	6	398.585857872	wheat	0.018867924528301886	0.11764705882352941	0.16420249661264455	0.14391416944136146
wheat_wheatgermIEX_virNOG_elut.tidy	wheatgermIEX	wgIEX_54_1a_10242015	ENOG411DQAR	2	50.8014894815	wheat	0.006289308176100629	1	0.7052902947121905	0.5062893081761007
wheat_wheatgermIEX_virNOG_elut.tidy	wheatgermIEX	wgIEX_54_1a_10242015	ENOG411DQB1	3	2969.83700616	wheat	0.009433962264150943	1	0.5286660736937205	0.42138364779874216
wheat_wheatgermIEX_virNOG_elut.tidy	wheatgermIEX	wgIEX_54_1a_10242015	ENOG411DQB3	3	612.121708539	wheat	0.009433962264150943	0.2	0.22505788732187293	0.1509433962264151
wheat_wheatgermIEX_virNOG_elut.tidy	wheatgermIEX	wgIEX_54_1a_10242015	ENOG411DQBR	2	527.11746532	wheat	0.006289308176100629	0.038461538461538464	0.05944123209361146	0.03867924528301887
wheat_wheatgermIEX_virNOG_elut.tidy	wheatgermIEX	wgIEX_54_1a_10242015	ENOG411DQBX	4	235.408918109	wheat	0.012578616352201259	0.13793103448275862	0.12762087794248478	0.13289581624282198
wheat_wheatgermIEX_virNOG_elut.tidy	wheatgermIEX	wgIEX_54_1a_10242015	ENOG411DQCX	1	73.0227196787	wheat	0.0031446540880503146	0.3333333333333333	0.1247783279526473	0.11635220125786164
wheat_wheatgermIEX_virNOG_elut.tidy	wheatgermIEX	wgIEX_54_1a_10242015	ENOG411DQD8	12	1599.81639757	wheat	0.03773584905660377	0.04363636363636364	0.04388750199931584	0.039444056215544684
wheat_wheatgermIEX_virNOG_elut.tidy	wheatgermIEX	wgIEX_54_1a_10242015	ENOG411DQDF	7	2008.8211824	wheat	0.0220125786163522	0.15555555555555556	0.05635270475902708	0.16142557651991615
wheat_wheatgermIEX_virNOG_elut.tidy	wheatgermIEX	wgIEX_54_1a_10242015	ENOG411DQDU	2	236.416199015	wheat	0.006289308176100629	0.13333333333333333	0.19111459259688313	0.2547169811320755
wheat_wheatgermIEX_virNOG_elut.tidy	wheatgermIEX	wgIEX_54_1a_10242015	ENOG411DQDY	16	4036.02483424	wheat	0.050314465408805034	0.7619047619047619	0.5154128411653872	0.4025157232704403
wheat_wheatgermIEX_virNOG_elut.tidy	wheatgermIEX	wgIEX_54_1a_10242015	ENOG411DQEQ	4	442.414658808	wheat	0.012578616352201259	0.5	0.6145511403904443	0.4251572327044026
wheat_wheatgermIEX_virNOG_elut.tidy	wheatgermIEX	wgIEX_54_1a_10242015	ENOG411DQF0	1	287.577016625	wheat	0.0031446540880503146	0.5	0.05904739414068415	0.0738993710691824
wheat_wheatgermIEX_virNOG_elut.tidy	wheatgermIEX	wgIEX_54_1a_10242015	ENOG411DQF6	1	155.661376964	wheat	0.0031446540880503146	0.022222222222222223	0.04015977556620107	0.0416491963661775
wheat_wheatgermIEX_virNOG_elut.tidy	wheatgermIEX	wgIEX_54_1a_10242015	ENOG411DQFI	2	364.612911469	wheat	0.006289308176100629	0.05405405405405406	0.08718981497728488	0.0900900900900901
wheat_wheatgermIEX_virNOG_elut.tidy	wheatgermIEX	wgIEX_54_1a_10242015	ENOG411DQG9	5	694.823996	wheat	0.015723270440251572	0.38461538461538464	0.5685853026233987	0.42976939203354303
wheat_wheatgermIEX_virNOG_elut.tidy	wheatgermIEX	wgIEX_54_1a_10242015	ENOG411DQGN	1	155.552352434	wheat	0.0031446540880503146	0.5	1	1
wheat_wheatgermIEX_virNOG_elut.tidy	wheatgermIEX	wgIEX_54_1a_10242015	ENOG411DQGP	2	50.4817686646	wheat	0.006289308176100629	1	1	1
wheat_wheatgermIEX_virNOG_elut.tidy	wheatgermIEX	wgIEX_54_1a_10242015	ENOG411DQH3	19	1522.04754491	wheat	0.059748427672955975	0.08370044052863436	0.12398594028537863	0.0981769318150334
wheat_wheatgermIEX_virNOG_elut.tidy	wheatgermIEX	wgIEX_54_1a_10242015	ENOG411DQH9	3	603.986600185	wheat	0.009433962264150943	0.022900763358778626	0.0411906192544983	0.01829180469537664
wheat_wheatgermIEX_virNOG_elut.tidy	wheatgermIEX	wgIEX_54_1a_10242015	ENOG411DQHA	2	608.605417364	wheat	0.006289308176100629	0.044444444444444446	0.03311050422125041	0.04364398704021346
wheat_wheatgermIEX_virNOG_elut.tidy	wheatgermIEX	wgIEX_54_1a_10242015	ENOG411DQHC	20	3630.35259449	wheat	0.06289308176100629	0.136986301369863	0.23936166885077412	0.25252525252525254
wheat_wheatgermIEX_virNOG_elut.tidy	wheatgermIEX	wgIEX_54_1a_10242015	ENOG411DQHU	1	127.840858858	wheat	0.0031446540880503146	0.030303030303030304	0.030902690877283815	0.01610444063274252
wheat_wheatgermIEX_virNOG_elut.tidy	wheatgermIEX	wgIEX_54_1a_10242015	ENOG411DQHY	2	13.9202982462	wheat	0.006289308176100629	0.6666666666666666	0.7787608369257065	0.7211740041928721
wheat_wheatgermIEX_virNOG_elut.tidy	wheatgermIEX	wgIEX_54_1a_10242015	ENOG411DQI0	1	682.331331012	wheat	0.0031446540880503146	1	0.9300953826048308	0.5345911949685535
wheat_wheatgermIEX_virNOG_elut.tidy	wheatgermIEX	wgIEX_54_1a_10242015	ENOG411DQIC	6	3517.60872509	wheat	0.018867924528301886	0.6	0.8393537391624333	0.4716981132075471
wheat_wheatgermIEX_virNOG_elut.tidy	wheatgermIEX	wgIEX_54_1a_10242015	ENOG411DQJ8	1	285.067955406	wheat	0.0031446540880503146	0.010416666666666666	0.007799876503083223	0.008320230607966458
wheat_wheatgermIEX_virNOG_elut.tidy	wheatgermIEX	wgIEX_54_1a_10242015	ENOG411DQK4	7	1453.66092225	wheat	0.0220125786163522	0.051470588235294115	0.06391633939223315	0.0411117277099519
wheat_wheatgermIEX_virNOG_elut.tidy	wheatgermIEX	wgIEX_54_1a_10242015	ENOG411DQKG	29	3912.16078675	wheat	0.09119496855345911	0.2265625	0.26186290747646923	0.21105121293800538
wheat_wheatgermIEX_virNOG_elut.tidy	wheatgermIEX	wgIEX_54_1a_10242015	ENOG411DQM7	5	390.161900457	wheat	0.015723270440251572	0.01937984496124031	0.006274587178120433	0.025047535468772853
wheat_wheatgermIEX_virNOG_elut.tidy	wheatgermIEX	wgIEX_54_1a_10242015	ENOG411DQN3	6	392.11186215	wheat	0.018867924528301886	0.15	0.17027709589512402	0.15943396226415094
wheat_wheatgermIEX_virNOG_elut.tidy	wheatgermIEX	wgIEX_54_1a_10242015	ENOG411DQP6	31	5929.15717854	wheat	0.09748427672955975	0.6595744680851063	0.8157522289539678	0.41187106918238997
wheat_wheatgermIEX_virNOG_elut.tidy	wheatgermIEX	wgIEX_54_1a_10242015	ENOG411DQQ3	2	124.092367877	wheat	0.006289308176100629	0.4	0.38326712940899516	0.26572327044025157
wheat_wheatgermIEX_virNOG_elut.tidy	wheatgermIEX	wgIEX_54_1a_10242015	ENOG411DQRN	14	1652.00432771	wheat	0.0440251572327044	0.0958904109589041	0.19977055582649977	0.18518518518518517
wheat_wheatgermIEX_virNOG_elut.tidy	wheatgermIEX	wgIEX_54_1a_10242015	ENOG411DQRX	1	102.783122457	wheat	0.0031446540880503146	0.16666666666666666	0.214907937511052	0.41352201257861637
wheat_wheatgermIEX_virNOG_elut.tidy	wheatgermIEX	wgIEX_54_1a_10242015	ENOG411DQRY	8	3467.48241957	wheat	0.025157232704402517	0.6666666666666666	0.267806673076506	0.18448637316561847
wheat_wheatgermIEX_virNOG_elut.tidy	wheatgermIEX	wgIEX_54_1a_10242015	ENOG411DQSI	6	2499.17596105	wheat	0.018867924528301886	1	0.47331358712678284	0.40094339622641506
wheat_wheatgermIEX_virNOG_elut.tidy	wheatgermIEX	wgIEX_54_1a_10242015	ENOG411DQSK	11	1834.47385256	wheat	0.03459119496855346	0.14102564102564102	0.25051681377408663	0.1470125786163522
wheat_wheatgermIEX_virNOG_elut.tidy	wheatgermIEX	wgIEX_54_1a_10242015	ENOG411DQSP	7	2381.37807803	wheat	0.0220125786163522	0.7777777777777778	0.31238248426415527	0.2613993710691824
wheat_wheatgermIEX_virNOG_elut.tidy	wheatgermIEX	wgIEX_54_1a_10242015	ENOG411DQSW	1	19.1725428645	wheat	0.0031446540880503146	0.004524886877828055	0.0034397949549134495	0.007541478129713424
wheat_wheatgermIEX_virNOG_elut.tidy	wheatgermIEX	wgIEX_54_1a_10242015	ENOG411DQU8	148	16651.8608228	wheat	0.46540880503144655	0.8705882352941177	0.38807951240331806	0.46540880503144655
wheat_wheatgermIEX_virNOG_elut.tidy	wheatgermIEX	wgIEX_54_1a_10242015	ENOG411DQUC	1	214.986173166	wheat	0.0031446540880503146	0.2	0.45211630492580707	0.5289308176100629
wheat_wheatgermIEX_virNOG_elut.tidy	wheatgermIEX	wgIEX_54_1a_10242015	ENOG411DQUH	3	355.391824602	wheat	0.009433962264150943	0.023255813953488372	0.05529700692976041	0.061503583443030564
wheat_wheatgermIEX_virNOG_elut.tidy	wheatgermIEX	wgIEX_54_1a_10242015	ENOG411DQVZ	2	155.088369178	wheat	0.006289308176100629	0.030303030303030304	0.031057075057250503	0.029921860110539357
wheat_wheatgermIEX_virNOG_elut.tidy	wheatgermIEX	wgIEX_54_1a_10242015	ENOG411DQW2	66	14605.8371825	wheat	0.20754716981132076	0.45517241379310347	0.12686112368335664	0.40650618087182827
wheat_wheatgermIEX_virNOG_elut.tidy	wheatgermIEX	wgIEX_54_1a_10242015	ENOG411DQWY	37	6994.51708922	wheat	0.11635220125786164	0.6166666666666667	0.7402887568623536	0.3781446540880503
wheat_wheatgermIEX_virNOG_elut.tidy	wheatgermIEX	wgIEX_54_1a_10242015	ENOG411DQX8	3	568.283404986	wheat	0.009433962264150943	0.13043478260869565	0.17694807288010575	0.24856439704675962
wheat_wheatgermIEX_virNOG_elut.tidy	wheatgermIEX	wgIEX_54_1a_10242015	ENOG411DQXV	3	430.084298861	wheat	0.009433962264150943	0.17647058823529413	0.08846869041334873	0.1440251572327044
wheat_wheatgermIEX_virNOG_elut.tidy	wheatgermIEX	wgIEX_54_1a_10242015	ENOG411DQYH	1	138.038345264	wheat	0.0031446540880503146	0.0125	0.02407262153266781	0.023820754716981137
wheat_wheatgermIEX_virNOG_elut.tidy	wheatgermIEX	wgIEX_54_1a_10242015	ENOG411DQYJ	1	61.5543294388	wheat	0.0031446540880503146	1	0.865317664154074	0.5345911949685535
wheat_wheatgermIEX_virNOG_elut.tidy	wheatgermIEX	wgIEX_54_1a_10242015	ENOG411DQZ7	2	299.287760359	wheat	0.006289308176100629	0.1111111111111111	0.11916761887875749	0.06533892382948987
wheat_wheatgermIEX_virNOG_elut.tidy	wheatgermIEX	wgIEX_54_1a_10242015	ENOG411DQZE	3	177.757377508	wheat	0.009433962264150943	1	0.2491048225269183	0.830188679245283
wheat_wheatgermIEX_virNOG_elut.tidy	wheatgermIEX	wgIEX_54_1a_10242015	ENOG411DQZS	2	73.2456033031	wheat	0.006289308176100629	1	0.3275734946064583	0.27672955974842767
wheat_wheatgermIEX_virNOG_elut.tidy	wheatgermIEX	wgIEX_54_1a_10242015	ENOG411DR00	11	1087.90280889	wheat	0.03459119496855346	0.23404255319148937	0.32841585962577985	0.2745216111334136
wheat_wheatgermIEX_virNOG_elut.tidy	wheatgermIEX	wgIEX_54_1a_10242015	ENOG411DR1J	2	235.501914812	wheat	0.006289308176100629	0.02127659574468085	0.01858521593925638	0.021008965609527634
wheat_wheatgermIEX_virNOG_elut.tidy	wheatgermIEX	wgIEX_54_1a_10242015	ENOG411DR1N	3	126.181548167	wheat	0.009433962264150943	0.17647058823529413	0.3142254855606426	0.20943396226415095
wheat_wheatgermIEX_virNOG_elut.tidy	wheatgermIEX	wgIEX_54_1a_10242015	ENOG411DR1Y	6	679.397513763	wheat	0.018867924528301886	0.037267080745341616	0.058849835119733455	0.03902496191257471
wheat_wheatgermIEX_virNOG_elut.tidy	wheatgermIEX	wgIEX_54_1a_10242015	ENOG411DR2P	59	8315.01862396	wheat	0.18553459119496854	0.6781609195402298	0.7708362351310342	0.45442530307173457
wheat_wheatgermIEX_virNOG_elut.tidy	wheatgermIEX	wgIEX_54_1a_10242015	ENOG411DR30	4	68.3335752238	wheat	0.012578616352201259	0.15384615384615385	0.24279788576959277	0.1722723543888433
wheat_wheatgermIEX_virNOG_elut.tidy	wheatgermIEX	wgIEX_54_1a_10242015	ENOG411DR3E	3	2454.64201084	wheat	0.009433962264150943	0.06818181818181818	0.14708663172805672	0.11363636363636363
wheat_wheatgermIEX_virNOG_elut.tidy	wheatgermIEX	wgIEX_54_1a_10242015	ENOG411DR3P	105	5319.03576997	wheat	0.330188679245283	0.4411764705882353	0.6208185986749514	0.35238623751387343
wheat_wheatgermIEX_virNOG_elut.tidy	wheatgermIEX	wgIEX_54_1a_10242015	ENOG411DR5K	6	1458.46970317	wheat	0.018867924528301886	0.02912621359223301	0.06416834083897033	0.09301089556205155
wheat_wheatgermIEX_virNOG_elut.tidy	wheatgermIEX	wgIEX_54_1a_10242015	ENOG411DR5N	13	4774.4728751	wheat	0.040880503144654086	0.1625	0.21863694053174743	0.15732799695063845
wheat_wheatgermIEX_virNOG_elut.tidy	wheatgermIEX	wgIEX_54_1a_10242015	ENOG411DR5X	2	111.225141508	wheat	0.006289308176100629	0.022222222222222223	0.02075110302161815	0.04234800838574424
wheat_wheatgermIEX_virNOG_elut.tidy	wheatgermIEX	wgIEX_54_1a_10242015	ENOG411DR5Z	1	87.248731288	wheat	0.0031446540880503146	0.5	0.16378674730317766	0.1477987421383648
wheat_wheatgermIEX_virNOG_elut.tidy	wheatgermIEX	wgIEX_54_1a_10242015	ENOG411DR6U	1	38.4216421126	wheat	0.0031446540880503146	0.03571428571428571	0.04438977166419833	0.03537735849056604
wheat_wheatgermIEX_virNOG_elut.tidy	wheatgermIEX	wgIEX_54_1a_10242015	ENOG411DR7D	1	248.091220569	wheat	0.0031446540880503146	0.5	0.7425654282638234	0.2578616352201258
wheat_wheatgermIEX_virNOG_elut.tidy	wheatgermIEX	wgIEX_54_1a_10242015	ENOG411DR7P	1	142.970565672	wheat	0.0031446540880503146	0.03571428571428571	0.021383962064947915	0.13685068716515258
wheat_wheatgermIEX_virNOG_elut.tidy	wheatgermIEX	wgIEX_54_1a_10242015	ENOG411DR84	5	1456.62295458	wheat	0.015723270440251572	0.07692307692307693	0.13659876046575187	0.2842283502660861
wheat_wheatgermIEX_virNOG_elut.tidy	wheatgermIEX	wgIEX_54_1a_10242015	ENOG411DR8U	6	971.919109348	wheat	0.018867924528301886	0.8571428571428571	0.4974980304951584	0.38490566037735846
wheat_wheatgermIEX_virNOG_elut.tidy	wheatgermIEX	wgIEX_54_1a_10242015	ENOG411DR9B	11	788.077495463	wheat	0.03459119496855346	0.034482758620689655	0.03873641453894459	0.05703751897636087
wheat_wheatgermIEX_virNOG_elut.tidy	wheatgermIEX	wgIEX_54_1a_10242015	ENOG411DR9C	1	201.635567575	wheat	0.0031446540880503146	1	1	1
wheat_wheatgermIEX_virNOG_elut.tidy	wheatgermIEX	wgIEX_54_1a_10242015	ENOG411DRA8	1	160.854068604	wheat	0.0031446540880503146	0.3333333333333333	0.3331984211994672	0.14046121593291405
wheat_wheatgermIEX_virNOG_elut.tidy	wheatgermIEX	wgIEX_54_1a_10242015	ENOG411DRAH	1	22.5936400118	wheat	0.0031446540880503146	0.5	0.9434267800821494	0.3207547169811321
wheat_wheatgermIEX_virNOG_elut.tidy	wheatgermIEX	wgIEX_54_1a_10242015	ENOG411DRBH	11	1153.02082708	wheat	0.03459119496855346	0.16923076923076924	0.26804976901849864	0.2310197663971249
wheat_wheatgermIEX_virNOG_elut.tidy	wheatgermIEX	wgIEX_54_1a_10242015	ENOG411DRBI	14	906.77707789	wheat	0.0440251572327044	0.1111111111111111	0.11721169564412673	0.08874912648497553
wheat_wheatgermIEX_virNOG_elut.tidy	wheatgermIEX	wgIEX_54_1a_10242015	ENOG411DRBJ	1	3.1818897152	wheat	0.0031446540880503146	0.16666666666666666	0.5240689774007375	0.29402515723270445
wheat_wheatgermIEX_virNOG_elut.tidy	wheatgermIEX	wgIEX_54_1a_10242015	ENOG411DRBP	16	1534.87429573	wheat	0.050314465408805034	0.27586206896551724	0.5897089280658216	0.3430531732418525
wheat_wheatgermIEX_virNOG_elut.tidy	wheatgermIEX	wgIEX_54_1a_10242015	ENOG411DRC7	12	1852.22071147	wheat	0.03773584905660377	0.10084033613445378	0.07608558356034495	0.12821095703568994
wheat_wheatgermIEX_virNOG_elut.tidy	wheatgermIEX	wgIEX_54_1a_10242015	ENOG411DRDS	25	7336.40922412	wheat	0.07861635220125786	0.13157894736842105	0.2875413714472163	0.2620545073375262
wheat_wheatgermIEX_virNOG_elut.tidy	wheatgermIEX	wgIEX_54_1a_10242015	ENOG411DRE0	1	106.169764529	wheat	0.0031446540880503146	1	1	1
wheat_wheatgermIEX_virNOG_elut.tidy	wheatgermIEX	wgIEX_54_1a_10242015	ENOG411DRF0	1	151.94019063	wheat	0.0031446540880503146	1	1	1
wheat_wheatgermIEX_virNOG_elut.tidy	wheatgermIEX	wgIEX_54_1a_10242015	ENOG411DRGD	1	147.696097368	wheat	0.0031446540880503146	0.016666666666666666	0.026160510679931363	0.021750524109014676
wheat_wheatgermIEX_virNOG_elut.tidy	wheatgermIEX	wgIEX_54_1a_10242015	ENOG411DRGZ	2	293.225124128	wheat	0.006289308176100629	0.25	0.2932264100128962	0.1960167714884696
wheat_wheatgermIEX_virNOG_elut.tidy	wheatgermIEX	wgIEX_54_1a_10242015	ENOG411DRHR	11	2545.69101212	wheat	0.03459119496855346	0.8461538461538461	0.5176337960407513	0.41077044025157233
wheat_wheatgermIEX_virNOG_elut.tidy	wheatgermIEX	wgIEX_54_1a_10242015	ENOG411DRHX	2	265.585727227	wheat	0.006289308176100629	0.18181818181818182	0.27593117902663444	0.22012578616352202
wheat_wheatgermIEX_virNOG_elut.tidy	wheatgermIEX	wgIEX_54_1a_10242015	ENOG411DRII	1	157.963333797	wheat	0.0031446540880503146	0.011494252873563218	0.02794159564596968	0.009180944119135401
wheat_wheatgermIEX_virNOG_elut.tidy	wheatgermIEX	wgIEX_54_1a_10242015	ENOG411DRJ2	1	165.766099872	wheat	0.0031446540880503146	0.5	0.41246169517623643	0.2578616352201258
wheat_wheatgermIEX_virNOG_elut.tidy	wheatgermIEX	wgIEX_54_1a_10242015	ENOG411DRJ6	16	657.878846187	wheat	0.050314465408805034	0.05693950177935943	0.05529035854170027	0.06678752881667004
wheat_wheatgermIEX_virNOG_elut.tidy	wheatgermIEX	wgIEX_54_1a_10242015	ENOG411DRJN	2	201.373320796	wheat	0.006289308176100629	0.2	0.326461481836581	0.29402515723270445
wheat_wheatgermIEX_virNOG_elut.tidy	wheatgermIEX	wgIEX_54_1a_10242015	ENOG411DRK9	28	2479.44929762	wheat	0.0880503144654088	0.3684210526315789	0.554904531403044	0.4133473095737246
wheat_wheatgermIEX_virNOG_elut.tidy	wheatgermIEX	wgIEX_54_1a_10242015	ENOG411DRKQ	7	179.19158511	wheat	0.0220125786163522	0.03932584269662921	0.03789082523894721	0.030421878312486744
wheat_wheatgermIEX_virNOG_elut.tidy	wheatgermIEX	wgIEX_54_1a_10242015	ENOG411DRN1	4	419.321046009	wheat	0.012578616352201259	0.25	0.28342749187583155	0.2617924528301887
wheat_wheatgermIEX_virNOG_elut.tidy	wheatgermIEX	wgIEX_54_1a_10242015	ENOG411DRQE	6	169.435241408	wheat	0.018867924528301886	0.023809523809523808	0.028742795718443376	0.04202059685785161
wheat_wheatgermIEX_virNOG_elut.tidy	wheatgermIEX	wgIEX_54_1a_10242015	ENOG411DRR5	29	12211.0138389	wheat	0.09119496855345911	0.725	0.7587821054788693	0.35998013902681225
wheat_wheatgermIEX_virNOG_elut.tidy	wheatgermIEX	wgIEX_54_1a_10242015	ENOG411DRRC	1	198.649696768	wheat	0.0031446540880503146	0.07142857142857142	0.016382483637234053	0.03983228511530399
wheat_wheatgermIEX_virNOG_elut.tidy	wheatgermIEX	wgIEX_54_1a_10242015	ENOG411DRS9	1	54.3664207296	wheat	0.0031446540880503146	0.0136986301369863	0.01615616727348592	0.010597053502196951
wheat_wheatgermIEX_virNOG_elut.tidy	wheatgermIEX	wgIEX_54_1a_10242015	ENOG411DRSV	3	1169.42331362	wheat	0.009433962264150943	0.0625	0.11780116083082257	0.3443396226415094
wheat_wheatgermIEX_virNOG_elut.tidy	wheatgermIEX	wgIEX_54_1a_10242015	ENOG411DRSZ	1	14.0567274084	wheat	0.0031446540880503146	0.3333333333333333	0.4361480506090443	0.3563941299790357
wheat_wheatgermIEX_virNOG_elut.tidy	wheatgermIEX	wgIEX_54_1a_10242015	ENOG411DRT8	11	2488.05452094	wheat	0.03459119496855346	0.171875	0.42512095683947343	0.34591194968553457
wheat_wheatgermIEX_virNOG_elut.tidy	wheatgermIEX	wgIEX_54_1a_10242015	ENOG411DRV0	2	349.03548452	wheat	0.006289308176100629	0.018867924528301886	0.017593599351210732	0.014595941616233536
wheat_wheatgermIEX_virNOG_elut.tidy	wheatgermIEX	wgIEX_54_1a_10242015	ENOG411DRV2	12	278.236349714	wheat	0.03773584905660377	0.13793103448275862	0.21630916079143858	0.14443721535458687
wheat_wheatgermIEX_virNOG_elut.tidy	wheatgermIEX	wgIEX_54_1a_10242015	ENOG411DRV7	13	958.31580943	wheat	0.040880503144654086	0.13	0.13330905502404067	0.13608167485138278
wheat_wheatgermIEX_virNOG_elut.tidy	wheatgermIEX	wgIEX_54_1a_10242015	ENOG411DRVH	20	1145.53835673	wheat	0.06289308176100629	0.11904761904761904	0.21947279408725198	0.19191638919718831
wheat_wheatgermIEX_virNOG_elut.tidy	wheatgermIEX	wgIEX_54_1a_10242015	ENOG411DRVX	80	13944.9418966	wheat	0.25157232704402516	0.9411764705882353	0.6967512140750389	0.4439511653718091
wheat_wheatgermIEX_virNOG_elut.tidy	wheatgermIEX	wgIEX_54_1a_10242015	ENOG411DRWB	10	2034.35494648	wheat	0.031446540880503145	0.5882352941176471	0.5436956976675192	0.5241090146750524
wheat_wheatgermIEX_virNOG_elut.tidy	wheatgermIEX	wgIEX_54_1a_10242015	ENOG411DRXN	1	59.6096476073	wheat	0.0031446540880503146	0.01694915254237288	0.02353077948701557	0.03587472724939032
wheat_wheatgermIEX_virNOG_elut.tidy	wheatgermIEX	wgIEX_54_1a_10242015	ENOG411DRXQ	2	283.110880194	wheat	0.006289308176100629	0.041666666666666664	0.03427107463738412	0.048873165618448636
wheat_wheatgermIEX_virNOG_elut.tidy	wheatgermIEX	wgIEX_54_1a_10242015	ENOG411DRZA	1	227.194932609	wheat	0.0031446540880503146	0.058823529411764705	0.06852952375104925	0.07602663706992231
wheat_wheatgermIEX_virNOG_elut.tidy	wheatgermIEX	wgIEX_54_1a_10242015	ENOG411DRZI	1	130.181392728	wheat	0.0031446540880503146	0.02	0.03770124332842671	0.020943396226415095
wheat_wheatgermIEX_virNOG_elut.tidy	wheatgermIEX	wgIEX_54_1a_10242015	ENOG411DRZJ	2	251.235473667	wheat	0.006289308176100629	0.02247191011235955	0.020778708547717874	0.01794926153628719
wheat_wheatgermIEX_virNOG_elut.tidy	wheatgermIEX	wgIEX_54_1a_10242015	ENOG411DS09	11	252.653003441	wheat	0.03459119496855346	0.04602510460251046	0.07681184533201127	0.0935374149659864
wheat_wheatgermIEX_virNOG_elut.tidy	wheatgermIEX	wgIEX_54_1a_10242015	ENOG411DS0R	1	390.575865338	wheat	0.0031446540880503146	0.5	0.1637867473037455	0.13364779874213836
wheat_wheatgermIEX_virNOG_elut.tidy	wheatgermIEX	wgIEX_54_1a_10242015	ENOG411DS18	7	2840.1350003	wheat	0.0220125786163522	0.3333333333333333	0.1204338138444726	0.110062893081761
wheat_wheatgermIEX_virNOG_elut.tidy	wheatgermIEX	wgIEX_54_1a_10242015	ENOG411DS1X	5	613.775098508	wheat	0.015723270440251572	0.05154639175257732	0.07222472103553866	0.05089374379344588
wheat_wheatgermIEX_virNOG_elut.tidy	wheatgermIEX	wgIEX_54_1a_10242015	ENOG411DS2I	2	316.4103665	wheat	0.006289308176100629	1	1	0.5314465408805031
wheat_wheatgermIEX_virNOG_elut.tidy	wheatgermIEX	wgIEX_54_1a_10242015	ENOG411DS3J	2	532.164445601	wheat	0.006289308176100629	0.02127659574468085	0.05159206895021771	0.11722199919710961
wheat_wheatgermIEX_virNOG_elut.tidy	wheatgermIEX	wgIEX_54_1a_10242015	ENOG411DS4G	73	12283.5217923	wheat	0.22955974842767296	0.8690476190476191	0.5340996908566257	0.3804132973944295
wheat_wheatgermIEX_virNOG_elut.tidy	wheatgermIEX	wgIEX_54_1a_10242015	ENOG411DS4I	1	71.5611580414	wheat	0.0031446540880503146	0.00819672131147541	0.017084659286071415	0.008583359109186514
wheat_wheatgermIEX_virNOG_elut.tidy	wheatgermIEX	wgIEX_54_1a_10242015	ENOG411DS5J	8	535.586063673	wheat	0.025157232704402517	0.5	0.5101840296032307	0.34381551362683443
wheat_wheatgermIEX_virNOG_elut.tidy	wheatgermIEX	wgIEX_54_1a_10242015	ENOG411DS5R	3	619.020529835	wheat	0.009433962264150943	0.10344827586206896	0.1838967012762765	0.11410601976639712
wheat_wheatgermIEX_virNOG_elut.tidy	wheatgermIEX	wgIEX_54_1a_10242015	ENOG411DS60	1	380.60148168	wheat	0.0031446540880503146	0.09090909090909091	0.05392163623197467	0.10471698113207548
wheat_wheatgermIEX_virNOG_elut.tidy	wheatgermIEX	wgIEX_54_1a_10242015	ENOG411DS7H	1	48.2457564213	wheat	0.0031446540880503146	1	0.3765297246211574	1
wheat_wheatgermIEX_virNOG_elut.tidy	wheatgermIEX	wgIEX_54_1a_10242015	ENOG411DS7N	11	1269.73248351	wheat	0.03459119496855346	0.2682926829268293	0.4305334140086174	0.2809479981592269
wheat_wheatgermIEX_virNOG_elut.tidy	wheatgermIEX	wgIEX_54_1a_10242015	ENOG411DS7T	5	778.917044534	wheat	0.015723270440251572	0.1724137931034483	0.2417086311662554	0.17632524707996408
wheat_wheatgermIEX_virNOG_elut.tidy	wheatgermIEX	wgIEX_54_1a_10242015	ENOG411DS7Z	1	67.4390606708	wheat	0.0031446540880503146	1	1	1
wheat_wheatgermIEX_virNOG_elut.tidy	wheatgermIEX	wgIEX_54_1a_10242015	ENOG411DS80	58	8298.97557642	wheat	0.18238993710691823	0.7631578947368421	0.6876810801242184	0.4055776233035418
wheat_wheatgermIEX_virNOG_elut.tidy	wheatgermIEX	wgIEX_54_1a_10242015	ENOG411DS8A	2	752.797041065	wheat	0.006289308176100629	0.019801980198019802	0.025824779186944494	0.10909770222305251
wheat_wheatgermIEX_virNOG_elut.tidy	wheatgermIEX	wgIEX_54_1a_10242015	ENOG411DS98	98	1283.59920672	wheat	0.3081761006289308	0.28160919540229884	0.4219530968666416	0.3801588394619657
wheat_wheatgermIEX_virNOG_elut.tidy	wheatgermIEX	wgIEX_54_1a_10242015	ENOG411DSAM	2	141.803373483	wheat	0.006289308176100629	1	0.09739441369812407	0.2955974842767296
wheat_wheatgermIEX_virNOG_elut.tidy	wheatgermIEX	wgIEX_54_1a_10242015	ENOG411DSAX	10	623.232462492	wheat	0.031446540880503145	0.09615384615384616	0.16061023815837233	0.11259890444309191
wheat_wheatgermIEX_virNOG_elut.tidy	wheatgermIEX	wgIEX_54_1a_10242015	ENOG411DSBB	8	1186.96055304	wheat	0.025157232704402517	0.10126582278481013	0.18159622304947448	0.17316017316017318
wheat_wheatgermIEX_virNOG_elut.tidy	wheatgermIEX	wgIEX_54_1a_10242015	ENOG411DSBY	1	2.28237425587	wheat	0.0031446540880503146	0.16666666666666666	0.04869720684911518	0.15408805031446543
wheat_wheatgermIEX_virNOG_elut.tidy	wheatgermIEX	wgIEX_54_1a_10242015	ENOG411DSCX	1	384.704731943	wheat	0.0031446540880503146	1	1	1
wheat_wheatgermIEX_virNOG_elut.tidy	wheatgermIEX	wgIEX_54_1a_10242015	ENOG411DSDN	1	14.1305379587	wheat	0.0031446540880503146	0.5	0.22142650891223656	0.27672955974842767
wheat_wheatgermIEX_virNOG_elut.tidy	wheatgermIEX	wgIEX_54_1a_10242015	ENOG411DSDQ	1	90.7991103253	wheat	0.0031446540880503146	0.016129032258064516	0.025703780211935902	0.031209208496499347
wheat_wheatgermIEX_virNOG_elut.tidy	wheatgermIEX	wgIEX_54_1a_10242015	ENOG411DSE7	1	78.0601421628	wheat	0.0031446540880503146	1	1	1
wheat_wheatgermIEX_virNOG_elut.tidy	wheatgermIEX	wgIEX_54_1a_10242015	ENOG411DSEP	1	221.199923735	wheat	0.0031446540880503146	0.5	0.0947537982713631	0.14937106918238996
wheat_wheatgermIEX_virNOG_elut.tidy	wheatgermIEX	wgIEX_54_1a_10242015	ENOG411DSET	6	2124.28733961	wheat	0.018867924528301886	0.1276595744680851	0.2900761427955002	0.2127659574468085
wheat_wheatgermIEX_virNOG_elut.tidy	wheatgermIEX	wgIEX_54_1a_10242015	ENOG411DSF7	5	2383.56483476	wheat	0.015723270440251572	0.4166666666666667	0.9260545453018817	0.8909853249475891
wheat_wheatgermIEX_virNOG_elut.tidy	wheatgermIEX	wgIEX_54_1a_10242015	ENOG411DSFU	3	493.190987515	wheat	0.009433962264150943	0.42857142857142855	0.13886024679088985	0.11859838274932614
wheat_wheatgermIEX_virNOG_elut.tidy	wheatgermIEX	wgIEX_54_1a_10242015	ENOG411DSFW	1	255.912790212	wheat	0.0031446540880503146	1	1	1
wheat_wheatgermIEX_virNOG_elut.tidy	wheatgermIEX	wgIEX_54_1a_10242015	ENOG411DSFY	2	131.713472816	wheat	0.006289308176100629	0.025	0.0161528547474241	0.02468553459119497
wheat_wheatgermIEX_virNOG_elut.tidy	wheatgermIEX	wgIEX_54_1a_10242015	ENOG411DSG2	10	2271.20581034	wheat	0.031446540880503145	0.2	0.09482865448396094	0.2048056765037897
wheat_wheatgermIEX_virNOG_elut.tidy	wheatgermIEX	wgIEX_54_1a_10242015	ENOG411DSHA	1	132.711068331	wheat	0.0031446540880503146	1	1	1
wheat_wheatgermIEX_virNOG_elut.tidy	wheatgermIEX	wgIEX_54_1a_10242015	ENOG411DSIH	28	4480.36212482	wheat	0.0880503144654088	0.5957446808510638	0.6958138811099961	0.3503278469155627
wheat_wheatgermIEX_virNOG_elut.tidy	wheatgermIEX	wgIEX_54_1a_10242015	ENOG411DSIW	9	1819.29234327	wheat	0.02830188679245283	0.072	0.12902918386004694	0.14852830188679245
wheat_wheatgermIEX_virNOG_elut.tidy	wheatgermIEX	wgIEX_54_1a_10242015	ENOG411DSK3	4	491.183872281	wheat	0.012578616352201259	0.5714285714285714	0.4223220553473959	0.27672955974842767
wheat_wheatgermIEX_virNOG_elut.tidy	wheatgermIEX	wgIEX_54_1a_10242015	ENOG411DSKT	4	862.986673889	wheat	0.012578616352201259	0.11428571428571428	0.1360365447920765	0.19607843137254904
wheat_wheatgermIEX_virNOG_elut.tidy	wheatgermIEX	wgIEX_54_1a_10242015	ENOG411DSKU	1	28.8863898447	wheat	0.0031446540880503146	0.025	0.004864007658848542	0.02232704402515723
wheat_wheatgermIEX_virNOG_elut.tidy	wheatgermIEX	wgIEX_54_1a_10242015	ENOG411DSM0	1	39.3908238482	wheat	0.0031446540880503146	0.027777777777777776	0.028806255788701208	0.029699510831586305
wheat_wheatgermIEX_virNOG_elut.tidy	wheatgermIEX	wgIEX_54_1a_10242015	ENOG411DSM8	1	86.994624384	wheat	0.0031446540880503146	0.0196078431372549	0.03567060850807822	0.051855962510790485
wheat_wheatgermIEX_virNOG_elut.tidy	wheatgermIEX	wgIEX_54_1a_10242015	ENOG411DSMA	1	160.228525004	wheat	0.0031446540880503146	0.08333333333333333	0.1523130921737157	0.29323899371069184
wheat_wheatgermIEX_virNOG_elut.tidy	wheatgermIEX	wgIEX_54_1a_10242015	ENOG411DSN0	11	2241.98466789	wheat	0.03459119496855346	0.07482993197278912	0.09222680898095713	0.08777221580456082
wheat_wheatgermIEX_virNOG_elut.tidy	wheatgermIEX	wgIEX_54_1a_10242015	ENOG411DSNY	3	1999.25707707	wheat	0.009433962264150943	0.2727272727272727	0.22456366022533225	0.20840480274442535
wheat_wheatgermIEX_virNOG_elut.tidy	wheatgermIEX	wgIEX_54_1a_10242015	ENOG411DSPZ	27	2355.54155698	wheat	0.08490566037735849	0.06569343065693431	0.020123864239608817	0.08490566037735849
wheat_wheatgermIEX_virNOG_elut.tidy	wheatgermIEX	wgIEX_54_1a_10242015	ENOG411DSQU	1	166.015733264	wheat	0.0031446540880503146	0.5	1	1
wheat_wheatgermIEX_virNOG_elut.tidy	wheatgermIEX	wgIEX_54_1a_10242015	ENOG411DSSB	5	1904.7141415	wheat	0.015723270440251572	0.10638297872340426	0.16414045146023035	0.1166832174776564
wheat_wheatgermIEX_virNOG_elut.tidy	wheatgermIEX	wgIEX_54_1a_10242015	ENOG411DSTV	1	58.5097119023	wheat	0.0031446540880503146	1	0.5748305112540103	0.42138364779874216
wheat_wheatgermIEX_virNOG_elut.tidy	wheatgermIEX	wgIEX_54_1a_10242015	ENOG411DSUR	6	285.924836936	wheat	0.018867924528301886	0.23076923076923078	0.4622016739598249	0.25202156334231807
wheat_wheatgermIEX_virNOG_elut.tidy	wheatgermIEX	wgIEX_54_1a_10242015	ENOG411DSUX	10	989.231449327	wheat	0.031446540880503145	0.15384615384615385	0.22869330462377296	0.21721406941532725
wheat_wheatgermIEX_virNOG_elut.tidy	wheatgermIEX	wgIEX_54_1a_10242015	ENOG411DSUZ	3	800.756457745	wheat	0.009433962264150943	0.15789473684210525	0.25447863440346796	0.12601078167115903
wheat_wheatgermIEX_virNOG_elut.tidy	wheatgermIEX	wgIEX_54_1a_10242015	ENOG411DSV2	2	282.207995186	wheat	0.006289308176100629	0.0625	0.0955642902312085	0.11910377358490566
wheat_wheatgermIEX_virNOG_elut.tidy	wheatgermIEX	wgIEX_54_1a_10242015	ENOG411DSV8	5	157.175567479	wheat	0.015723270440251572	0.16666666666666666	0.2594228370069995	0.1898023360287511
wheat_wheatgermIEX_virNOG_elut.tidy	wheatgermIEX	wgIEX_54_1a_10242015	ENOG411DSVP	4	119.114612138	wheat	0.012578616352201259	0.04938271604938271	0.06155712864638303	0.05466262908610917
wheat_wheatgermIEX_virNOG_elut.tidy	wheatgermIEX	wgIEX_54_1a_10242015	ENOG411DSW0	11	553.557062546	wheat	0.03459119496855346	0.08527131782945736	0.14763031549228886	0.10430988250207206
wheat_wheatgermIEX_virNOG_elut.tidy	wheatgermIEX	wgIEX_54_1a_10242015	ENOG411DSW1	5	2246.00729791	wheat	0.015723270440251572	0.05555555555555555	0.11654259325402794	0.3060796645702306
wheat_wheatgermIEX_virNOG_elut.tidy	wheatgermIEX	wgIEX_54_1a_10242015	ENOG411DSWG	2	228.317564992	wheat	0.006289308176100629	0.03278688524590164	0.06611720783549441	0.04278791628002887
wheat_wheatgermIEX_virNOG_elut.tidy	wheatgermIEX	wgIEX_54_1a_10242015	ENOG411DSWK	4	660.199895809	wheat	0.012578616352201259	0.07407407407407407	0.11741501253827841	0.11879804332634522
wheat_wheatgermIEX_virNOG_elut.tidy	wheatgermIEX	wgIEX_54_1a_10242015	ENOG411DSWP	1	63.1506472725	wheat	0.0031446540880503146	0.07692307692307693	0.14817255056338838	0.19549266247379454
wheat_wheatgermIEX_virNOG_elut.tidy	wheatgermIEX	wgIEX_54_1a_10242015	ENOG411DSXI	2	42.6328669633	wheat	0.006289308176100629	1	0.3818008141008454	0.2987421383647799
wheat_wheatgermIEX_virNOG_elut.tidy	wheatgermIEX	wgIEX_54_1a_10242015	ENOG411DSZ0	1	138.319413037	wheat	0.0031446540880503146	0.25	0.14021968149044906	0.1069182389937107
wheat_wheatgermIEX_virNOG_elut.tidy	wheatgermIEX	wgIEX_54_1a_10242015	ENOG411DSZ2	4	297.522986467	wheat	0.012578616352201259	0.18181818181818182	0.11355936877589055	0.1452258433390509
wheat_wheatgermIEX_virNOG_elut.tidy	wheatgermIEX	wgIEX_54_1a_10242015	ENOG411DSZR	14	6659.12091983	wheat	0.0440251572327044	0.6363636363636364	0.8044460176490917	0.3610062893081761
wheat_wheatgermIEX_virNOG_elut.tidy	wheatgermIEX	wgIEX_54_1a_10242015	ENOG411DT0J	5	544.043417077	wheat	0.015723270440251572	0.07142857142857142	0.16590609714049376	0.08737646001796945
wheat_wheatgermIEX_virNOG_elut.tidy	wheatgermIEX	wgIEX_54_1a_10242015	ENOG411DT0Y	6	88.8965461894	wheat	0.018867924528301886	0.06818181818181818	0.019206683252027384	0.06646655231560891
wheat_wheatgermIEX_virNOG_elut.tidy	wheatgermIEX	wgIEX_54_1a_10242015	ENOG411DT1E	2	175.701149368	wheat	0.006289308176100629	0.02666666666666667	0.03722081622070207	0.021299790356394132
wheat_wheatgermIEX_virNOG_elut.tidy	wheatgermIEX	wgIEX_54_1a_10242015	ENOG411DT2P	4	213.592173505	wheat	0.012578616352201259	0.03418803418803419	0.034722978383434425	0.0401010589689835
wheat_wheatgermIEX_virNOG_elut.tidy	wheatgermIEX	wgIEX_54_1a_10242015	ENOG411DT32	7	677.110240005	wheat	0.0220125786163522	0.7777777777777778	0.8400083842330704	0.4716981132075471
wheat_wheatgermIEX_virNOG_elut.tidy	wheatgermIEX	wgIEX_54_1a_10242015	ENOG411DT3H	2	79.3237557008	wheat	0.006289308176100629	0.5	0.6200635884022091	0.3563941299790357
wheat_wheatgermIEX_virNOG_elut.tidy	wheatgermIEX	wgIEX_54_1a_10242015	ENOG411DT3Q	2	139.811435633	wheat	0.006289308176100629	0.6666666666666666	0.6663968423974846	0.2809224318658281
wheat_wheatgermIEX_virNOG_elut.tidy	wheatgermIEX	wgIEX_54_1a_10242015	ENOG411DT3X	19	2467.41731499	wheat	0.059748427672955975	0.2	0.20233812322175956	0.23459119496855346
wheat_wheatgermIEX_virNOG_elut.tidy	wheatgermIEX	wgIEX_54_1a_10242015	ENOG411DT5V	2	686.082849839	wheat	0.006289308176100629	0.00909090909090909	0.026518764486477334	0.015037164093767867
wheat_wheatgermIEX_virNOG_elut.tidy	wheatgermIEX	wgIEX_54_1a_10242015	ENOG411DT70	1	70.3197288417	wheat	0.0031446540880503146	1	0.11809478828134545	0.1477987421383648
wheat_wheatgermIEX_virNOG_elut.tidy	wheatgermIEX	wgIEX_54_1a_10242015	ENOG411DT73	1	172.173187497	wheat	0.0031446540880503146	0.3333333333333333	0.3537097413100754	0.2358490566037736
wheat_wheatgermIEX_virNOG_elut.tidy	wheatgermIEX	wgIEX_54_1a_10242015	ENOG411DT89	5	561.576383803	wheat	0.015723270440251572	0.0625	0.1272215536433114	0.09027325959661679
wheat_wheatgermIEX_virNOG_elut.tidy	wheatgermIEX	wgIEX_54_1a_10242015	ENOG411DT8C	7	363.035259449	wheat	0.0220125786163522	0.008323424494649227	0.015645080814865053	0.0220125786163522
wheat_wheatgermIEX_virNOG_elut.tidy	wheatgermIEX	wgIEX_54_1a_10242015	ENOG411DT8H	11	2559.28155978	wheat	0.03459119496855346	0.032448377581120944	0.03868821143704257	0.05703975807498933
wheat_wheatgermIEX_virNOG_elut.tidy	wheatgermIEX	wgIEX_54_1a_10242015	ENOG411DT8X	16	8363.59711641	wheat	0.050314465408805034	0.6666666666666666	0.7415374823003225	0.4489598451862603
wheat_wheatgermIEX_virNOG_elut.tidy	wheatgermIEX	wgIEX_54_1a_10242015	ENOG411DTAK	1	92.5523590991	wheat	0.0031446540880503146	0.14285714285714285	0.18108675646982123	0.22911051212938008
wheat_wheatgermIEX_virNOG_elut.tidy	wheatgermIEX	wgIEX_54_1a_10242015	ENOG411DTBJ	2	677.933246926	wheat	0.006289308176100629	0.0625	0.0557961481815201	0.06979103266382634
wheat_wheatgermIEX_virNOG_elut.tidy	wheatgermIEX	wgIEX_54_1a_10242015	ENOG411DTCA	3	856.215234549	wheat	0.009433962264150943	0.07317073170731707	0.16589013849307394	0.08950759318913944
wheat_wheatgermIEX_virNOG_elut.tidy	wheatgermIEX	wgIEX_54_1a_10242015	ENOG411DTET	3	281.567685972	wheat	0.009433962264150943	0.06976744186046512	0.08931309575071852	0.05265467310223782
wheat_wheatgermIEX_virNOG_elut.tidy	wheatgermIEX	wgIEX_54_1a_10242015	ENOG411DTFI	3	314.002553083	wheat	0.009433962264150943	0.07317073170731707	0.0746828853783392	0.07823285780027611
wheat_wheatgermIEX_virNOG_elut.tidy	wheatgermIEX	wgIEX_54_1a_10242015	ENOG411DTFQ	15	1655.80860248	wheat	0.04716981132075472	0.045180722891566265	0.0621535445240116	0.052994998863378044
wheat_wheatgermIEX_virNOG_elut.tidy	wheatgermIEX	wgIEX_54_1a_10242015	ENOG411DTG7	33	6129.3505562	wheat	0.10377358490566038	0.22758620689655173	0.2599988335958824	0.22543916720884843
wheat_wheatgermIEX_virNOG_elut.tidy	wheatgermIEX	wgIEX_54_1a_10242015	ENOG411DTGA	51	2985.88353786	wheat	0.16037735849056603	0.10782241014799154	0.15066336941621297	0.16037735849056603
wheat_wheatgermIEX_virNOG_elut.tidy	wheatgermIEX	wgIEX_54_1a_10242015	ENOG411DTGR	1	76.5753279964	wheat	0.0031446540880503146	0.5	0.7243470258762241	0.49528301886792453
wheat_wheatgermIEX_virNOG_elut.tidy	wheatgermIEX	wgIEX_54_1a_10242015	ENOG411DTH8	5	331.562341776	wheat	0.015723270440251572	0.5	0.49331306794305324	0.44287211740041926
wheat_wheatgermIEX_virNOG_elut.tidy	wheatgermIEX	wgIEX_54_1a_10242015	ENOG411DTHX	16	760.855646419	wheat	0.050314465408805034	0.25396825396825395	0.4872166438345872	0.3539068329602388
wheat_wheatgermIEX_virNOG_elut.tidy	wheatgermIEX	wgIEX_54_1a_10242015	ENOG411DTJM	3	322.91030972	wheat	0.009433962264150943	0.03296703296703297	0.0498020140174749	0.05931961120640366
wheat_wheatgermIEX_virNOG_elut.tidy	wheatgermIEX	wgIEX_54_1a_10242015	ENOG411DTJP	1	79.4240115889	wheat	0.0031446540880503146	0.030303030303030304	0.04960219897784645	0.029921860110539357
wheat_wheatgermIEX_virNOG_elut.tidy	wheatgermIEX	wgIEX_54_1a_10242015	ENOG411DTK2	1	93.1242299992	wheat	0.0031446540880503146	1	1	1
wheat_wheatgermIEX_virNOG_elut.tidy	wheatgermIEX	wgIEX_54_1a_10242015	ENOG411DTKE	1	166.448613258	wheat	0.0031446540880503146	1	0.8305667088503075	0.5062893081761007
wheat_wheatgermIEX_virNOG_elut.tidy	wheatgermIEX	wgIEX_54_1a_10242015	ENOG411DTKW	23	262.458472551	wheat	0.07232704402515723	0.7931034482758621	0.8516604665363082	0.42149208414660594
wheat_wheatgermIEX_virNOG_elut.tidy	wheatgermIEX	wgIEX_54_1a_10242015	ENOG411DTME	3	334.779313147	wheat	0.009433962264150943	0.14285714285714285	0.17155587455018284	0.22911051212938005
wheat_wheatgermIEX_virNOG_elut.tidy	wheatgermIEX	wgIEX_54_1a_10242015	ENOG411DTN4	6	4879.13929522	wheat	0.018867924528301886	0.1016949152542373	0.18445590299158157	0.4487870619946091
wheat_wheatgermIEX_virNOG_elut.tidy	wheatgermIEX	wgIEX_54_1a_10242015	ENOG411DTPY	2	20.4778349993	wheat	0.006289308176100629	1	0.3791952893140883	0.27672955974842767
wheat_wheatgermIEX_virNOG_elut.tidy	wheatgermIEX	wgIEX_54_1a_10242015	ENOG411DTQ7	86	5441.24096479	wheat	0.27044025157232704	0.5771812080536913	0.8400270013924577	0.42318891218262283
wheat_wheatgermIEX_virNOG_elut.tidy	wheatgermIEX	wgIEX_54_1a_10242015	ENOG411DTRC	1	2.0773389284	wheat	0.0031446540880503146	1	0.4151553692384274	0.7547169811320755
wheat_wheatgermIEX_virNOG_elut.tidy	wheatgermIEX	wgIEX_54_1a_10242015	ENOG411DTS6	2	259.412709932	wheat	0.006289308176100629	0.0273972602739726	0.016076158718470006	0.021883346256569312
wheat_wheatgermIEX_virNOG_elut.tidy	wheatgermIEX	wgIEX_54_1a_10242015	ENOG411DTS8	4	764.831194835	wheat	0.012578616352201259	0.022857142857142857	0.04789721788328457	0.0604492362982929
wheat_wheatgermIEX_virNOG_elut.tidy	wheatgermIEX	wgIEX_54_1a_10242015	ENOG411DTT6	2	634.3358028	wheat	0.006289308176100629	0.018691588785046728	0.038383140780613605	0.10298007406101217
wheat_wheatgermIEX_virNOG_elut.tidy	wheatgermIEX	wgIEX_54_1a_10242015	ENOG411DTTJ	4	380.765983113	wheat	0.012578616352201259	0.36363636363636365	0.423458060373035	0.23759608665269044
wheat_wheatgermIEX_virNOG_elut.tidy	wheatgermIEX	wgIEX_54_1a_10242015	ENOG411DTTW	19	2179.08231886	wheat	0.059748427672955975	0.40425531914893614	0.6102775757432669	0.4038993710691824
wheat_wheatgermIEX_virNOG_elut.tidy	wheatgermIEX	wgIEX_54_1a_10242015	ENOG411DTUF	1	151.720582611	wheat	0.0031446540880503146	0.1111111111111111	0.2525471808050917	0.26572327044025157
wheat_wheatgermIEX_virNOG_elut.tidy	wheatgermIEX	wgIEX_54_1a_10242015	ENOG411DTUG	2	923.573067091	wheat	0.006289308176100629	1	0.758390578626658	0.27672955974842767
wheat_wheatgermIEX_virNOG_elut.tidy	wheatgermIEX	wgIEX_54_1a_10242015	ENOG411DTUH	13	1378.66588729	wheat	0.040880503144654086	0.14772727272727273	0.2936278919125527	0.2815180102915952
wheat_wheatgermIEX_virNOG_elut.tidy	wheatgermIEX	wgIEX_54_1a_10242015	ENOG411DTUI	1	150.764214991	wheat	0.0031446540880503146	1	1	1
wheat_wheatgermIEX_virNOG_elut.tidy	wheatgermIEX	wgIEX_54_1a_10242015	ENOG411DTV3	2	423.269809223	wheat	0.006289308176100629	0.5	0.27577839222793804	0.27672955974842767
wheat_wheatgermIEX_virNOG_elut.tidy	wheatgermIEX	wgIEX_54_1a_10242015	ENOG411DTW6	11	951.410889662	wheat	0.03459119496855346	0.058823529411764705	0.05148891717070747	0.03459119496855346
wheat_wheatgermIEX_virNOG_elut.tidy	wheatgermIEX	wgIEX_54_1a_10242015	ENOG411DTWY	1	178.568422742	wheat	0.0031446540880503146	0.004484304932735426	0.0061663577790779436	0.004427898581380264
wheat_wheatgermIEX_virNOG_elut.tidy	wheatgermIEX	wgIEX_54_1a_10242015	ENOG411DTX1	16	6891.45482438	wheat	0.050314465408805034	0.48484848484848486	0.4309028509847518	0.4558795502191729
wheat_wheatgermIEX_virNOG_elut.tidy	wheatgermIEX	wgIEX_54_1a_10242015	ENOG411DTX8	4	810.661258963	wheat	0.012578616352201259	0.06060606060606061	0.07245598045276182	0.115494568324757
wheat_wheatgermIEX_virNOG_elut.tidy	wheatgermIEX	wgIEX_54_1a_10242015	ENOG411DTXF	1	126.048298406	wheat	0.0031446540880503146	1	1	0.5314465408805031
wheat_wheatgermIEX_virNOG_elut.tidy	wheatgermIEX	wgIEX_54_1a_10242015	ENOG411DTXV	2	78.2554932624	wheat	0.006289308176100629	0.0392156862745098	0.051286132949097736	0.08089776791219633
wheat_wheatgermIEX_virNOG_elut.tidy	wheatgermIEX	wgIEX_54_1a_10242015	ENOG411DTYF	3	690.021327737	wheat	0.009433962264150943	0.75	0.2843964669845535	0.20754716981132074
wheat_wheatgermIEX_virNOG_elut.tidy	wheatgermIEX	wgIEX_54_1a_10242015	ENOG411DTYJ	23	4436.37537285	wheat	0.07232704402515723	0.12777777777777777	0.2523305075474396	0.25555555555555554
wheat_wheatgermIEX_virNOG_elut.tidy	wheatgermIEX	wgIEX_54_1a_10242015	ENOG411DTYP	1	224.132856856	wheat	0.0031446540880503146	0.03571428571428571	0.059183910742732465	0.02762803234501348
wheat_wheatgermIEX_virNOG_elut.tidy	wheatgermIEX	wgIEX_54_1a_10242015	ENOG411DTZ8	4	147.562885808	wheat	0.012578616352201259	0.1	0.1380272057644786	0.18767295597484276
wheat_wheatgermIEX_virNOG_elut.tidy	wheatgermIEX	wgIEX_54_1a_10242015	ENOG411DU01	5	1385.71330947	wheat	0.015723270440251572	0.13157894736842105	0.28996613196514975	0.20943396226415095
wheat_wheatgermIEX_virNOG_elut.tidy	wheatgermIEX	wgIEX_54_1a_10242015	ENOG411DU0E	21	1964.81985019	wheat	0.0660377358490566	0.22580645161290322	0.3122794236845615	0.11645364171231488
wheat_wheatgermIEX_virNOG_elut.tidy	wheatgermIEX	wgIEX_54_1a_10242015	ENOG411DU0N	86	3790.35324113	wheat	0.27044025157232704	0.2765273311897106	0.3179255638675821	0.36957269105543084
wheat_wheatgermIEX_virNOG_elut.tidy	wheatgermIEX	wgIEX_54_1a_10242015	ENOG411DU14	4	658.933861328	wheat	0.012578616352201259	0.14814814814814814	0.24335444307634738	0.2469135802469136
wheat_wheatgermIEX_virNOG_elut.tidy	wheatgermIEX	wgIEX_54_1a_10242015	ENOG411DU1M	4	298.834994209	wheat	0.012578616352201259	0.18181818181818182	0.1794452289619116	0.14065180102915953
wheat_wheatgermIEX_virNOG_elut.tidy	wheatgermIEX	wgIEX_54_1a_10242015	ENOG411DU32	41	9889.43547276	wheat	0.1289308176100629	0.422680412371134	0.5655945230630065	0.3458620345412798
wheat_wheatgermIEX_virNOG_elut.tidy	wheatgermIEX	wgIEX_54_1a_10242015	ENOG411DU37	6	912.854617569	wheat	0.018867924528301886	0.3333333333333333	0.4690870957827425	0.40094339622641506
wheat_wheatgermIEX_virNOG_elut.tidy	wheatgermIEX	wgIEX_54_1a_10242015	ENOG411DU42	52	4384.65873706	wheat	0.16352201257861634	0.22413793103448276	0.28458294003190276	0.1790284103231403
wheat_wheatgermIEX_virNOG_elut.tidy	wheatgermIEX	wgIEX_54_1a_10242015	ENOG411DU48	4	966.854468186	wheat	0.012578616352201259	0.08	0.15618647958544402	0.13333333333333333
wheat_wheatgermIEX_virNOG_elut.tidy	wheatgermIEX	wgIEX_54_1a_10242015	ENOG411DU4T	1	19.0326322335	wheat	0.0031446540880503146	0.5	0.31136652692845757	0.29402515723270445
wheat_wheatgermIEX_virNOG_elut.tidy	wheatgermIEX	wgIEX_54_1a_10242015	ENOG411DU5B	4	1280.08150013	wheat	0.012578616352201259	0.06896551724137931	0.14343703785149503	0.16540880503144656
wheat_wheatgermIEX_virNOG_elut.tidy	wheatgermIEX	wgIEX_54_1a_10242015	ENOG411DU5U	1	337.448504697	wheat	0.0031446540880503146	0.5	0.21836207391700777	0.2578616352201258
wheat_wheatgermIEX_virNOG_elut.tidy	wheatgermIEX	wgIEX_54_1a_10242015	ENOG411DU5Z	1	106.294107496	wheat	0.0031446540880503146	0.16666666666666666	0.22927224154704615	0.18867924528301888
wheat_wheatgermIEX_virNOG_elut.tidy	wheatgermIEX	wgIEX_54_1a_10242015	ENOG411DU6S	1	397.308582199	wheat	0.0031446540880503146	0.5	0.5937834802750572	0.29402515723270445
wheat_wheatgermIEX_virNOG_elut.tidy	wheatgermIEX	wgIEX_54_1a_10242015	ENOG411DU7C	1	122.929239145	wheat	0.0031446540880503146	0.14285714285714285	0.11074222784682221	0.07232704402515724
wheat_wheatgermIEX_virNOG_elut.tidy	wheatgermIEX	wgIEX_54_1a_10242015	ENOG411DU7K	3	378.027103555	wheat	0.009433962264150943	0.25	0.37593245540876874	0.2468553459119497
wheat_wheatgermIEX_virNOG_elut.tidy	wheatgermIEX	wgIEX_54_1a_10242015	ENOG411DU7Y	1	76.7946580284	wheat	0.0031446540880503146	0.5	0.5937834802757713	0.2578616352201258
wheat_wheatgermIEX_virNOG_elut.tidy	wheatgermIEX	wgIEX_54_1a_10242015	ENOG411DU82	3	562.797420951	wheat	0.009433962264150943	0.07894736842105263	0.158488361045652	0.19929245283018868
wheat_wheatgermIEX_virNOG_elut.tidy	wheatgermIEX	wgIEX_54_1a_10242015	ENOG411DU8J	4	175.48709494	wheat	0.012578616352201259	0.8	0.7959597626494237	0.5062893081761007
wheat_wheatgermIEX_virNOG_elut.tidy	wheatgermIEX	wgIEX_54_1a_10242015	ENOG411DU9S	1	252.377453093	wheat	0.0031446540880503146	0.5	1	0.5345911949685535
wheat_wheatgermIEX_virNOG_elut.tidy	wheatgermIEX	wgIEX_54_1a_10242015	ENOG411DU9X	1	111.53947752	wheat	0.0031446540880503146	1	1	1
wheat_wheatgermIEX_virNOG_elut.tidy	wheatgermIEX	wgIEX_54_1a_10242015	ENOG411DUA2	2	108.884403699	wheat	0.006289308176100629	0.0136986301369863	0.00986051115198037	0.015839739110179364
wheat_wheatgermIEX_virNOG_elut.tidy	wheatgermIEX	wgIEX_54_1a_10242015	ENOG411DUAM	3	415.863653195	wheat	0.009433962264150943	0.5	0.22478448785551267	0.2578616352201258
wheat_wheatgermIEX_virNOG_elut.tidy	wheatgermIEX	wgIEX_54_1a_10242015	ENOG411DUAN	10	1057.34664825	wheat	0.031446540880503145	0.18867924528301888	0.3659493205226304	0.2795248078266946
wheat_wheatgermIEX_virNOG_elut.tidy	wheatgermIEX	wgIEX_54_1a_10242015	ENOG411DUAZ	2	214.971824971	wheat	0.006289308176100629	0.25	0.08495168120882665	0.2468553459119497
wheat_wheatgermIEX_virNOG_elut.tidy	wheatgermIEX	wgIEX_54_1a_10242015	ENOG411DUB1	7	1003.47975047	wheat	0.0220125786163522	0.35	0.3545947402442354	0.27955974842767295
wheat_wheatgermIEX_virNOG_elut.tidy	wheatgermIEX	wgIEX_54_1a_10242015	ENOG411DUCD	11	1568.04612731	wheat	0.03459119496855346	0.1375	0.28750977169160935	0.25770440251572324
wheat_wheatgermIEX_virNOG_elut.tidy	wheatgermIEX	wgIEX_54_1a_10242015	ENOG411DUDA	18	4880.38875471	wheat	0.05660377358490566	0.46153846153846156	0.6006866012655636	0.3144654088050315
wheat_wheatgermIEX_virNOG_elut.tidy	wheatgermIEX	wgIEX_54_1a_10242015	ENOG411DUDZ	2	156.557342753	wheat	0.006289308176100629	1	1	0.4716981132075472
wheat_wheatgermIEX_virNOG_elut.tidy	wheatgermIEX	wgIEX_54_1a_10242015	ENOG411DUEC	34	2646.20325515	wheat	0.1069182389937107	0.23943661971830985	0.476712785537592	0.3563941299790357
wheat_wheatgermIEX_virNOG_elut.tidy	wheatgermIEX	wgIEX_54_1a_10242015	ENOG411DUED	32	2128.64459566	wheat	0.10062893081761007	0.07529411764705882	0.0989957367997989	0.10062893081761007
wheat_wheatgermIEX_virNOG_elut.tidy	wheatgermIEX	wgIEX_54_1a_10242015	ENOG411DUF3	6	1799.60281138	wheat	0.018867924528301886	0.015503875968992248	0.02417509636197388	0.020038028375018283
wheat_wheatgermIEX_virNOG_elut.tidy	wheatgermIEX	wgIEX_54_1a_10242015	ENOG411DUFW	9	2773.49918709	wheat	0.02830188679245283	0.5294117647058824	0.49148780959077115	0.341644204851752
wheat_wheatgermIEX_virNOG_elut.tidy	wheatgermIEX	wgIEX_54_1a_10242015	ENOG411DUFY	43	2425.92973373	wheat	0.13522012578616352	0.3333333333333333	0.5130477675027809	0.3241815836155459
wheat_wheatgermIEX_virNOG_elut.tidy	wheatgermIEX	wgIEX_54_1a_10242015	ENOG411DUGA	5	1515.42241329	wheat	0.015723270440251572	0.078125	0.09689565234872996	0.08909853249475891
wheat_wheatgermIEX_virNOG_elut.tidy	wheatgermIEX	wgIEX_54_1a_10242015	ENOG411DUGG	5	464.732085508	wheat	0.015723270440251572	0.078125	0.11163862705449963	0.10195558176100628
wheat_wheatgermIEX_virNOG_elut.tidy	wheatgermIEX	wgIEX_54_1a_10242015	ENOG411DUGZ	2	4.39591875264	wheat	0.006289308176100629	0.6666666666666666	0.03694270864428562	0.30817610062893086
wheat_wheatgermIEX_virNOG_elut.tidy	wheatgermIEX	wgIEX_54_1a_10242015	ENOG411DUHD	3	143.49843024	wheat	0.009433962264150943	0.6	0.6023890379599927	0.35283018867924526
wheat_wheatgermIEX_virNOG_elut.tidy	wheatgermIEX	wgIEX_54_1a_10242015	ENOG411DUHR	6	2173.86382903	wheat	0.018867924528301886	0.42857142857142855	0.4254201228648559	0.37971698113207547
wheat_wheatgermIEX_virNOG_elut.tidy	wheatgermIEX	wgIEX_54_1a_10242015	ENOG411DUIS	21	1863.4358775	wheat	0.0660377358490566	0.10552763819095477	0.20423207572158905	0.19337016574585636
wheat_wheatgermIEX_virNOG_elut.tidy	wheatgermIEX	wgIEX_54_1a_10242015	ENOG411DUJJ	1	40.2100909332	wheat	0.0031446540880503146	1	0.4997976317980427	0.42138364779874216
wheat_wheatgermIEX_virNOG_elut.tidy	wheatgermIEX	wgIEX_54_1a_10242015	ENOG411DUNR	4	284.601455859	wheat	0.012578616352201259	0.07142857142857142	0.02842798539122611	0.09231805929919137
wheat_wheatgermIEX_virNOG_elut.tidy	wheatgermIEX	wgIEX_54_1a_10242015	ENOG411DUP7	4	2551.05857991	wheat	0.012578616352201259	0.05970149253731343	0.1069351393296884	0.32892143058293444
wheat_wheatgermIEX_virNOG_elut.tidy	wheatgermIEX	wgIEX_54_1a_10242015	ENOG411DUPC	6	598.183097955	wheat	0.018867924528301886	0.06976744186046512	0.11031644765518255	0.11627906976744186
wheat_wheatgermIEX_virNOG_elut.tidy	wheatgermIEX	wgIEX_54_1a_10242015	ENOG411DUPI	1	71.8225288819	wheat	0.0031446540880503146	0.3333333333333333	0.300146123788903	0.21069182389937108
wheat_wheatgermIEX_virNOG_elut.tidy	wheatgermIEX	wgIEX_54_1a_10242015	ENOG411DUQI	3	955.605549039	wheat	0.009433962264150943	0.02564102564102564	0.02185969929244838	0.0290183902555529
wheat_wheatgermIEX_virNOG_elut.tidy	wheatgermIEX	wgIEX_54_1a_10242015	ENOG411DUR9	2	149.919262161	wheat	0.006289308176100629	0.011363636363636364	0.010963320024181464	0.014365351629502573
wheat_wheatgermIEX_virNOG_elut.tidy	wheatgermIEX	wgIEX_54_1a_10242015	ENOG411DUSH	25	1006.75916849	wheat	0.07861635220125786	0.11061946902654868	0.20352753048808025	0.12317769469321509
wheat_wheatgermIEX_virNOG_elut.tidy	wheatgermIEX	wgIEX_54_1a_10242015	ENOG411DUSJ	1	37.5932640818	wheat	0.0031446540880503146	0.16666666666666666	0.03043575428076101	0.07704402515723272
wheat_wheatgermIEX_virNOG_elut.tidy	wheatgermIEX	wgIEX_54_1a_10242015	ENOG411DUT0	2	393.540467266	wheat	0.006289308176100629	0.01639344262295082	0.03304045475759596	0.04084168025467816
wheat_wheatgermIEX_virNOG_elut.tidy	wheatgermIEX	wgIEX_54_1a_10242015	ENOG411DUU3	7	2716.04157069	wheat	0.0220125786163522	0.25	0.3287091258361884	0.25471698113207547
wheat_wheatgermIEX_virNOG_elut.tidy	wheatgermIEX	wgIEX_54_1a_10242015	ENOG411DUU7	3	619.712946535	wheat	0.009433962264150943	0.14285714285714285	0.17773125875165635	0.11051212938005389
wheat_wheatgermIEX_virNOG_elut.tidy	wheatgermIEX	wgIEX_54_1a_10242015	ENOG411DUW0	1	138.895138154	wheat	0.0031446540880503146	0.5	0.09475379827159494	0.26572327044025157
wheat_wheatgermIEX_virNOG_elut.tidy	wheatgermIEX	wgIEX_54_1a_10242015	ENOG411DUXD	2	263.236721991	wheat	0.006289308176100629	0.015748031496062992	0.01673559073526923	0.012182439459218541
wheat_wheatgermIEX_virNOG_elut.tidy	wheatgermIEX	wgIEX_54_1a_10242015	ENOG411DUY1	2	204.637761424	wheat	0.006289308176100629	0.5	0.4650476913029183	0.2672955974842767
wheat_wheatgermIEX_virNOG_elut.tidy	wheatgermIEX	wgIEX_54_1a_10242015	ENOG411DUZA	4	646.316695852	wheat	0.012578616352201259	0.04	0.03976946765899957	0.03018867924528302
wheat_wheatgermIEX_virNOG_elut.tidy	wheatgermIEX	wgIEX_54_1a_10242015	ENOG411DUZJ	2	212.042417265	wheat	0.006289308176100629	0.02531645569620253	0.031242325626385115	0.04450282620810445
wheat_wheatgermIEX_virNOG_elut.tidy	wheatgermIEX	wgIEX_54_1a_10242015	ENOG411DV19	3	225.811405399	wheat	0.009433962264150943	0.007228915662650603	0.009201480387932458	0.009433962264150943
wheat_wheatgermIEX_virNOG_elut.tidy	wheatgermIEX	wgIEX_54_1a_10242015	ENOG411DV1C	9	2317.4694494	wheat	0.02830188679245283	1	0.624097484589438	0.39268867924528306
wheat_wheatgermIEX_virNOG_elut.tidy	wheatgermIEX	wgIEX_54_1a_10242015	ENOG411DV1X	1	2.27594897579	wheat	0.0031446540880503146	0.5	0.3001461237896712	0.3647798742138365
wheat_wheatgermIEX_virNOG_elut.tidy	wheatgermIEX	wgIEX_54_1a_10242015	ENOG411DV1Z	4	384.718349878	wheat	0.012578616352201259	0.2	0.2715574676020318	0.23459119496855346
wheat_wheatgermIEX_virNOG_elut.tidy	wheatgermIEX	wgIEX_54_1a_10242015	ENOG411DV2K	18	3242.37598134	wheat	0.05660377358490566	0.28125	0.3576028781639003	0.32075471698113206
wheat_wheatgermIEX_virNOG_elut.tidy	wheatgermIEX	wgIEX_54_1a_10242015	ENOG411DV3J	2	300.739268182	wheat	0.006289308176100629	0.5	0.6459963291053922	0.35429769392033544
wheat_wheatgermIEX_virNOG_elut.tidy	wheatgermIEX	wgIEX_54_1a_10242015	ENOG411DV3W	23	1413.12138244	wheat	0.07232704402515723	0.24468085106382978	0.02582562577428799	0.11695436906195637
wheat_wheatgermIEX_virNOG_elut.tidy	wheatgermIEX	wgIEX_54_1a_10242015	ENOG411DV3Y	4	519.24201184	wheat	0.012578616352201259	0.18181818181818182	0.2259145934201174	0.24039133473095736
wheat_wheatgermIEX_virNOG_elut.tidy	wheatgermIEX	wgIEX_54_1a_10242015	ENOG411DV4E	6	1281.51568287	wheat	0.018867924528301886	0.1875	0.35263223095378465	0.2714078374455733
wheat_wheatgermIEX_virNOG_elut.tidy	wheatgermIEX	wgIEX_54_1a_10242015	ENOG411DV65	1	56.9622540545	wheat	0.0031446540880503146	1	1	1
wheat_wheatgermIEX_virNOG_elut.tidy	wheatgermIEX	wgIEX_54_1a_10242015	ENOG411DV73	2	95.6162425696	wheat	0.006289308176100629	0.08333333333333333	0.032619068165918946	0.08176100628930817
wheat_wheatgermIEX_virNOG_elut.tidy	wheatgermIEX	wgIEX_54_1a_10242015	ENOG411DV83	1	29.5767184427	wheat	0.0031446540880503146	0.08333333333333333	0.19107881406769187	0.08254716981132075
wheat_wheatgermIEX_virNOG_elut.tidy	wheatgermIEX	wgIEX_54_1a_10242015	ENOG411DV9A	1	69.1278690308	wheat	0.0031446540880503146	0.3333333333333333	0.45581469043984746	0.17714884696016772
wheat_wheatgermIEX_virNOG_elut.tidy	wheatgermIEX	wgIEX_54_1a_10242015	ENOG411DV9X	1	54.775515005	wheat	0.0031446540880503146	1	1	1
wheat_wheatgermIEX_virNOG_elut.tidy	wheatgermIEX	wgIEX_54_1a_10242015	ENOG411DVA1	43	3141.09646669	wheat	0.13522012578616352	0.172	0.21067461575581073	0.30235220125786166
wheat_wheatgermIEX_virNOG_elut.tidy	wheatgermIEX	wgIEX_54_1a_10242015	ENOG411DVA5	1	1062.54222278	wheat	0.0031446540880503146	1	1	0.7547169811320755
wheat_wheatgermIEX_virNOG_elut.tidy	wheatgermIEX	wgIEX_54_1a_10242015	ENOG411DVBE	2	377.145238657	wheat	0.006289308176100629	0.2222222222222222	0.34822555544957456	0.23270440251572327
wheat_wheatgermIEX_virNOG_elut.tidy	wheatgermIEX	wgIEX_54_1a_10242015	ENOG411DVCZ	1	29.7650316333	wheat	0.0031446540880503146	0.5	0.1909004070506568	0.14937106918238996
wheat_wheatgermIEX_virNOG_elut.tidy	wheatgermIEX	wgIEX_54_1a_10242015	ENOG411DVDI	2	159.537407267	wheat	0.006289308176100629	0.5	0.1909004070507555	0.14937106918238996
wheat_wheatgermIEX_virNOG_elut.tidy	wheatgermIEX	wgIEX_54_1a_10242015	ENOG411DVDX	2	180.533951144	wheat	0.006289308176100629	0.006349206349206349	0.008379018783438816	0.010502146351202956
wheat_wheatgermIEX_virNOG_elut.tidy	wheatgermIEX	wgIEX_54_1a_10242015	ENOG411DVEP	3	484.786118253	wheat	0.009433962264150943	0.10714285714285714	0.16632079778543704	0.19849056603773585
wheat_wheatgermIEX_virNOG_elut.tidy	wheatgermIEX	wgIEX_54_1a_10242015	ENOG411DVET	30	3451.6535615	wheat	0.09433962264150944	0.7317073170731707	0.5636843225780828	0.37045559134836636
wheat_wheatgermIEX_virNOG_elut.tidy	wheatgermIEX	wgIEX_54_1a_10242015	ENOG411DVFC	2	837.525886927	wheat	0.006289308176100629	0.2857142857142857	0.4814821099517845	0.17714884696016772
wheat_wheatgermIEX_virNOG_elut.tidy	wheatgermIEX	wgIEX_54_1a_10242015	ENOG411DVFS	26	2112.12530747	wheat	0.08176100628930817	0.65	0.7804690343489284	0.4229017566688354
wheat_wheatgermIEX_virNOG_elut.tidy	wheatgermIEX	wgIEX_54_1a_10242015	ENOG411DVGU	9	1887.78334913	wheat	0.02830188679245283	0.6	0.7524015441549488	0.37924528301886795
wheat_wheatgermIEX_virNOG_elut.tidy	wheatgermIEX	wgIEX_54_1a_10242015	ENOG411DVHF	1	96.7743710731	wheat	0.0031446540880503146	0.3333333333333333	0.1733723274882818	0.11635220125786164
wheat_wheatgermIEX_virNOG_elut.tidy	wheatgermIEX	wgIEX_54_1a_10242015	ENOG411DVJ7	19	2150.11542338	wheat	0.059748427672955975	0.10215053763440861	0.1380643898067025	0.15194089402853858
wheat_wheatgermIEX_virNOG_elut.tidy	wheatgermIEX	wgIEX_54_1a_10242015	ENOG411DVJQ	18	2260.09521784	wheat	0.05660377358490566	0.08181818181818182	0.12138025523130326	0.15873015873015875
wheat_wheatgermIEX_virNOG_elut.tidy	wheatgermIEX	wgIEX_54_1a_10242015	ENOG411DVJX	5	2420.23506299	wheat	0.015723270440251572	0.625	0.7267458702440701	0.4219077568134172
wheat_wheatgermIEX_virNOG_elut.tidy	wheatgermIEX	wgIEX_54_1a_10242015	ENOG411DVJZ	8	4203.56616204	wheat	0.025157232704402517	0.8888888888888888	0.3602968042707361	0.4751921733053809
wheat_wheatgermIEX_virNOG_elut.tidy	wheatgermIEX	wgIEX_54_1a_10242015	ENOG411DVK3	128	17166.8979625	wheat	0.4025157232704403	0.25098039215686274	0.3594126614887926	0.4025157232704403
wheat_wheatgermIEX_virNOG_elut.tidy	wheatgermIEX	wgIEX_54_1a_10242015	ENOG411DVKV	2	690.547178467	wheat	0.006289308176100629	0.037037037037037035	0.042337005893781275	0.0651059864896343
wheat_wheatgermIEX_virNOG_elut.tidy	wheatgermIEX	wgIEX_54_1a_10242015	ENOG411DVMS	4	152.298390923	wheat	0.012578616352201259	0.0625	0.06460774527887897	0.13266880265812273
wheat_wheatgermIEX_virNOG_elut.tidy	wheatgermIEX	wgIEX_54_1a_10242015	ENOG411DVNA	4	993.134598404	wheat	0.012578616352201259	0.03007518796992481	0.027720617998105622	0.03527687142384263
wheat_wheatgermIEX_virNOG_elut.tidy	wheatgermIEX	wgIEX_54_1a_10242015	ENOG411DVPE	2	175.134521699	wheat	0.006289308176100629	1	0.625367580613611	0.5911949685534592
wheat_wheatgermIEX_virNOG_elut.tidy	wheatgermIEX	wgIEX_54_1a_10242015	ENOG411DVPG	1	67.1852492574	wheat	0.0031446540880503146	0.006024096385542169	0.017282066674632328	0.013395409621824717
wheat_wheatgermIEX_virNOG_elut.tidy	wheatgermIEX	wgIEX_54_1a_10242015	ENOG411DVPJ	2	358.105866948	wheat	0.006289308176100629	0.08333333333333333	0.1078067940039866	0.04428721174004193
wheat_wheatgermIEX_virNOG_elut.tidy	wheatgermIEX	wgIEX_54_1a_10242015	ENOG411DVPT	1	6.85102217087	wheat	0.0031446540880503146	0.5	0.5279835257091829	0.5345911949685535
wheat_wheatgermIEX_virNOG_elut.tidy	wheatgermIEX	wgIEX_54_1a_10242015	ENOG411DVQI	2	487.865664221	wheat	0.006289308176100629	0.08333333333333333	0.03950337200583053	0.07442348008385745
wheat_wheatgermIEX_virNOG_elut.tidy	wheatgermIEX	wgIEX_54_1a_10242015	ENOG411DVQS	1	182.652452655	wheat	0.0031446540880503146	0.25	0.37447799452742697	0.2358490566037736
wheat_wheatgermIEX_virNOG_elut.tidy	wheatgermIEX	wgIEX_54_1a_10242015	ENOG411DVSE	8	2075.95223018	wheat	0.025157232704402517	0.25	0.3397025775309351	0.17714884696016772
wheat_wheatgermIEX_virNOG_elut.tidy	wheatgermIEX	wgIEX_54_1a_10242015	ENOG411DVSY	9	601.630670758	wheat	0.02830188679245283	0.04035874439461883	0.04552763545184875	0.06726457399103139
wheat_wheatgermIEX_virNOG_elut.tidy	wheatgermIEX	wgIEX_54_1a_10242015	ENOG411DVT8	1	42.1239171959	wheat	0.0031446540880503146	0.5	1	0.4716981132075472
wheat_wheatgermIEX_virNOG_elut.tidy	wheatgermIEX	wgIEX_54_1a_10242015	ENOG411DVTX	2	132.465695791	wheat	0.006289308176100629	0.6666666666666666	0.32754311087470517	0.34905660377358494
wheat_wheatgermIEX_virNOG_elut.tidy	wheatgermIEX	wgIEX_54_1a_10242015	ENOG411DVUH	1	106.01416949	wheat	0.0031446540880503146	1	1	1
wheat_wheatgermIEX_virNOG_elut.tidy	wheatgermIEX	wgIEX_54_1a_10242015	ENOG411DVUU	1	226.051758145	wheat	0.0031446540880503146	0.1111111111111111	0.09196520710624463	0.11635220125786164
wheat_wheatgermIEX_virNOG_elut.tidy	wheatgermIEX	wgIEX_54_1a_10242015	ENOG411DVVJ	11	1335.61287036	wheat	0.03459119496855346	0.16176470588235295	0.08439536886662567	0.4114144252642848
wheat_wheatgermIEX_virNOG_elut.tidy	wheatgermIEX	wgIEX_54_1a_10242015	ENOG411DVWT	1	136.479420845	wheat	0.0031446540880503146	0.022222222222222223	0.03210172555964807	0.029000698812019568
wheat_wheatgermIEX_virNOG_elut.tidy	wheatgermIEX	wgIEX_54_1a_10242015	ENOG411DVWZ	7	146.337061023	wheat	0.0220125786163522	0.09333333333333334	0.18819467771048956	0.18643306379155436
wheat_wheatgermIEX_virNOG_elut.tidy	wheatgermIEX	wgIEX_54_1a_10242015	ENOG411DVXP	21	4165.97838712	wheat	0.0660377358490566	0.15	0.28294344227557455	0.2811320754716981
wheat_wheatgermIEX_virNOG_elut.tidy	wheatgermIEX	wgIEX_54_1a_10242015	ENOG411DVYX	1	76.9805629962	wheat	0.0031446540880503146	0.011363636363636364	0.022112051000593356	0.030052887364208122
wheat_wheatgermIEX_virNOG_elut.tidy	wheatgermIEX	wgIEX_54_1a_10242015	ENOG411DW01	4	246.125599626	wheat	0.012578616352201259	0.035398230088495575	0.03816890351158268	0.041520565481159906
wheat_wheatgermIEX_virNOG_elut.tidy	wheatgermIEX	wgIEX_54_1a_10242015	ENOG411DW04	8	1956.31513395	wheat	0.025157232704402517	0.6666666666666666	0.9906646665745481	0.4276729559748428
wheat_wheatgermIEX_virNOG_elut.tidy	wheatgermIEX	wgIEX_54_1a_10242015	ENOG411DW0A	6	331.081152977	wheat	0.018867924528301886	0.3333333333333333	0.3671481491080314	0.31886792452830187
wheat_wheatgermIEX_virNOG_elut.tidy	wheatgermIEX	wgIEX_54_1a_10242015	ENOG411DW0S	4	240.989433377	wheat	0.012578616352201259	0.2	0.20354419128787818	0.20943396226415095
wheat_wheatgermIEX_virNOG_elut.tidy	wheatgermIEX	wgIEX_54_1a_10242015	ENOG411DW0Y	1	67.1482020996	wheat	0.0031446540880503146	0.00847457627118644	0.014665822917732677	0.010952990086344741
wheat_wheatgermIEX_virNOG_elut.tidy	wheatgermIEX	wgIEX_54_1a_10242015	ENOG411DW24	1	236.366863414	wheat	0.0031446540880503146	1	1	1
wheat_wheatgermIEX_virNOG_elut.tidy	wheatgermIEX	wgIEX_54_1a_10242015	ENOG411DW2U	14	426.164770368	wheat	0.0440251572327044	0.021341463414634148	0.03607481860502875	0.0440251572327044
wheat_wheatgermIEX_virNOG_elut.tidy	wheatgermIEX	wgIEX_54_1a_10242015	ENOG411DW36	2	1143.12140518	wheat	0.006289308176100629	0.2857142857142857	0.2606174989637006	0.1347708894878706
wheat_wheatgermIEX_virNOG_elut.tidy	wheatgermIEX	wgIEX_54_1a_10242015	ENOG411DW3D	3	641.50420313	wheat	0.009433962264150943	0.05454545454545454	0.11046087734757948	0.06684062625451626
wheat_wheatgermIEX_virNOG_elut.tidy	wheatgermIEX	wgIEX_54_1a_10242015	ENOG411DW68	1	333.344643434	wheat	0.0031446540880503146	0.5	0.7842192994004077	0.49528301886792453
wheat_wheatgermIEX_virNOG_elut.tidy	wheatgermIEX	wgIEX_54_1a_10242015	ENOG411DW73	4	325.230668878	wheat	0.012578616352201259	0.019801980198019802	0.03828885579512328	0.0242231770346846
wheat_wheatgermIEX_virNOG_elut.tidy	wheatgermIEX	wgIEX_54_1a_10242015	ENOG411DW79	4	684.370990909	wheat	0.012578616352201259	1	0.7718845403589477	0.6750524109014675
wheat_wheatgermIEX_virNOG_elut.tidy	wheatgermIEX	wgIEX_54_1a_10242015	ENOG411DW7B	2	523.028264444	wheat	0.006289308176100629	0.4	0.5537111392338917	0.33752620545073375
wheat_wheatgermIEX_virNOG_elut.tidy	wheatgermIEX	wgIEX_54_1a_10242015	ENOG411DW83	1	51.8725440659	wheat	0.0031446540880503146	1	0.5660269738476221	0.34905660377358494
wheat_wheatgermIEX_virNOG_elut.tidy	wheatgermIEX	wgIEX_54_1a_10242015	ENOG411DW9F	1	20.1479609496	wheat	0.0031446540880503146	1	0.1259898056181479	0.2955974842767296
wheat_wheatgermIEX_virNOG_elut.tidy	wheatgermIEX	wgIEX_54_1a_10242015	ENOG411DWAF	3	269.255945201	wheat	0.009433962264150943	0.42857142857142855	0.5064965838929605	0.26572327044025157
wheat_wheatgermIEX_virNOG_elut.tidy	wheatgermIEX	wgIEX_54_1a_10242015	ENOG411DWBB	2	950.601804954	wheat	0.006289308176100629	0.09523809523809523	0.18383537896995367	0.15873015873015875
wheat_wheatgermIEX_virNOG_elut.tidy	wheatgermIEX	wgIEX_54_1a_10242015	ENOG411DWBE	12	1838.3099388	wheat	0.03773584905660377	0.19672131147540983	0.27217660343830186	0.5157232704402516
wheat_wheatgermIEX_virNOG_elut.tidy	wheatgermIEX	wgIEX_54_1a_10242015	ENOG411DWD0	34	1156.80662335	wheat	0.1069182389937107	0.5862068965517241	0.6725506766370936	0.3474842767295597
wheat_wheatgermIEX_virNOG_elut.tidy	wheatgermIEX	wgIEX_54_1a_10242015	ENOG411DWD8	2	275.669297479	wheat	0.006289308176100629	0.06666666666666667	0.052743045762019845	0.07127882599580712
wheat_wheatgermIEX_virNOG_elut.tidy	wheatgermIEX	wgIEX_54_1a_10242015	ENOG411DWDE	2	229.438897855	wheat	0.006289308176100629	1	0.7583905786264877	0.5534591194968553
wheat_wheatgermIEX_virNOG_elut.tidy	wheatgermIEX	wgIEX_54_1a_10242015	ENOG411DWDF	2	687.428110329	wheat	0.006289308176100629	0.2	0.33397187530571076	0.36757512229210343
wheat_wheatgermIEX_virNOG_elut.tidy	wheatgermIEX	wgIEX_54_1a_10242015	ENOG411DWEV	2	1100.74830853	wheat	0.006289308176100629	0.023529411764705882	0.04618406172281791	0.12963374028856828
wheat_wheatgermIEX_virNOG_elut.tidy	wheatgermIEX	wgIEX_54_1a_10242015	ENOG411DWHH	2	134.797229148	wheat	0.006289308176100629	0.2	0.21871943601790994	0.28805031446540885
wheat_wheatgermIEX_virNOG_elut.tidy	wheatgermIEX	wgIEX_54_1a_10242015	ENOG411DWHJ	2	96.9486107813	wheat	0.006289308176100629	0.09090909090909091	0.09040491573213828	0.08595387840670861
wheat_wheatgermIEX_virNOG_elut.tidy	wheatgermIEX	wgIEX_54_1a_10242015	ENOG411DWIE	2	207.709579439	wheat	0.006289308176100629	0.6666666666666666	0.25279685954192216	0.18448637316561847
wheat_wheatgermIEX_virNOG_elut.tidy	wheatgermIEX	wgIEX_54_1a_10242015	ENOG411DWJ7	1	49.2364481977	wheat	0.0031446540880503146	1	1	1
wheat_wheatgermIEX_virNOG_elut.tidy	wheatgermIEX	wgIEX_54_1a_10242015	ENOG411DWJR	1	243.924869384	wheat	0.0031446540880503146	0.022222222222222223	0.05608091859599256	0.045842068483577914
wheat_wheatgermIEX_virNOG_elut.tidy	wheatgermIEX	wgIEX_54_1a_10242015	ENOG411DWKH	1	63.9493004449	wheat	0.0031446540880503146	0.5	0.38326712940791985	0.21069182389937108
wheat_wheatgermIEX_virNOG_elut.tidy	wheatgermIEX	wgIEX_54_1a_10242015	ENOG411DWKI	2	426.457081882	wheat	0.006289308176100629	0.3333333333333333	0.4367241478339304	0.29402515723270445
wheat_wheatgermIEX_virNOG_elut.tidy	wheatgermIEX	wgIEX_54_1a_10242015	ENOG411DWM0	30	5853.01744825	wheat	0.09433962264150944	0.47619047619047616	0.6839367090349489	0.5241090146750524
wheat_wheatgermIEX_virNOG_elut.tidy	wheatgermIEX	wgIEX_54_1a_10242015	ENOG411DWN9	4	305.243500016	wheat	0.012578616352201259	0.0425531914893617	0.050508016864462914	0.04645972813958207
wheat_wheatgermIEX_virNOG_elut.tidy	wheatgermIEX	wgIEX_54_1a_10242015	ENOG411DWP8	5	1479.61397635	wheat	0.015723270440251572	0.2631578947368421	0.21165157928725511	0.26572327044025157
wheat_wheatgermIEX_virNOG_elut.tidy	wheatgermIEX	wgIEX_54_1a_10242015	ENOG411DWQ5	2	214.98990401	wheat	0.006289308176100629	1	0.8658061263123253	0.4716981132075472
wheat_wheatgermIEX_virNOG_elut.tidy	wheatgermIEX	wgIEX_54_1a_10242015	ENOG411DWQP	9	686.62469881	wheat	0.02830188679245283	1	1	0.8490566037735849
wheat_wheatgermIEX_virNOG_elut.tidy	wheatgermIEX	wgIEX_54_1a_10242015	ENOG411DWR1	1	42.6989900605	wheat	0.0031446540880503146	0.5	0.4207957144280847	0.2578616352201258
wheat_wheatgermIEX_virNOG_elut.tidy	wheatgermIEX	wgIEX_54_1a_10242015	ENOG411DWRJ	1	110.422516912	wheat	0.0031446540880503146	0.5	0.6393337360505912	0.39937106918238996
wheat_wheatgermIEX_virNOG_elut.tidy	wheatgermIEX	wgIEX_54_1a_10242015	ENOG411DWSZ	2	83.4774696395	wheat	0.006289308176100629	0.5	0.6951742049984698	0.35429769392033544
wheat_wheatgermIEX_virNOG_elut.tidy	wheatgermIEX	wgIEX_54_1a_10242015	ENOG411DWT6	3	94.9252157337	wheat	0.009433962264150943	0.01694915254237288	0.02713902055442368	0.013538002345165761
wheat_wheatgermIEX_virNOG_elut.tidy	wheatgermIEX	wgIEX_54_1a_10242015	ENOG411DWT8	2	267.46979248	wheat	0.006289308176100629	0.00816326530612245	0.00946212260137847	0.01434989089975613
wheat_wheatgermIEX_virNOG_elut.tidy	wheatgermIEX	wgIEX_54_1a_10242015	ENOG411DWTJ	8	2352.56919322	wheat	0.025157232704402517	0.27586206896551724	0.47804341304797804	0.5031446540880503
wheat_wheatgermIEX_virNOG_elut.tidy	wheatgermIEX	wgIEX_54_1a_10242015	ENOG411DWU0	2	337.003870717	wheat	0.006289308176100629	0.3333333333333333	0.4083030656645473	0.5859538784067087
wheat_wheatgermIEX_virNOG_elut.tidy	wheatgermIEX	wgIEX_54_1a_10242015	ENOG411DWV8	1	167.174274787	wheat	0.0031446540880503146	0.3333333333333333	0.4950436188438062	0.17190775681341722
wheat_wheatgermIEX_virNOG_elut.tidy	wheatgermIEX	wgIEX_54_1a_10242015	ENOG411DWVW	10	966.441987611	wheat	0.031446540880503145	0.7142857142857143	0.5402630228188067	0.468839336763865
wheat_wheatgermIEX_virNOG_elut.tidy	wheatgermIEX	wgIEX_54_1a_10242015	ENOG411DWXK	39	6588.8163594	wheat	0.12264150943396226	0.5	0.6935936268620827	0.3943766185719571
wheat_wheatgermIEX_virNOG_elut.tidy	wheatgermIEX	wgIEX_54_1a_10242015	ENOG411DWXY	1	282.351819336	wheat	0.0031446540880503146	1	1	0.7547169811320755
wheat_wheatgermIEX_virNOG_elut.tidy	wheatgermIEX	wgIEX_54_1a_10242015	ENOG411DWYK	7	1309.87452767	wheat	0.0220125786163522	0.05263157894736842	0.10074452311346616	0.06868586560741476
wheat_wheatgermIEX_virNOG_elut.tidy	wheatgermIEX	wgIEX_54_1a_10242015	ENOG411DWZJ	11	1764.079964	wheat	0.03459119496855346	0.22916666666666666	0.49801324607993175	0.3790618448637316
wheat_wheatgermIEX_virNOG_elut.tidy	wheatgermIEX	wgIEX_54_1a_10242015	ENOG411DWZK	1	30.7797454695	wheat	0.0031446540880503146	0.16666666666666666	0.18662604885985762	0.2777777777777778
wheat_wheatgermIEX_virNOG_elut.tidy	wheatgermIEX	wgIEX_54_1a_10242015	ENOG411DX2I	2	556.718950146	wheat	0.006289308176100629	0.5	0.2624880596950675	0.18448637316561847
wheat_wheatgermIEX_virNOG_elut.tidy	wheatgermIEX	wgIEX_54_1a_10242015	ENOG411DX4E	318	19636.8590498	wheat	1	0.1815068493150685	0.337123125086401	1
wheat_wheatgermIEX_virNOG_elut.tidy	wheatgermIEX	wgIEX_54_1a_10242015	ENOG411DX4U	2	1452.14103779	wheat	0.006289308176100629	0.1	0.09237815060561802	0.15251572327044027
wheat_wheatgermIEX_virNOG_elut.tidy	wheatgermIEX	wgIEX_54_1a_10242015	ENOG411DX6W	4	254.746638289	wheat	0.012578616352201259	0.18181818181818182	0.1750556658236977	0.137221269296741
wheat_wheatgermIEX_virNOG_elut.tidy	wheatgermIEX	wgIEX_54_1a_10242015	ENOG411DX9D	1	91.8182562808	wheat	0.0031446540880503146	0.038461538461538464	0.03248483807944739	0.05408805031446541
wheat_wheatgermIEX_virNOG_elut.tidy	wheatgermIEX	wgIEX_54_1a_10242015	ENOG411DXA1	1	137.593538567	wheat	0.0031446540880503146	0.038461538461538464	0.06542220759169731	0.04112239961296565
wheat_wheatgermIEX_virNOG_elut.tidy	wheatgermIEX	wgIEX_54_1a_10242015	ENOG411DXAG	1	93.3968261785	wheat	0.0031446540880503146	0.5	0.11300217952142273	0.21855345911949686
wheat_wheatgermIEX_virNOG_elut.tidy	wheatgermIEX	wgIEX_54_1a_10242015	ENOG411DXBG	1	181.996568061	wheat	0.0031446540880503146	0.045454545454545456	0.05189484408454248	0.038207547169811326
wheat_wheatgermIEX_virNOG_elut.tidy	wheatgermIEX	wgIEX_54_1a_10242015	ENOG411DXBT	26	2013.45856506	wheat	0.08176100628930817	0.2222222222222222	0.26664216082089	0.2375960866526904
wheat_wheatgermIEX_virNOG_elut.tidy	wheatgermIEX	wgIEX_54_1a_10242015	ENOG411DXCE	11	2190.85108217	wheat	0.03459119496855346	0.06321839080459771	0.1205180138499685	0.12971698113207547
wheat_wheatgermIEX_virNOG_elut.tidy	wheatgermIEX	wgIEX_54_1a_10242015	ENOG411DXCI	2	572.633978503	wheat	0.006289308176100629	0.14285714285714285	0.13047627266389333	0.1527403414195867
wheat_wheatgermIEX_virNOG_elut.tidy	wheatgermIEX	wgIEX_54_1a_10242015	ENOG411DXDT	2	219.203825956	wheat	0.006289308176100629	0.03225806451612903	0.03545824343420631	0.06147291539866099
wheat_wheatgermIEX_virNOG_elut.tidy	wheatgermIEX	wgIEX_54_1a_10242015	ENOG411DXEM	1	78.5104324863	wheat	0.0031446540880503146	0.02127659574468085	0.011950359351445321	0.012511708818412954
wheat_wheatgermIEX_virNOG_elut.tidy	wheatgermIEX	wgIEX_54_1a_10242015	ENOG411DXFT	13	3050.4471829	wheat	0.040880503144654086	0.25	0.3732448068400649	0.2920035938903863
wheat_wheatgermIEX_virNOG_elut.tidy	wheatgermIEX	wgIEX_54_1a_10242015	ENOG411DXGQ	1	39.0199121359	wheat	0.0031446540880503146	0.038461538461538464	0.05780441985354235	0.06361877116594099
wheat_wheatgermIEX_virNOG_elut.tidy	wheatgermIEX	wgIEX_54_1a_10242015	ENOG411DXHC	1	94.4750538693	wheat	0.0031446540880503146	1	1	1
wheat_wheatgermIEX_virNOG_elut.tidy	wheatgermIEX	wgIEX_54_1a_10242015	ENOG411DXIU	76	2861.08670381	wheat	0.2389937106918239	0.20212765957446807	0.3186129773708712	0.26378295196039075
wheat_wheatgermIEX_virNOG_elut.tidy	wheatgermIEX	wgIEX_54_1a_10242015	ENOG411DXJ5	1	31.6848497673	wheat	0.0031446540880503146	0.004651162790697674	0.005062657717985941	0.0037150797133245574
wheat_wheatgermIEX_virNOG_elut.tidy	wheatgermIEX	wgIEX_54_1a_10242015	ENOG411DXJM	73	5680.10497618	wheat	0.22955974842767296	0.19466666666666665	0.2904385617235221	0.365595154903331
wheat_wheatgermIEX_virNOG_elut.tidy	wheatgermIEX	wgIEX_54_1a_10242015	ENOG411DXKI	27	2378.40778156	wheat	0.08490566037735849	0.3	0.3028589870689768	0.2905926122774382
wheat_wheatgermIEX_virNOG_elut.tidy	wheatgermIEX	wgIEX_54_1a_10242015	ENOG411DXM6	5	240.788692491	wheat	0.015723270440251572	0.15625	0.3009754933315891	0.32669461914744935
wheat_wheatgermIEX_virNOG_elut.tidy	wheatgermIEX	wgIEX_54_1a_10242015	ENOG411DXMV	2	14.6071971276	wheat	0.006289308176100629	0.6666666666666666	1	0.35429769392033544
wheat_wheatgermIEX_virNOG_elut.tidy	wheatgermIEX	wgIEX_54_1a_10242015	ENOG411DXN8	1	35.7280974522	wheat	0.0031446540880503146	1	1	0.5345911949685535
wheat_wheatgermIEX_virNOG_elut.tidy	wheatgermIEX	wgIEX_54_1a_10242015	ENOG411DXNG	8	2075.25590505	wheat	0.025157232704402517	0.10126582278481013	0.09010046862803998	0.15765199161425578
wheat_wheatgermIEX_virNOG_elut.tidy	wheatgermIEX	wgIEX_54_1a_10242015	ENOG411DXQY	10	3098.42701869	wheat	0.031446540880503145	0.08547008547008547	0.10172214786924451	0.3969765160694709
wheat_wheatgermIEX_virNOG_elut.tidy	wheatgermIEX	wgIEX_54_1a_10242015	ENOG411DXRT	2	444.782344124	wheat	0.006289308176100629	0.07407407407407407	0.144891052791125	0.07756813417190776
wheat_wheatgermIEX_virNOG_elut.tidy	wheatgermIEX	wgIEX_54_1a_10242015	ENOG411DXSN	1	35.6993825479	wheat	0.0031446540880503146	1	1	1
wheat_wheatgermIEX_virNOG_elut.tidy	wheatgermIEX	wgIEX_54_1a_10242015	ENOG411DXSW	2	255.923303432	wheat	0.006289308176100629	0.010416666666666666	0.014680538740219762	0.019523060796645706
wheat_wheatgermIEX_virNOG_elut.tidy	wheatgermIEX	wgIEX_54_1a_10242015	ENOG411DXUJ	1	174.794754549	wheat	0.0031446540880503146	0.014285714285714285	0.027261733529284637	0.018059299191374664
wheat_wheatgermIEX_virNOG_elut.tidy	wheatgermIEX	wgIEX_54_1a_10242015	ENOG411DXV0	11	809.658772766	wheat	0.03459119496855346	0.21568627450980393	0.3246085264350118	0.22586015538290788
wheat_wheatgermIEX_virNOG_elut.tidy	wheatgermIEX	wgIEX_54_1a_10242015	ENOG411DXVE	1	78.2987701839	wheat	0.0031446540880503146	0.1111111111111111	0.1410803275670207	0.2117400419287212
wheat_wheatgermIEX_virNOG_elut.tidy	wheatgermIEX	wgIEX_54_1a_10242015	ENOG411DXVF	4	65.6106820448	wheat	0.012578616352201259	0.06779661016949153	0.12722442373048837	0.0671570195075152
wheat_wheatgermIEX_virNOG_elut.tidy	wheatgermIEX	wgIEX_54_1a_10242015	ENOG411DXX0	45	7440.64047323	wheat	0.14150943396226415	0.6818181818181818	0.5337949643945262	0.3796046720575022
wheat_wheatgermIEX_virNOG_elut.tidy	wheatgermIEX	wgIEX_54_1a_10242015	ENOG411DXXG	6	524.902686054	wheat	0.018867924528301886	0.02727272727272727	0.032605231934448	0.031989708404802746
wheat_wheatgermIEX_virNOG_elut.tidy	wheatgermIEX	wgIEX_54_1a_10242015	ENOG411DXXQ	2	119.41949324	wheat	0.006289308176100629	0.034482758620689655	0.03487558900377566	0.14661949685534592
wheat_wheatgermIEX_virNOG_elut.tidy	wheatgermIEX	wgIEX_54_1a_10242015	ENOG411DXY7	10	479.898440003	wheat	0.031446540880503145	0.0684931506849315	0.12415027835069052	0.07409321960885673
wheat_wheatgermIEX_virNOG_elut.tidy	wheatgermIEX	wgIEX_54_1a_10242015	ENOG411DXYB	2	107.827933001	wheat	0.006289308176100629	0.021739130434782608	0.022821538527056023	0.02837024883784523
wheat_wheatgermIEX_virNOG_elut.tidy	wheatgermIEX	wgIEX_54_1a_10242015	ENOG411DXYX	4	676.62485632	wheat	0.012578616352201259	0.25	0.3439453643319178	0.30188679245283023
wheat_wheatgermIEX_virNOG_elut.tidy	wheatgermIEX	wgIEX_54_1a_10242015	ENOG411DY1S	1	141.512994688	wheat	0.0031446540880503146	1	1	0.5880503144654089
wheat_wheatgermIEX_virNOG_elut.tidy	wheatgermIEX	wgIEX_54_1a_10242015	ENOG411DY3J	3	580.798767597	wheat	0.009433962264150943	0.045454545454545456	0.0219604901435096	0.04150943396226415
wheat_wheatgermIEX_virNOG_elut.tidy	wheatgermIEX	wgIEX_54_1a_10242015	ENOG411DY4B	1	2.76141669326	wheat	0.0031446540880503146	0.5	0.24322479088922735	0.5314465408805031
wheat_wheatgermIEX_virNOG_elut.tidy	wheatgermIEX	wgIEX_54_1a_10242015	ENOG411DY53	6	1922.89712268	wheat	0.018867924528301886	0.6666666666666666	1	0.6415094339622641
wheat_wheatgermIEX_virNOG_elut.tidy	wheatgermIEX	wgIEX_54_1a_10242015	ENOG411DY5N	15	2046.95147223	wheat	0.04716981132075472	0.13157894736842105	0.23473402935523435	0.2192982456140351
wheat_wheatgermIEX_virNOG_elut.tidy	wheatgermIEX	wgIEX_54_1a_10242015	ENOG411DY6T	1	105.580724224	wheat	0.0031446540880503146	1	0.3818008140994926	0.4371069182389937
wheat_wheatgermIEX_virNOG_elut.tidy	wheatgermIEX	wgIEX_54_1a_10242015	ENOG411DY7B	7	820.850504246	wheat	0.0220125786163522	0.0660377358490566	0.10552907818328053	0.08078201020529252
wheat_wheatgermIEX_virNOG_elut.tidy	wheatgermIEX	wgIEX_54_1a_10242015	ENOG411DY89	13	935.063159457	wheat	0.040880503144654086	0.5909090909090909	0.5401613878928087	0.3474842767295597
wheat_wheatgermIEX_virNOG_elut.tidy	wheatgermIEX	wgIEX_54_1a_10242015	ENOG411DYAJ	8	3027.66428424	wheat	0.025157232704402517	0.6666666666666666	0.6126885366984789	0.4276729559748428
wheat_wheatgermIEX_virNOG_elut.tidy	wheatgermIEX	wgIEX_54_1a_10242015	ENOG411DYC3	16	4063.87154769	wheat	0.050314465408805034	0.1951219512195122	0.2309763262724822	0.11474152477373832
wheat_wheatgermIEX_virNOG_elut.tidy	wheatgermIEX	wgIEX_54_1a_10242015	ENOG411DYCE	1	120.212618931	wheat	0.0031446540880503146	0.5	1	1
wheat_wheatgermIEX_virNOG_elut.tidy	wheatgermIEX	wgIEX_54_1a_10242015	ENOG411DYDD	3	224.179798268	wheat	0.009433962264150943	0.11538461538461539	0.3888719234931169	0.6247379454926624
wheat_wheatgermIEX_virNOG_elut.tidy	wheatgermIEX	wgIEX_54_1a_10242015	ENOG411DYE3	1	102.263453366	wheat	0.0031446540880503146	0.25	0.30980954386251025	0.27672955974842767
wheat_wheatgermIEX_virNOG_elut.tidy	wheatgermIEX	wgIEX_54_1a_10242015	ENOG411DYF9	14	801.688277857	wheat	0.0440251572327044	0.09333333333333334	0.10677623646219722	0.09979035639412998
wheat_wheatgermIEX_virNOG_elut.tidy	wheatgermIEX	wgIEX_54_1a_10242015	ENOG411DYFA	3	218.287582127	wheat	0.009433962264150943	0.11538461538461539	0.2913533643839406	0.3051523947750363
wheat_wheatgermIEX_virNOG_elut.tidy	wheatgermIEX	wgIEX_54_1a_10242015	ENOG411DYH9	2	98.0751588432	wheat	0.006289308176100629	1	1	0.8427672955974843
wheat_wheatgermIEX_virNOG_elut.tidy	wheatgermIEX	wgIEX_54_1a_10242015	ENOG411DYHC	18	3551.81663038	wheat	0.05660377358490566	0.10285714285714286	0.18997010596331473	0.18867924528301888
wheat_wheatgermIEX_virNOG_elut.tidy	wheatgermIEX	wgIEX_54_1a_10242015	ENOG411DYHZ	132	16293.059658	wheat	0.41509433962264153	0.3963963963963964	0.4748682635114869	0.41509433962264153
wheat_wheatgermIEX_virNOG_elut.tidy	wheatgermIEX	wgIEX_54_1a_10242015	ENOG411DYIB	2	510.211715982	wheat	0.006289308176100629	0.5	0.25453387606731026	0.20335429769392033
wheat_wheatgermIEX_virNOG_elut.tidy	wheatgermIEX	wgIEX_54_1a_10242015	ENOG411DYJ1	1	81.7753237658	wheat	0.0031446540880503146	0.25	0.16378674730349926	0.1477987421383648
wheat_wheatgermIEX_virNOG_elut.tidy	wheatgermIEX	wgIEX_54_1a_10242015	ENOG411DYJE	1	25.8782771501	wheat	0.0031446540880503146	0.5	0.3298053906959269	0.42138364779874216
wheat_wheatgermIEX_virNOG_elut.tidy	wheatgermIEX	wgIEX_54_1a_10242015	ENOG411DYJQ	1	154.483089127	wheat	0.0031446540880503146	0.1	0.16673103976831605	0.26446540880503144
wheat_wheatgermIEX_virNOG_elut.tidy	wheatgermIEX	wgIEX_54_1a_10242015	ENOG411DYK8	34	3923.94767028	wheat	0.1069182389937107	0.06307977736549165	0.14072593146194531	0.16682419108295118
wheat_wheatgermIEX_virNOG_elut.tidy	wheatgermIEX	wgIEX_54_1a_10242015	ENOG411DYME	1	82.0489981369	wheat	0.0031446540880503146	0.3333333333333333	0.17337232748848344	0.4308176100628931
wheat_wheatgermIEX_virNOG_elut.tidy	wheatgermIEX	wgIEX_54_1a_10242015	ENOG411DYMK	3	1332.10518588	wheat	0.009433962264150943	0.03409090909090909	0.08525687126267785	0.18782161234991424
wheat_wheatgermIEX_virNOG_elut.tidy	wheatgermIEX	wgIEX_54_1a_10242015	ENOG411DYMN	1	66.8833781801	wheat	0.0031446540880503146	1	1	1
wheat_wheatgermIEX_virNOG_elut.tidy	wheatgermIEX	wgIEX_54_1a_10242015	ENOG411DYP6	5	1062.54222278	wheat	0.015723270440251572	0.8333333333333334	0.900438371368588	0.6328616352201258
wheat_wheatgermIEX_virNOG_elut.tidy	wheatgermIEX	wgIEX_54_1a_10242015	ENOG411DYP7	1	8.21972590135	wheat	0.0031446540880503146	0.3333333333333333	0.3132545307757952	0.15723270440251572
wheat_wheatgermIEX_virNOG_elut.tidy	wheatgermIEX	wgIEX_54_1a_10242015	ENOG411DYPD	1	292.874189803	wheat	0.0031446540880503146	0.5	0.18959764465605644	0.13836477987421383
wheat_wheatgermIEX_virNOG_elut.tidy	wheatgermIEX	wgIEX_54_1a_10242015	ENOG411DYR7	1	6.15827858034	wheat	0.0031446540880503146	1	0.3119458198812638	0.4371069182389937
wheat_wheatgermIEX_virNOG_elut.tidy	wheatgermIEX	wgIEX_54_1a_10242015	ENOG411DYRG	5	2132.40659642	wheat	0.015723270440251572	0.23809523809523808	0.3372573857895223	0.2908805031446541
wheat_wheatgermIEX_virNOG_elut.tidy	wheatgermIEX	wgIEX_54_1a_10242015	ENOG411DYRK	1	160.744494987	wheat	0.0031446540880503146	0.009259259259259259	0.008155269861787103	0.00969601677148847
wheat_wheatgermIEX_virNOG_elut.tidy	wheatgermIEX	wgIEX_54_1a_10242015	ENOG411DYRP	26	5031.72533827	wheat	0.08176100628930817	0.34210526315789475	0.42444124432509467	0.2885682574916759
wheat_wheatgermIEX_virNOG_elut.tidy	wheatgermIEX	wgIEX_54_1a_10242015	ENOG411DYSI	1	82.2205291434	wheat	0.0031446540880503146	1	1	1
wheat_wheatgermIEX_virNOG_elut.tidy	wheatgermIEX	wgIEX_54_1a_10242015	ENOG411DYSY	1	19.5865089987	wheat	0.0031446540880503146	0.5	0.054857462157114976	0.30503144654088055
wheat_wheatgermIEX_virNOG_elut.tidy	wheatgermIEX	wgIEX_54_1a_10242015	ENOG411DYWE	1	12.5330846952	wheat	0.0031446540880503146	0.007246376811594203	0.006243104765751887	0.007155227417737672
wheat_wheatgermIEX_virNOG_elut.tidy	wheatgermIEX	wgIEX_54_1a_10242015	ENOG411DYYS	2	942.495385107	wheat	0.006289308176100629	0.05	0.12151329107553999	0.06525157232704402
wheat_wheatgermIEX_virNOG_elut.tidy	wheatgermIEX	wgIEX_54_1a_10242015	ENOG411DZ14	1	171.111112543	wheat	0.0031446540880503146	1	1	1
wheat_wheatgermIEX_virNOG_elut.tidy	wheatgermIEX	wgIEX_54_1a_10242015	ENOG411DZ2V	1	133.129996413	wheat	0.0031446540880503146	1	1	1
wheat_wheatgermIEX_virNOG_elut.tidy	wheatgermIEX	wgIEX_54_1a_10242015	ENOG411DZ3D	5	388.313534299	wheat	0.015723270440251572	0.2631578947368421	0.29997483784583023	0.2101952995696789
wheat_wheatgermIEX_virNOG_elut.tidy	wheatgermIEX	wgIEX_54_1a_10242015	ENOG411DZ53	9	1410.79894419	wheat	0.02830188679245283	0.23684210526315788	0.2374598813008559	0.27672955974842767
wheat_wheatgermIEX_virNOG_elut.tidy	wheatgermIEX	wgIEX_54_1a_10242015	ENOG411DZ5Q	1	159.981639757	wheat	0.0031446540880503146	0.01818181818181818	0.022827125100071215	0.019039451114922813
wheat_wheatgermIEX_virNOG_elut.tidy	wheatgermIEX	wgIEX_54_1a_10242015	ENOG411DZ5X	2	222.55763875	wheat	0.006289308176100629	0.00796812749003984	0.009812865824930761	0.00849056603773585
wheat_wheatgermIEX_virNOG_elut.tidy	wheatgermIEX	wgIEX_54_1a_10242015	ENOG411DZ6R	1	357.704092683	wheat	0.0031446540880503146	0.14285714285714285	0.30037214930762707	0.1495956873315364
wheat_wheatgermIEX_virNOG_elut.tidy	wheatgermIEX	wgIEX_54_1a_10242015	ENOG411DZ79	35	3271.81158172	wheat	0.11006289308176101	0.38461538461538464	0.3751834859272654	0.3668763102725367
wheat_wheatgermIEX_virNOG_elut.tidy	wheatgermIEX	wgIEX_54_1a_10242015	ENOG411DZB0	1	209.164944874	wheat	0.0031446540880503146	1	1	1
wheat_wheatgermIEX_virNOG_elut.tidy	wheatgermIEX	wgIEX_54_1a_10242015	ENOG411DZBA	1	59.1728615616	wheat	0.0031446540880503146	0.1111111111111111	0.1415067434619054	0.08726415094339623
wheat_wheatgermIEX_virNOG_elut.tidy	wheatgermIEX	wgIEX_54_1a_10242015	ENOG411DZBF	1	107.146777043	wheat	0.0031446540880503146	0.0625	0.10633704014191132	0.11713836477987423
wheat_wheatgermIEX_virNOG_elut.tidy	wheatgermIEX	wgIEX_54_1a_10242015	ENOG411DZBZ	3	177.975237969	wheat	0.009433962264150943	0.6	0.38326712940918545	0.2672955974842767
wheat_wheatgermIEX_virNOG_elut.tidy	wheatgermIEX	wgIEX_54_1a_10242015	ENOG411DZED	1	478.945814573	wheat	0.0031446540880503146	1	1	1
wheat_wheatgermIEX_virNOG_elut.tidy	wheatgermIEX	wgIEX_54_1a_10242015	ENOG411DZFG	1	105.635259722	wheat	0.0031446540880503146	0.030303030303030304	0.04415501025702675	0.0617283950617284
wheat_wheatgermIEX_virNOG_elut.tidy	wheatgermIEX	wgIEX_54_1a_10242015	ENOG411DZG5	1	518.880980521	wheat	0.0031446540880503146	0.2	0.5445605938453354	0.19748427672955976
wheat_wheatgermIEX_virNOG_elut.tidy	wheatgermIEX	wgIEX_54_1a_10242015	ENOG411DZG6	1	253.15102383	wheat	0.0031446540880503146	0.05263157894736842	0.10730656962158894	0.13836477987421383
wheat_wheatgermIEX_virNOG_elut.tidy	wheatgermIEX	wgIEX_54_1a_10242015	ENOG411DZJX	1	12.083593938	wheat	0.0031446540880503146	0.5	0.28211532756192975	0.1477987421383648
wheat_wheatgermIEX_virNOG_elut.tidy	wheatgermIEX	wgIEX_54_1a_10242015	ENOG411DZNE	4	2257.43898252	wheat	0.012578616352201259	0.05263157894736842	0.057085490271033164	0.042039059913935785
wheat_wheatgermIEX_virNOG_elut.tidy	wheatgermIEX	wgIEX_54_1a_10242015	ENOG411DZNF	1	17.4522594558	wheat	0.0031446540880503146	1	0.655018165231015	0.5314465408805031
wheat_wheatgermIEX_virNOG_elut.tidy	wheatgermIEX	wgIEX_54_1a_10242015	ENOG411DZR8	28	4981.65050466	wheat	0.0880503144654088	0.5833333333333334	0.45255388155532533	0.3191823899371069
wheat_wheatgermIEX_virNOG_elut.tidy	wheatgermIEX	wgIEX_54_1a_10242015	ENOG411DZRN	9	4768.61939755	wheat	0.02830188679245283	0.45	0.582985603930343	0.339622641509434
wheat_wheatgermIEX_virNOG_elut.tidy	wheatgermIEX	wgIEX_54_1a_10242015	ENOG411DZRP	1	159.050374084	wheat	0.0031446540880503146	0.05	0.048743420022436305	0.029402515723270444
wheat_wheatgermIEX_virNOG_elut.tidy	wheatgermIEX	wgIEX_54_1a_10242015	ENOG411DZRQ	3	374.890779837	wheat	0.009433962264150943	1	1	0.9622641509433962
wheat_wheatgermIEX_virNOG_elut.tidy	wheatgermIEX	wgIEX_54_1a_10242015	ENOG411DZS4	1	162.292241157	wheat	0.0031446540880503146	0.041666666666666664	0.053643955773293915	0.03920335429769392
wheat_wheatgermIEX_virNOG_elut.tidy	wheatgermIEX	wgIEX_54_1a_10242015	ENOG411DZS8	1	138.07155598	wheat	0.0031446540880503146	0.09090909090909091	0.1825302242116893	0.15037164093767869
wheat_wheatgermIEX_virNOG_elut.tidy	wheatgermIEX	wgIEX_54_1a_10242015	ENOG411DZTM	2	97.1581754572	wheat	0.006289308176100629	1	1	1
wheat_wheatgermIEX_virNOG_elut.tidy	wheatgermIEX	wgIEX_54_1a_10242015	ENOG411DZV3	1	340.908956954	wheat	0.0031446540880503146	0.009523809523809525	0.017041412571995793	0.017849655585504644
wheat_wheatgermIEX_virNOG_elut.tidy	wheatgermIEX	wgIEX_54_1a_10242015	ENOG411DZXJ	1	816.146936655	wheat	0.0031446540880503146	0.5	0.415283354425596	0.25314465408805037
wheat_wheatgermIEX_virNOG_elut.tidy	wheatgermIEX	wgIEX_54_1a_10242015	ENOG411DZYR	2	103.534735784	wheat	0.006289308176100629	0.2	0.28992706571647536	0.1347708894878706
wheat_wheatgermIEX_virNOG_elut.tidy	wheatgermIEX	wgIEX_54_1a_10242015	ENOG411DZYU	1	64.1126225728	wheat	0.0031446540880503146	1	0.43672414783537117	0.5157232704402516
wheat_wheatgermIEX_virNOG_elut.tidy	wheatgermIEX	wgIEX_54_1a_10242015	ENOG411E01U	3	483.655388802	wheat	0.009433962264150943	1	0.8932509887643657	0.5062893081761006
wheat_wheatgermIEX_virNOG_elut.tidy	wheatgermIEX	wgIEX_54_1a_10242015	ENOG411E05N	3	93.4126934346	wheat	0.009433962264150943	0.046153846153846156	0.10790980856853664	0.17053701015965167
wheat_wheatgermIEX_virNOG_elut.tidy	wheatgermIEX	wgIEX_54_1a_10242015	ENOG411E0A1	2	144.941564086	wheat	0.006289308176100629	0.024691358024691357	0.025569980039541588	0.03501361118933634
wheat_wheatgermIEX_virNOG_elut.tidy	wheatgermIEX	wgIEX_54_1a_10242015	ENOG411E0AG	5	3051.37394795	wheat	0.015723270440251572	0.0625	0.09114120254477448	0.2923678395376509
wheat_wheatgermIEX_virNOG_elut.tidy	wheatgermIEX	wgIEX_54_1a_10242015	ENOG411E0AU	9	4809.63910607	wheat	0.02830188679245283	0.14754098360655737	0.12480995043655208	0.06959480358799876
wheat_wheatgermIEX_virNOG_elut.tidy	wheatgermIEX	wgIEX_54_1a_10242015	ENOG411E0B3	2	578.877347264	wheat	0.006289308176100629	0.4	0.600292247578054	0.23522012578616355
wheat_wheatgermIEX_virNOG_elut.tidy	wheatgermIEX	wgIEX_54_1a_10242015	ENOG411E0B7	6	503.728720861	wheat	0.018867924528301886	0.16666666666666666	0.2549211003996561	0.17452830188679244
wheat_wheatgermIEX_virNOG_elut.tidy	wheatgermIEX	wgIEX_54_1a_10242015	ENOG411E0BG	1	84.163323635	wheat	0.0031446540880503146	0.02631578947368421	0.034931115916571796	0.04352863290301225
wheat_wheatgermIEX_virNOG_elut.tidy	wheatgermIEX	wgIEX_54_1a_10242015	ENOG411E0BW	7	1266.96869069	wheat	0.0220125786163522	0.875	0.6308237690910469	0.5613207547169811
wheat_wheatgermIEX_virNOG_elut.tidy	wheatgermIEX	wgIEX_54_1a_10242015	ENOG411E0D9	3	359.349622297	wheat	0.009433962264150943	0.75	0.1421306974071579	0.27358490566037735
wheat_wheatgermIEX_virNOG_elut.tidy	wheatgermIEX	wgIEX_54_1a_10242015	ENOG411E0I6	1	75.0853949973	wheat	0.0031446540880503146	0.006211180124223602	0.010982778531340937	0.01642642290714481
wheat_wheatgermIEX_virNOG_elut.tidy	wheatgermIEX	wgIEX_54_1a_10242015	ENOG411E0JK	5	2407.5719626	wheat	0.015723270440251572	0.02717391304347826	0.0456036234473197	0.14971287940935193
wheat_wheatgermIEX_virNOG_elut.tidy	wheatgermIEX	wgIEX_54_1a_10242015	ENOG411E0RI	13	161.223733233	wheat	0.040880503144654086	0.6842105263157895	0.6342989512568507	0.3943766185719571
wheat_wheatgermIEX_virNOG_elut.tidy	wheatgermIEX	wgIEX_54_1a_10242015	ENOG411E0RJ	1	22.0569794649	wheat	0.0031446540880503146	0.3333333333333333	0.04869720684914603	0.15408805031446543
wheat_wheatgermIEX_virNOG_elut.tidy	wheatgermIEX	wgIEX_54_1a_10242015	ENOG411E0S9	1	29.0182668378	wheat	0.0031446540880503146	0.5	0.38326712940791663	0.3207547169811321
wheat_wheatgermIEX_virNOG_elut.tidy	wheatgermIEX	wgIEX_54_1a_10242015	ENOG411E0WQ	1	12.3637059296	wheat	0.0031446540880503146	1	0.35370974130828126	0.5157232704402516
wheat_wheatgermIEX_virNOG_elut.tidy	wheatgermIEX	wgIEX_54_1a_10242015	ENOG411E0ZG	8	404.750148854	wheat	0.025157232704402517	0.42105263157894735	0.4397409010383884	0.36187711659409777
wheat_wheatgermIEX_virNOG_elut.tidy	wheatgermIEX	wgIEX_54_1a_10242015	ENOG411E15G	14	1157.66661682	wheat	0.0440251572327044	0.1414141414141414	0.21197250164401898	0.23391144145861126
wheat_wheatgermIEX_virNOG_elut.tidy	wheatgermIEX	wgIEX_54_1a_10242015	ENOG411E16W	8	1084.72163614	wheat	0.025157232704402517	0.17391304347826086	0.291871426421516	0.4500349406009784
wheat_wheatgermIEX_virNOG_elut.tidy	wheatgermIEX	wgIEX_54_1a_10242015	ENOG411E1BT	1	371.877092415	wheat	0.0031446540880503146	0.08333333333333333	0.11225732207284658	0.06289308176100629
wheat_wheatgermIEX_virNOG_elut.tidy	wheatgermIEX	wgIEX_54_1a_10242015	ENOG411E1D0	1	183.755679669	wheat	0.0031446540880503146	0.5	0.6951742049972858	0.6320754716981133
wheat_wheatgermIEX_virNOG_elut.tidy	wheatgermIEX	wgIEX_54_1a_10242015	ENOG411E1GH	3	449.196222161	wheat	0.009433962264150943	0.3333333333333333	0.5048542740075486	0.30377358490566037
wheat_wheatgermIEX_virNOG_elut.tidy	wheatgermIEX	wgIEX_54_1a_10242015	ENOG411E1I1	1	15.2722689642	wheat	0.0031446540880503146	0.3333333333333333	0.1909004070511699	0.18238993710691825
wheat_wheatgermIEX_virNOG_elut.tidy	wheatgermIEX	wgIEX_54_1a_10242015	ENOG411E1IV	2	333.621309662	wheat	0.006289308176100629	0.14285714285714285	0.19635879577628784	0.11410601976639713
wheat_wheatgermIEX_virNOG_elut.tidy	wheatgermIEX	wgIEX_54_1a_10242015	ENOG411E1R4	18	6960.45046311	wheat	0.05660377358490566	0.16071428571428573	0.17950923141750616	0.137221269296741
wheat_wheatgermIEX_virNOG_elut.tidy	wheatgermIEX	wgIEX_54_1a_10242015	ENOG411E1RW	1	466.930656162	wheat	0.0031446540880503146	1	1	1
wheat_wheatgermIEX_virNOG_elut.tidy	wheatgermIEX	wgIEX_54_1a_10242015	ENOG411E1S7	11	1955.40242659	wheat	0.03459119496855346	0.044534412955465584	0.05426415746556348	0.043195096255147974
wheat_wheatgermIEX_virNOG_elut.tidy	wheatgermIEX	wgIEX_54_1a_10242015	ENOG411E1U7	1	9.6364214887	wheat	0.0031446540880503146	1	0.3536508700920775	0.4716981132075472
wheat_wheatgermIEX_virNOG_elut.tidy	wheatgermIEX	wgIEX_54_1a_10242015	ENOG411E1W7	1	96.7928567322	wheat	0.0031446540880503146	1	0.6097676166582942	0.3647798742138365
wheat_wheatgermIEX_virNOG_elut.tidy	wheatgermIEX	wgIEX_54_1a_10242015	ENOG411E1XN	1	54.0155469644	wheat	0.0031446540880503146	1	1	0.9905660377358491
wheat_wheatgermIEX_virNOG_elut.tidy	wheatgermIEX	wgIEX_54_1a_10242015	ENOG411E1XV	1	307.162298385	wheat	0.0031446540880503146	1	1	1
wheat_wheatgermIEX_virNOG_elut.tidy	wheatgermIEX	wgIEX_54_1a_10242015	ENOG411E20I	1	65.1049575505	wheat	0.0031446540880503146	0.5	0.1895976446565725	0.13836477987421383
wheat_wheatgermIEX_virNOG_elut.tidy	wheatgermIEX	wgIEX_54_1a_10242015	ENOG411E240	1	100.640732988	wheat	0.0031446540880503146	1	1	1
wheat_wheatgermIEX_virNOG_elut.tidy	wheatgermIEX	wgIEX_54_1a_10242015	ENOG411E2BG	1	12.8042357311	wheat	0.0031446540880503146	0.3333333333333333	0.45817052347701953	0.26624737945492666
wheat_wheatgermIEX_virNOG_elut.tidy	wheatgermIEX	wgIEX_54_1a_10242015	ENOG411E2DU	1	2.0562040886	wheat	0.0031446540880503146	0.3333333333333333	0.07062314494029709	0.30503144654088055
wheat_wheatgermIEX_virNOG_elut.tidy	wheatgermIEX	wgIEX_54_1a_10242015	ENOG411E2EG	2	4.65899497143	wheat	0.006289308176100629	0.5	0.21058296081859243	0.2578616352201258
wheat_wheatgermIEX_virNOG_elut.tidy	wheatgermIEX	wgIEX_54_1a_10242015	ENOG411E2HM	1	31.8099355927	wheat	0.0031446540880503146	1	1	0.7987421383647799
wheat_wheatgermIEX_virNOG_elut.tidy	wheatgermIEX	wgIEX_54_1a_10242015	ENOG411E2HX	2	10.7288734239	wheat	0.006289308176100629	1	0.5439298119595536	0.6100628930817611
wheat_wheatgermIEX_virNOG_elut.tidy	wheatgermIEX	wgIEX_54_1a_10242015	ENOG411E2IU	1	407.288748465	wheat	0.0031446540880503146	0.25	0.0954502035254606	0.09224318658280924
wheat_wheatgermIEX_virNOG_elut.tidy	wheatgermIEX	wgIEX_54_1a_10242015	ENOG411E2IW	1	328.555033414	wheat	0.0031446540880503146	0.5	0.35370974130917787	0.3207547169811321
wheat_wheatgermIEX_virNOG_elut.tidy	wheatgermIEX	wgIEX_54_1a_10242015	ENOG411E2K0	3	417.325317754	wheat	0.009433962264150943	0.02912621359223301	0.00551541593622	0.009433962264150943
wheat_wheatgermIEX_virNOG_elut.tidy	wheatgermIEX	wgIEX_54_1a_10242015	ENOG411E2KA	9	4082.42121604	wheat	0.02830188679245283	0.5625	0.5161285383492776	0.4481132075471698
wheat_wheatgermIEX_virNOG_elut.tidy	wheatgermIEX	wgIEX_54_1a_10242015	ENOG411E2NU	4	1524.37285944	wheat	0.012578616352201259	0.13793103448275862	0.13562861733985068	0.14375561545372867
wheat_wheatgermIEX_virNOG_elut.tidy	wheatgermIEX	wgIEX_54_1a_10242015	ENOG411E2NV	2	268.915006999	wheat	0.006289308176100629	0.4	0.23278060798111352	0.19916142557651992
wheat_wheatgermIEX_virNOG_elut.tidy	wheatgermIEX	wgIEX_54_1a_10242015	ENOG411E2P9	1	85.6008169196	wheat	0.0031446540880503146	0.25	0.33661582247656185	0.15723270440251572
wheat_wheatgermIEX_virNOG_elut.tidy	wheatgermIEX	wgIEX_54_1a_10242015	ENOG411E2PP	2	413.307794008	wheat	0.006289308176100629	0.5	0.3483242915989484	0.29402515723270445
wheat_wheatgermIEX_virNOG_elut.tidy	wheatgermIEX	wgIEX_54_1a_10242015	ENOG411E2QG	4	699.549150023	wheat	0.012578616352201259	0.08163265306122448	0.0672693755374641	0.13092029264536004
wheat_wheatgermIEX_virNOG_elut.tidy	wheatgermIEX	wgIEX_54_1a_10242015	ENOG411E2S2	5	860.829207205	wheat	0.015723270440251572	1	1	0.5314465408805031
wheat_wheatgermIEX_virNOG_elut.tidy	wheatgermIEX	wgIEX_54_1a_10242015	ENOG411E2ZI	1	425.655772071	wheat	0.0031446540880503146	0.011494252873563218	0.012352030892369472	0.02154268777560905
wheat_wheatgermIEX_virNOG_elut.tidy	wheatgermIEX	wgIEX_54_1a_10242015	ENOG411E31C	6	3505.51240898	wheat	0.018867924528301886	0.16666666666666666	0.23244214903957677	0.16771488469601675
wheat_wheatgermIEX_virNOG_elut.tidy	wheatgermIEX	wgIEX_54_1a_10242015	ENOG411E31K	2	316.123362958	wheat	0.006289308176100629	0.6666666666666666	0.9225716014463404	0.5157232704402516
wheat_wheatgermIEX_virNOG_elut.tidy	wheatgermIEX	wgIEX_54_1a_10242015	ENOG411E34Y	1	288.022742893	wheat	0.0031446540880503146	1	1	1
wheat_wheatgermIEX_virNOG_elut.tidy	wheatgermIEX	wgIEX_54_1a_10242015	ENOG411E369	2	1361.72678943	wheat	0.006289308176100629	0.2222222222222222	0.1840813778073599	0.11879804332634522
wheat_wheatgermIEX_virNOG_elut.tidy	wheatgermIEX	wgIEX_54_1a_10242015	ENOG411E3A8	12	2353.84457498	wheat	0.03773584905660377	0.14634146341463414	0.25603481509898784	0.2742751955821445
wheat_wheatgermIEX_virNOG_elut.tidy	wheatgermIEX	wgIEX_54_1a_10242015	ENOG411E3FT	1	210.39658391	wheat	0.0031446540880503146	1	1	1
wheat_wheatgermIEX_virNOG_elut.tidy	wheatgermIEX	wgIEX_54_1a_10242015	ENOG411E3G4	1	8.9759679963	wheat	0.0031446540880503146	0.25	0.19090040705062522	0.19339622641509432
wheat_wheatgermIEX_virNOG_elut.tidy	wheatgermIEX	wgIEX_54_1a_10242015	ENOG411E3J8	9	2690.02317066	wheat	0.02830188679245283	0.5	0.14641875880611693	0.20943396226415092
wheat_wheatgermIEX_virNOG_elut.tidy	wheatgermIEX	wgIEX_54_1a_10242015	ENOG411E3NR	2	1193.12149875	wheat	0.006289308176100629	0.13333333333333333	0.13536329889471235	0.06289308176100629
wheat_wheatgermIEX_virNOG_elut.tidy	wheatgermIEX	wgIEX_54_1a_10242015	ENOG411E3P7	3	572.206339352	wheat	0.009433962264150943	0.75	0.2927139574772811	0.26179245283018865
wheat_wheatgermIEX_virNOG_elut.tidy	wheatgermIEX	wgIEX_54_1a_10242015	ENOG411E3SI	2	789.567180246	wheat	0.006289308176100629	0.16666666666666666	0.24639142543525738	0.2672955974842767
wheat_wheatgermIEX_virNOG_elut.tidy	wheatgermIEX	wgIEX_54_1a_10242015	ENOG411E3SN	2	226.987977852	wheat	0.006289308176100629	1	0.24213649693772935	0.30503144654088055
wheat_wheatgermIEX_virNOG_elut.tidy	wheatgermIEX	wgIEX_54_1a_10242015	ENOG411E3UJ	1	1054.17455063	wheat	0.0031446540880503146	1	1	1
wheat_wheatgermIEX_virNOG_elut.tidy	wheatgermIEX	wgIEX_54_1a_10242015	ENOG411E40E	1	592.546472217	wheat	0.0031446540880503146	0.5	0.28301348692433437	0.17452830188679247
wheat_wheatgermIEX_virNOG_elut.tidy	wheatgermIEX	wgIEX_54_1a_10242015	ENOG411E439	5	1616.25286741	wheat	0.015723270440251572	0.38461538461538464	0.2499568235273851	0.2133872416891285
wheat_wheatgermIEX_virNOG_elut.tidy	wheatgermIEX	wgIEX_54_1a_10242015	ENOG411E468	2	1481.6397477	wheat	0.006289308176100629	0.14285714285714285	0.03122008834182567	0.07906558849955077
wheat_wheatgermIEX_virNOG_elut.tidy	wheatgermIEX	wgIEX_54_1a_10242015	ENOG411E47S	2	1002.61634628	wheat	0.006289308176100629	0.5	0.9679180461204252	0.6525157232704403
wheat_wheatgermIEX_virNOG_elut.tidy	wheatgermIEX	wgIEX_54_1a_10242015	ENOG411E4AA	1	145.169436261	wheat	0.0031446540880503146	0.25	0.3832671294085361	0.2617924528301887
wheat_wheatgermIEX_virNOG_elut.tidy	wheatgermIEX	wgIEX_54_1a_10242015	ENOG411E4CW	1	3.69251672216	wheat	0.0031446540880503146	0.2	0.02434860342451645	0.05974842767295598
wheat_wheatgermIEX_virNOG_elut.tidy	wheatgermIEX	wgIEX_54_1a_10242015	ENOG411E4HX	1	88.1875886424	wheat	0.0031446540880503146	1	1	0.940251572327044
wheat_wheatgermIEX_virNOG_elut.tidy	wheatgermIEX	wgIEX_54_1a_10242015	ENOG411E4IS	1	347.444788184	wheat	0.0031446540880503146	0.5	0.38326712940814334	0.26572327044025157
wheat_wheatgermIEX_virNOG_elut.tidy	wheatgermIEX	wgIEX_54_1a_10242015	ENOG411E4P4	2	217.272006641	wheat	0.006289308176100629	0.3333333333333333	0.3707687411500588	0.17190775681341722
wheat_wheatgermIEX_virNOG_elut.tidy	wheatgermIEX	wgIEX_54_1a_10242015	ENOG411E4SU	19	6046.15823752	wheat	0.059748427672955975	0.7916666666666666	0.3244413542781007	0.21160901467505241
wheat_wheatgermIEX_virNOG_elut.tidy	wheatgermIEX	wgIEX_54_1a_10242015	ENOG411E4TB	1	237.158712203	wheat	0.0031446540880503146	0.5	0.19090040705044523	0.21855345911949686
wheat_wheatgermIEX_virNOG_elut.tidy	wheatgermIEX	wgIEX_54_1a_10242015	ENOG411E4V5	14	5359.32987968	wheat	0.0440251572327044	1	0.42275150497784636	0.29801644895984514
wheat_wheatgermIEX_virNOG_elut.tidy	wheatgermIEX	wgIEX_54_1a_10242015	ENOG411E4YE	1	653.507179862	wheat	0.0031446540880503146	1	1	1
wheat_wheatgermIEX_virNOG_elut.tidy	wheatgermIEX	wgIEX_54_1a_10242015	ENOG411E51A	1	354.436504026	wheat	0.0031446540880503146	0.5	0.8305667088521107	0.5062893081761007
wheat_wheatgermIEX_virNOG_elut.tidy	wheatgermIEX	wgIEX_54_1a_10242015	ENOG411E52J	1	159.513013953	wheat	0.0031446540880503146	0.16666666666666666	0.2887125121520416	0.18238993710691825
wheat_wheatgermIEX_virNOG_elut.tidy	wheatgermIEX	wgIEX_54_1a_10242015	ENOG411E5I5	2	9.28914297569	wheat	0.006289308176100629	0.6666666666666666	0.774992781193102	0.5157232704402516
wheat_wheatgermIEX_virNOG_elut.tidy	wheatgermIEX	wgIEX_54_1a_10242015	ENOG411E5IK	1	95.0928545805	wheat	0.0031446540880503146	1	1	1
wheat_wheatgermIEX_virNOG_elut.tidy	wheatgermIEX	wgIEX_54_1a_10242015	ENOG411E5JF	1	21.9942494522	wheat	0.0031446540880503146	0.5	0.053556494675266596	0.27672955974842767
wheat_wheatgermIEX_virNOG_elut.tidy	wheatgermIEX	wgIEX_54_1a_10242015	ENOG411E5KC	2	596.770289505	wheat	0.006289308176100629	1	1	1
wheat_wheatgermIEX_virNOG_elut.tidy	wheatgermIEX	wgIEX_54_1a_10242015	ENOG411E5SI	4	3427.1407246	wheat	0.012578616352201259	0.5714285714285714	0.41366758834221856	0.27672955974842767
wheat_wheatgermIEX_virNOG_elut.tidy	wheatgermIEX	wgIEX_54_1a_10242015	ENOG411E5T1	1	948.634848811	wheat	0.0031446540880503146	1	1	1
wheat_wheatgermIEX_virNOG_elut.tidy	wheatgermIEX	wgIEX_54_1a_10242015	ENOG411E5T5	1	499.083502745	wheat	0.0031446540880503146	1	0.8305667088503896	0.5062893081761007
wheat_wheatgermIEX_virNOG_elut.tidy	wheatgermIEX	wgIEX_54_1a_10242015	ENOG411E5TI	19	42088.523665	wheat	0.059748427672955975	0.5757575757575758	0.26977680802676857	0.19572760789416613
wheat_wheatgermIEX_virNOG_elut.tidy	wheatgermIEX	wgIEX_54_1a_10242015	ENOG411E5UQ	1	126.342278173	wheat	0.0031446540880503146	1	1	1
wheat_wheatgermIEX_virNOG_elut.tidy	wheatgermIEX	wgIEX_54_1a_10242015	ENOG411E651	1	399.031837826	wheat	0.0031446540880503146	0.5	0.2075776846185394	0.18238993710691825
wheat_wheatgermIEX_virNOG_elut.tidy	wheatgermIEX	wgIEX_54_1a_10242015	ENOG411E65U	1	532.796845418	wheat	0.0031446540880503146	1	1	0.4716981132075472
wheat_wheatgermIEX_virNOG_elut.tidy	wheatgermIEX	wgIEX_54_1a_10242015	ENOG411E6BA	1	80.1901626557	wheat	0.0031446540880503146	1	0.32757349460600405	0.2955974842767296
wheat_wheatgermIEX_virNOG_elut.tidy	wheatgermIEX	wgIEX_54_1a_10242015	ENOG411E6EI	6	4742.51225183	wheat	0.018867924528301886	0.3333333333333333	0.6111869706351045	0.45552560646900264
wheat_wheatgermIEX_virNOG_elut.tidy	wheatgermIEX	wgIEX_54_1a_10242015	ENOG411E6HN	1	667.398153734	wheat	0.0031446540880503146	1	1	1
wheat_wheatgermIEX_virNOG_elut.tidy	wheatgermIEX	wgIEX_54_1a_10242015	ENOG411E6R8	20	49430.1166418	wheat	0.06289308176100629	0.9090909090909091	0.4463423946846793	0.31446540880503143
wheat_wheatgermIEX_virNOG_elut.tidy	wheatgermIEX	wgIEX_54_1a_10242015	ENOG411E6RX	5	443.995929585	wheat	0.015723270440251572	0.11363636363636363	0.007595245327935131	0.016795311606632363
wheat_wheatgermIEX_virNOG_elut.tidy	wheatgermIEX	wgIEX_54_1a_10242015	ENOG411E6VS	1	2261.72126494	wheat	0.0031446540880503146	1	1	1
wheat_wheatgermIEX_virNOG_elut.tidy	wheatgermIEX	wgIEX_54_1a_10242015	ENOG411E77K	19	22604.5255398	wheat	0.059748427672955975	1	1	0.5271920088790233
wheat_wheatgermIEX_virNOG_elut.tidy	wheatgermIEX	wgIEX_54_1a_10242015	ENOG411E790	2	5.9253429503	wheat	0.006289308176100629	0.6666666666666666	0.04307829836647548	0.30817610062893086
wheat_wheatgermIEX_virNOG_elut.tidy	wheatgermIEX	wgIEX_54_1a_10242015	ENOG411E7A4	6	6731.39863003	wheat	0.018867924528301886	0.8571428571428571	0.3136341969644953	0.25336927223719674
wheat_wheatgermIEX_virNOG_elut.tidy	wheatgermIEX	wgIEX_54_1a_10242015	ENOG411E7D9	1	7.39727017685	wheat	0.0031446540880503146	1	0.4035608282294516	0.30503144654088055
wheat_wheatgermIEX_virNOG_elut.tidy	wheatgermIEX	wgIEX_54_1a_10242015	ENOG411E7FF	2	423.428040927	wheat	0.006289308176100629	1	0.43672414783403163	0.5062893081761007
wheat_wheatgermIEX_virNOG_elut.tidy	wheatgermIEX	wgIEX_54_1a_10242015	ENOG411E7FJ	1	96.5782750239	wheat	0.0031446540880503146	0.5	0.46504769130318213	0.2358490566037736
wheat_wheatgermIEX_virNOG_elut.tidy	wheatgermIEX	wgIEX_54_1a_10242015	ENOG411E7MW	3	4.92650286664	wheat	0.009433962264150943	0.75	0.208702315067574	0.26179245283018865
wheat_wheatgermIEX_virNOG_elut.tidy	wheatgermIEX	wgIEX_54_1a_10242015	ENOG411E7V6	3	3806.0148168	wheat	0.009433962264150943	0.0967741935483871	0.13344489461205494	0.07303712720632988
wheat_wheatgermIEX_virNOG_elut.tidy	wheatgermIEX	wgIEX_54_1a_10242015	ENOG411E802	1	81.2474004361	wheat	0.0031446540880503146	1	1	1
wheat_wheatgermIEX_virNOG_elut.tidy	wheatgermIEX	wgIEX_54_1a_10242015	ENOG411E862	1	85.1247564617	wheat	0.0031446540880503146	1	1	1
wheat_wheatgermIEX_virNOG_elut.tidy	wheatgermIEX	wgIEX_54_1a_10242015	ENOG411E8QA	1	2763.14893023	wheat	0.0031446540880503146	0.00980392156862745	0.008514440064708712	0.004957454679985202
wheat_wheatgermIEX_virNOG_elut.tidy	wheatgermIEX	wgIEX_54_1a_10242015	ENOG411E8U4	1	1449.9104064	wheat	0.0031446540880503146	0.5	0.0560785016813347	0.23899371069182393
wheat_wheatgermIEX_virNOG_elut.tidy	wheatgermIEX	wgIEX_54_1a_10242015	ENOG411E93H	1	49.2688002175	wheat	0.0031446540880503146	0.5	0.4502191856824897	0.2578616352201258
wheat_wheatgermIEX_virNOG_elut.tidy	wheatgermIEX	wgIEX_54_1a_10242015	ENOG411E94S	3	35.1498885762	wheat	0.009433962264150943	0.75	0.6229250316375733	0.37971698113207547
wheat_wheatgermIEX_virNOG_elut.tidy	wheatgermIEX	wgIEX_54_1a_10242015	ENOG411E9PE	8	2187.14942695	wheat	0.025157232704402517	0.5	0.5723663892958144	0.26572327044025157
wheat_wheatgermIEX_virNOG_elut.tidy	wheatgermIEX	wgIEX_54_1a_10242015	ENOG411E9VD	1	6.32982284962	wheat	0.0031446540880503146	0.25	0.052114589049379115	0.13364779874213836
wheat_wheatgermIEX_virNOG_elut.tidy	wheatgermIEX	wgIEX_54_1a_10242015	ENOG411EAAN	3	605.38215365	wheat	0.009433962264150943	0.17647058823529413	0.200290526242072	0.30943396226415093
wheat_wheatgermIEX_virNOG_elut.tidy	wheatgermIEX	wgIEX_54_1a_10242015	ENOG411EABT	33	3151.20151645	wheat	0.10377358490566038	0.6470588235294118	0.8434739893804586	0.5188679245283019
wheat_wheatgermIEX_virNOG_elut.tidy	wheatgermIEX	wgIEX_54_1a_10242015	ENOG411EAET	1	5.53284138481	wheat	0.0031446540880503146	0.3333333333333333	0.6872557852154332	0.27672955974842767
wheat_wheatgermIEX_virNOG_elut.tidy	wheatgermIEX	wgIEX_54_1a_10242015	ENOG411EAQS	1	6.5503681505	wheat	0.0031446540880503146	0.5	0.19163356470409879	0.16037735849056606
wheat_wheatgermIEX_virNOG_elut.tidy	wheatgermIEX	wgIEX_54_1a_10242015	ENOG411EAUM	11	840.684265769	wheat	0.03459119496855346	0.2972972972972973	0.48006177484397955	0.23383647798742138
wheat_wheatgermIEX_virNOG_elut.tidy	wheatgermIEX	wgIEX_54_1a_10242015	ENOG411EAY4	1	6.12439446254	wheat	0.0031446540880503146	1	0.2614064331334636	0.42138364779874216
wheat_wheatgermIEX_virNOG_elut.tidy	wheatgermIEX	wgIEX_54_1a_10242015	ENOG411EB4I	1	147.750385704	wheat	0.0031446540880503146	1	0.830566708850171	0.5062893081761007
wheat_wheatgermIEX_virNOG_elut.tidy	wheatgermIEX	wgIEX_54_1a_10242015	ENOG411EBU5	1	127.128493643	wheat	0.0031446540880503146	0.008547008547008548	0.017348157620373974	0.014137504703542442
wheat_wheatgermIEX_virNOG_elut.tidy	wheatgermIEX	wgIEX_54_1a_10242015	ENOG411EC0Q	3	3410.98294719	wheat	0.009433962264150943	0.75	0.28913640810092306	0.20754716981132074
wheat_wheatgermIEX_virNOG_elut.tidy	wheatgermIEX	wgIEX_54_1a_10242015	ENOG411ECS6	1	6.6152130537	wheat	0.0031446540880503146	0.5	0.1903194602468262	0.30503144654088055
wheat_wheatgermIEX_virNOG_elut.tidy	wheatgermIEX	wgIEX_54_1a_10242015	ENOG411ED3U	13	31.1855446736	wheat	0.040880503144654086	0.43333333333333335	0.44131342627366793	0.25588166783135335
wheat_wheatgermIEX_virNOG_elut.tidy	wheatgermIEX	wgIEX_54_1a_10242015	ENOG411ED51	5	815.836348914	wheat	0.015723270440251572	0.22727272727272727	0.465418017591608	0.2578616352201258
wheat_wheatgermIEX_virNOG_elut.tidy	wheatgermIEX	wgIEX_54_1a_10242015	ENOG411ED52	5	385.143584305	wheat	0.015723270440251572	0.16666666666666666	0.30885275418824665	0.2038784067085954
wheat_wheatgermIEX_virNOG_elut.tidy	wheatgermIEX	wgIEX_54_1a_10242015	ENOG411ED8R	2	10.9285640981	wheat	0.006289308176100629	0.4	0.09739441369824672	0.29402515723270445
wheat_wheatgermIEX_virNOG_elut.tidy	wheatgermIEX	wgIEX_54_1a_10242015	ENOG411EDNY	1	636.127251794	wheat	0.0031446540880503146	0.07142857142857142	0.12782594574358971	0.09005145797598628
wheat_wheatgermIEX_virNOG_elut.tidy	wheatgermIEX	wgIEX_54_1a_10242015	ENOG411EEBF	1	21.494783588	wheat	0.0031446540880503146	0.5	0.41522447892884473	0.5235849056603774
wheat_wheatgermIEX_virNOG_elut.tidy	wheatgermIEX	wgIEX_54_1a_10242015	ENOG411EEK7	1	88.7672421222	wheat	0.0031446540880503146	0.5	0.6732316449518737	0.5047169811320755
wheat_wheatgermIEX_virNOG_elut.tidy	wheatgermIEX	wgIEX_54_1a_10242015	ENOG411EEN8	1	17.3942935237	wheat	0.0031446540880503146	0.5	0.34674465497721824	0.3207547169811321
wheat_wheatgermIEX_virNOG_elut.tidy	wheatgermIEX	wgIEX_54_1a_10242015	ENOG411EF85	1	13.0945877092	wheat	0.0031446540880503146	0.5	0.7652603890376183	0.2358490566037736
wheat_wheatgermIEX_virNOG_elut.tidy	wheatgermIEX	wgIEX_54_1a_10242015	ENOG411EFEF	2	46.7215282547	wheat	0.006289308176100629	1	1	0.6981132075471699
wheat_wheatgermIEX_virNOG_elut.tidy	wheatgermIEX	wgIEX_54_1a_10242015	ENOG411EFZV	1	450.107298009	wheat	0.0031446540880503146	1	0.3275734946067569	0.2955974842767296
wheat_wheatgermIEX_virNOG_elut.tidy	wheatgermIEX	wgIEX_54_1a_10242015	ENOG411EH9K	1	29.3247898894	wheat	0.0031446540880503146	1	1	1
wheat_wheatgermIEX_virNOG_elut.tidy	wheatgermIEX	wgIEX_54_1a_10242015	ENOG411EIZ1	1	22.4984820702	wheat	0.0031446540880503146	1	0.5648147170221244	0.3207547169811321
wheat_wheatgermIEX_virNOG_elut.tidy	wheatgermIEX	wgIEX_54_1a_10242015	ENOG411EJ0S	9	2027.55524244	wheat	0.02830188679245283	0.14516129032258066	0.25413583100344544	0.22641509433962265
wheat_wheatgermIEX_virNOG_elut.tidy	wheatgermIEX	wgIEX_54_1a_10242015	ENOG411EJD0	1	8.47690870621	wheat	0.0031446540880503146	0.25	0.1179032471033391	0.17452830188679247
wheat_wheatgermIEX_virNOG_elut.tidy	wheatgermIEX	wgIEX_54_1a_10242015	ENOG411EJNY	5	5638.54046933	wheat	0.015723270440251572	1	1	0.6682389937106918
wheat_wheatgermIEX_virNOG_elut.tidy	wheatgermIEX	wgIEX_54_1a_10242015	ENOG411EJZF	3	71.1714566949	wheat	0.009433962264150943	0.13636363636363635	0.16401302425876998	0.16881827209533265
wheat_wheatgermIEX_virNOG_elut.tidy	wheatgermIEX	wgIEX_54_1a_10242015	ENOG411EK6A	1	41.8309290482	wheat	0.0031446540880503146	0.027777777777777776	0.027250863685805152	0.027515723270440252
wheat_wheatgermIEX_virNOG_elut.tidy	wheatgermIEX	wgIEX_54_1a_10242015	ENOG411EK82	8	607.26015091	wheat	0.025157232704402517	0.08888888888888889	0.11978640490165772	0.11236897274633124
wheat_wheatgermIEX_virNOG_elut.tidy	wheatgermIEX	wgIEX_54_1a_10242015	ENOG411EKFX	17	2237.07572429	wheat	0.05345911949685535	0.09497206703910614	0.20865706682173857	0.15709216120304978
wheat_wheatgermIEX_virNOG_elut.tidy	wheatgermIEX	wgIEX_54_1a_10242015	ENOG411EKFZ	4	540.653942472	wheat	0.012578616352201259	0.027586206896551724	0.04323741960999288	0.0407149950347567
wheat_wheatgermIEX_virNOG_elut.tidy	wheatgermIEX	wgIEX_54_1a_10242015	ENOG411EKI3	7	960.385247292	wheat	0.0220125786163522	0.35	0.5373620255423134	0.3430293501048217
wheat_wheatgermIEX_virNOG_elut.tidy	wheatgermIEX	wgIEX_54_1a_10242015	ENOG411EKKU	1	65.6462217492	wheat	0.0031446540880503146	0.1111111111111111	0.17471391985441764	0.18643306379155436
wheat_wheatgermIEX_virNOG_elut.tidy	wheatgermIEX	wgIEX_54_1a_10242015	ENOG411EKSZ	1	90.0291827492	wheat	0.0031446540880503146	1	1	1
wheat_wheatgermIEX_virNOG_elut.tidy	wheatgermIEX	wgIEX_54_1a_10242015	ENOG411EKTD	2	770.523815973	wheat	0.006289308176100629	0.07407407407407407	0.1000275110591401	0.1101793617516888
wheat_wheatgermIEX_virNOG_elut.tidy	wheatgermIEX	wgIEX_54_1a_10242015	ENOG411EKVJ	1	130.963779266	wheat	0.0031446540880503146	0.011904761904761904	0.012337653166774026	0.015386343216531897
wheat_wheatgermIEX_virNOG_elut.tidy	wheatgermIEX	wgIEX_54_1a_10242015	ENOG411EKYE	1	26.9955559684	wheat	0.0031446540880503146	0.5	0.346744654976652	0.2987421383647799
wheat_wheatgermIEX_virNOG_elut.tidy	wheatgermIEX	wgIEX_54_1a_10242015	ENOG411EKZS	31	8476.21363093	wheat	0.09748427672955975	0.1657754010695187	0.3028670717617188	0.21634211145864868
wheat_wheatgermIEX_virNOG_elut.tidy	wheatgermIEX	wgIEX_54_1a_10242015	ENOG411EM21	1	668.564611734	wheat	0.0031446540880503146	0.015625	0.029911254874460655	0.02039111635220126
wheat_wheatgermIEX_virNOG_elut.tidy	wheatgermIEX	wgIEX_54_1a_10242015	ENOG411EM2H	2	468.820368162	wheat	0.006289308176100629	0.06451612903225806	0.029304456104836403	0.03253090435914119
wheat_wheatgermIEX_virNOG_elut.tidy	wheatgermIEX	wgIEX_54_1a_10242015	ENOG411EM33	2	308.461331558	wheat	0.006289308176100629	0.08695652173913043	0.13689414964220434	0.14492753623188406
wheat_wheatgermIEX_virNOG_elut.tidy	wheatgermIEX	wgIEX_54_1a_10242015	ENOG411EM46	7	613.99180702	wheat	0.0220125786163522	0.30434782608695654	0.41322494069601523	0.21883092859785422
wheat_wheatgermIEX_virNOG_elut.tidy	wheatgermIEX	wgIEX_54_1a_10242015	ENOG411EM5C	2	187.550730134	wheat	0.006289308176100629	0.3333333333333333	0.4967289876840416	0.31446540880503143
wheat_wheatgermIEX_virNOG_elut.tidy	wheatgermIEX	wgIEX_54_1a_10242015	ENOG411EM6Y	5	4266.76501182	wheat	0.015723270440251572	0.29411764705882354	0.39963480374765636	0.15723270440251572
wheat_wheatgermIEX_virNOG_elut.tidy	wheatgermIEX	wgIEX_54_1a_10242015	ENOG411EM9E	1	375.018085861	wheat	0.0031446540880503146	0.5	0.41528335442545283	0.25314465408805037
wheat_wheatgermIEX_virNOG_elut.tidy	wheatgermIEX	wgIEX_54_1a_10242015	ENOG411EMDQ	10	796.722693016	wheat	0.031446540880503145	0.5	0.6831137383721071	0.2797087057265806
wheat_wheatgermIEX_virNOG_elut.tidy	wheatgermIEX	wgIEX_54_1a_10242015	ENOG411EMG5	1	173.145747431	wheat	0.0031446540880503146	0.009433962264150943	0.017984886095975237	0.01797792808828765
wheat_wheatgermIEX_virNOG_elut.tidy	wheatgermIEX	wgIEX_54_1a_10242015	ENOG411EMG6	1	819.439326808	wheat	0.0031446540880503146	1	1	1
wheat_wheatgermIEX_virNOG_elut.tidy	wheatgermIEX	wgIEX_54_1a_10242015	ENOG411EMIU	1	338.966623463	wheat	0.0031446540880503146	0.5	0.701101686224105	0.6525157232704403
wheat_wheatgermIEX_virNOG_elut.tidy	wheatgermIEX	wgIEX_54_1a_10242015	tr|A0A1D6AY22|A0A1D6AY22_WHEAT	1	254.189858501	wheat	0.0031446540880503146	0.5	0.30488380832853723	0.18238993710691825
wheat_wheatgermIEX_virNOG_elut.tidy	wheatgermIEX	wgIEX_54_1a_10242015	tr|A0A1D6AYE9|A0A1D6AYE9_WHEAT	1	1181.2068737500001	wheat	0.0031446540880503146	1	1	1
wheat_wheatgermIEX_virNOG_elut.tidy	wheatgermIEX	wgIEX_54_1a_10242015	tr|A0A1D6B3U3|A0A1D6B3U3_WHEAT	1	481.577384983	wheat	0.0031446540880503146	0.5	0.7842192994015433	0.49528301886792453
wheat_wheatgermIEX_virNOG_elut.tidy	wheatgermIEX	wgIEX_54_1a_10242015	tr|A0A1D6BCF9|A0A1D6BCF9_WHEAT	6	9355.75448359	wheat	0.018867924528301886	1	0.4873938540229345	0.32075471698113206
wheat_wheatgermIEX_virNOG_elut.tidy	wheatgermIEX	wgIEX_54_1a_10242015	tr|A0A1D6D5X9|A0A1D6D5X9_WHEAT	1	345.205941586	wheat	0.0031446540880503146	1	0.8305667088490619	0.5062893081761007
wheat_wheatgermIEX_virNOG_elut.tidy	wheatgermIEX	wgIEX_55_1a_10242015	ENOG411DPMX	2	417.099778296	wheat	0.023529411764705882	0.04081632653061224	0.11884290446652795	0.2909963985594238
wheat_wheatgermIEX_virNOG_elut.tidy	wheatgermIEX	wgIEX_55_1a_10242015	ENOG411DPPM	2	286.287485144	wheat	0.023529411764705882	0.125	0.4298834945939587	0.5058823529411764
wheat_wheatgermIEX_virNOG_elut.tidy	wheatgermIEX	wgIEX_55_1a_10242015	ENOG411DPPS	3	1638.10972452	wheat	0.03529411764705882	0.046153846153846156	0.16692413605244721	0.18081447963800906
wheat_wheatgermIEX_virNOG_elut.tidy	wheatgermIEX	wgIEX_55_1a_10242015	ENOG411DPR9	3	159.614310479	wheat	0.03529411764705882	0.010526315789473684	0.03690407788412641	0.05857585139318885
wheat_wheatgermIEX_virNOG_elut.tidy	wheatgermIEX	wgIEX_55_1a_10242015	ENOG411DPRQ	1	458.548443281	wheat	0.011764705882352941	0.020833333333333332	0.08812435018603704	0.09852941176470588
wheat_wheatgermIEX_virNOG_elut.tidy	wheatgermIEX	wgIEX_55_1a_10242015	ENOG411DPTE	7	5049.72848684	wheat	0.08235294117647059	0.12962962962962962	0.39904364250243085	0.37516339869281046
wheat_wheatgermIEX_virNOG_elut.tidy	wheatgermIEX	wgIEX_55_1a_10242015	ENOG411DPTK	7	4633.31129549	wheat	0.08235294117647059	0.21875	0.8865158850024983	0.5872122762148337
wheat_wheatgermIEX_virNOG_elut.tidy	wheatgermIEX	wgIEX_55_1a_10242015	ENOG411DPU4	1	47.9635138749	wheat	0.011764705882352941	0.027777777777777776	0.07360929697984225	0.08461538461538462
wheat_wheatgermIEX_virNOG_elut.tidy	wheatgermIEX	wgIEX_55_1a_10242015	ENOG411DPUN	17	19158.7615607	wheat	0.2	0.24285714285714285	0.9218576904079969	0.9000000000000001
wheat_wheatgermIEX_virNOG_elut.tidy	wheatgermIEX	wgIEX_55_1a_10242015	ENOG411DPVW	5	1416.17227797	wheat	0.058823529411764705	0.11627906976744186	0.32579926049152236	0.2959558823529412
wheat_wheatgermIEX_virNOG_elut.tidy	wheatgermIEX	wgIEX_55_1a_10242015	ENOG411DPX6	5	1591.97494053	wheat	0.058823529411764705	0.03787878787878788	0.13433963004257474	0.1483957219251337
wheat_wheatgermIEX_virNOG_elut.tidy	wheatgermIEX	wgIEX_55_1a_10242015	ENOG411DPXD	3	467.363687453	wheat	0.03529411764705882	0.05	0.16664878470948263	0.3564705882352941
wheat_wheatgermIEX_virNOG_elut.tidy	wheatgermIEX	wgIEX_55_1a_10242015	ENOG411DQ03	2	526.804046171	wheat	0.023529411764705882	0.07142857142857142	0.20129998575928365	0.49882352941176467
wheat_wheatgermIEX_virNOG_elut.tidy	wheatgermIEX	wgIEX_55_1a_10242015	ENOG411DQ1A	6	5428.0558919	wheat	0.07058823529411765	0.038461538461538464	0.019377785810842246	0.07058823529411765
wheat_wheatgermIEX_virNOG_elut.tidy	wheatgermIEX	wgIEX_55_1a_10242015	ENOG411DQ20	1	219.976366913	wheat	0.011764705882352941	0.008264462809917356	0.022964283751744523	0.03237724842002917
wheat_wheatgermIEX_virNOG_elut.tidy	wheatgermIEX	wgIEX_55_1a_10242015	ENOG411DQ3S	4	7056.47265948	wheat	0.047058823529411764	0.011799410029498525	0.04508207334863681	0.05399965295852854
wheat_wheatgermIEX_virNOG_elut.tidy	wheatgermIEX	wgIEX_55_1a_10242015	ENOG411DQ6K	2	529.260894696	wheat	0.023529411764705882	0.08695652173913043	0.4209639965817591	0.5705882352941176
wheat_wheatgermIEX_virNOG_elut.tidy	wheatgermIEX	wgIEX_55_1a_10242015	ENOG411DQ6Z	2	222.864602961	wheat	0.023529411764705882	0.0625	0.22504031004669248	0.17540106951871656
wheat_wheatgermIEX_virNOG_elut.tidy	wheatgermIEX	wgIEX_55_1a_10242015	ENOG411DQ8H	8	1748.10983306	wheat	0.09411764705882353	0.18604651162790697	0.7149897805483829	0.35896032831737346
wheat_wheatgermIEX_virNOG_elut.tidy	wheatgermIEX	wgIEX_55_1a_10242015	ENOG411DQBX	1	142.992015858	wheat	0.011764705882352941	0.034482758620689655	0.07751943617579538	0.12429667519181585
wheat_wheatgermIEX_virNOG_elut.tidy	wheatgermIEX	wgIEX_55_1a_10242015	ENOG411DQD5	1	524.394881325	wheat	0.011764705882352941	0.1	0.39638215736484367	0.6188235294117647
wheat_wheatgermIEX_virNOG_elut.tidy	wheatgermIEX	wgIEX_55_1a_10242015	ENOG411DQD8	4	1384.42521413	wheat	0.047058823529411764	0.014545454545454545	0.03797871083539455	0.04918905833938514
wheat_wheatgermIEX_virNOG_elut.tidy	wheatgermIEX	wgIEX_55_1a_10242015	ENOG411DQDF	1	803.16802226	wheat	0.011764705882352941	0.022222222222222223	0.022530970315752616	0.08627450980392157
wheat_wheatgermIEX_virNOG_elut.tidy	wheatgermIEX	wgIEX_55_1a_10242015	ENOG411DQDY	6	4445.49731398	wheat	0.07058823529411765	0.2857142857142857	0.5677037419476098	0.5647058823529412
wheat_wheatgermIEX_virNOG_elut.tidy	wheatgermIEX	wgIEX_55_1a_10242015	ENOG411DQGT	1	354.509411996	wheat	0.011764705882352941	0.02040816326530612	0.05030586994587082	0.24379084967320264
wheat_wheatgermIEX_virNOG_elut.tidy	wheatgermIEX	wgIEX_55_1a_10242015	ENOG411DQH3	9	1930.02334539	wheat	0.10588235294117647	0.039647577092511016	0.15721963486039525	0.17398289712360715
wheat_wheatgermIEX_virNOG_elut.tidy	wheatgermIEX	wgIEX_55_1a_10242015	ENOG411DQH9	5	2528.60410322	wheat	0.058823529411764705	0.03816793893129771	0.17244549602457193	0.1140547822182308
wheat_wheatgermIEX_virNOG_elut.tidy	wheatgermIEX	wgIEX_55_1a_10242015	ENOG411DQHC	5	2637.38596077	wheat	0.058823529411764705	0.03424657534246575	0.17389195361675178	0.23618538324420676
wheat_wheatgermIEX_virNOG_elut.tidy	wheatgermIEX	wgIEX_55_1a_10242015	ENOG411DQIC	2	2848.88647743	wheat	0.023529411764705882	0.2	0.6797866687742489	0.5882352941176471
wheat_wheatgermIEX_virNOG_elut.tidy	wheatgermIEX	wgIEX_55_1a_10242015	ENOG411DQK4	2	1165.87952882	wheat	0.023529411764705882	0.014705882352941176	0.05126281549838641	0.043944636678200685
wheat_wheatgermIEX_virNOG_elut.tidy	wheatgermIEX	wgIEX_55_1a_10242015	ENOG411DQKG	6	1812.45016939	wheat	0.07058823529411765	0.046875	0.12131747565696713	0.16336134453781515
wheat_wheatgermIEX_virNOG_elut.tidy	wheatgermIEX	wgIEX_55_1a_10242015	ENOG411DQN3	2	381.082355322	wheat	0.023529411764705882	0.05	0.1654874616781698	0.1988235294117647
wheat_wheatgermIEX_virNOG_elut.tidy	wheatgermIEX	wgIEX_55_1a_10242015	ENOG411DQP6	6	2930.02324961	wheat	0.07058823529411765	0.1276595744680851	0.40312188137081295	0.29823529411764704
wheat_wheatgermIEX_virNOG_elut.tidy	wheatgermIEX	wgIEX_55_1a_10242015	ENOG411DQRN	5	1243.72504968	wheat	0.058823529411764705	0.03424657534246575	0.15039890652969906	0.24743230625583565
wheat_wheatgermIEX_virNOG_elut.tidy	wheatgermIEX	wgIEX_55_1a_10242015	ENOG411DQRY	5	6560.95962487	wheat	0.058823529411764705	0.4166666666666667	0.5067275206383335	0.43137254901960786
wheat_wheatgermIEX_virNOG_elut.tidy	wheatgermIEX	wgIEX_55_1a_10242015	ENOG411DQSI	4	5280.1694881	wheat	0.047058823529411764	0.6666666666666666	1	1
wheat_wheatgermIEX_virNOG_elut.tidy	wheatgermIEX	wgIEX_55_1a_10242015	ENOG411DQSK	4	2285.73449933	wheat	0.047058823529411764	0.05128205128205128	0.3121412295446878	0.2
wheat_wheatgermIEX_virNOG_elut.tidy	wheatgermIEX	wgIEX_55_1a_10242015	ENOG411DQSP	6	4909.3196637	wheat	0.07058823529411765	0.6666666666666666	0.6439907575961794	0.8382352941176471
wheat_wheatgermIEX_virNOG_elut.tidy	wheatgermIEX	wgIEX_55_1a_10242015	ENOG411DQU8	85	24377.9156065	wheat	1	0.5	0.568138882654255	1
wheat_wheatgermIEX_virNOG_elut.tidy	wheatgermIEX	wgIEX_55_1a_10242015	ENOG411DQUH	1	246.710854469	wheat	0.011764705882352941	0.007751937984496124	0.03838684765609724	0.07669858641130871
wheat_wheatgermIEX_virNOG_elut.tidy	wheatgermIEX	wgIEX_55_1a_10242015	ENOG411DQW2	34	20841.2099478	wheat	0.4	0.23448275862068965	0.18101936094881962	0.783448275862069
wheat_wheatgermIEX_virNOG_elut.tidy	wheatgermIEX	wgIEX_55_1a_10242015	ENOG411DQWY	13	6761.99427626	wheat	0.15294117647058825	0.21666666666666667	0.715678905752891	0.4970588235294118
wheat_wheatgermIEX_virNOG_elut.tidy	wheatgermIEX	wgIEX_55_1a_10242015	ENOG411DQX8	2	920.497436944	wheat	0.023529411764705882	0.08695652173913043	0.28661799047665326	0.6199488491048593
wheat_wheatgermIEX_virNOG_elut.tidy	wheatgermIEX	wgIEX_55_1a_10242015	ENOG411DQXV	1	417.986685479	wheat	0.011764705882352941	0.058823529411764705	0.08598020149183515	0.1796078431372549
wheat_wheatgermIEX_virNOG_elut.tidy	wheatgermIEX	wgIEX_55_1a_10242015	ENOG411DR00	5	1288.58652873	wheat	0.058823529411764705	0.10638297872340426	0.38899821663927003	0.4668335419274093
wheat_wheatgermIEX_virNOG_elut.tidy	wheatgermIEX	wgIEX_55_1a_10242015	ENOG411DR05	2	2068.08055398	wheat	0.023529411764705882	0.06666666666666667	0.4474744642791657	0.26666666666666666
wheat_wheatgermIEX_virNOG_elut.tidy	wheatgermIEX	wgIEX_55_1a_10242015	ENOG411DR1J	1	320.428648709	wheat	0.011764705882352941	0.010638297872340425	0.02528741914533869	0.0392991239048811
wheat_wheatgermIEX_virNOG_elut.tidy	wheatgermIEX	wgIEX_55_1a_10242015	ENOG411DR1N	2	208.735751916	wheat	0.023529411764705882	0.11764705882352941	0.5198073248622938	0.5223529411764706
wheat_wheatgermIEX_virNOG_elut.tidy	wheatgermIEX	wgIEX_55_1a_10242015	ENOG411DR2P	19	8058.9289642	wheat	0.2235294117647059	0.21839080459770116	0.74709567625645	0.5474850809889173
wheat_wheatgermIEX_virNOG_elut.tidy	wheatgermIEX	wgIEX_55_1a_10242015	ENOG411DR30	3	132.82291258	wheat	0.03529411764705882	0.11538461538461539	0.471936705354052	0.4833759590792839
wheat_wheatgermIEX_virNOG_elut.tidy	wheatgermIEX	wgIEX_55_1a_10242015	ENOG411DR3P	59	7406.83759117	wheat	0.6941176470588235	0.24789915966386555	0.8644992688193649	0.7407810182896688
wheat_wheatgermIEX_virNOG_elut.tidy	wheatgermIEX	wgIEX_55_1a_10242015	ENOG411DR5N	8	6492.42488653	wheat	0.09411764705882353	0.1	0.297306938578715	0.36221033868092695
wheat_wheatgermIEX_virNOG_elut.tidy	wheatgermIEX	wgIEX_55_1a_10242015	ENOG411DR9B	4	787.793226296	wheat	0.047058823529411764	0.012539184952978056	0.038722441841643945	0.07759542688548773
wheat_wheatgermIEX_virNOG_elut.tidy	wheatgermIEX	wgIEX_55_1a_10242015	ENOG411DRBH	5	1103.07892581	wheat	0.058823529411764705	0.07692307692307693	0.25643947128114536	0.3928571428571429
wheat_wheatgermIEX_virNOG_elut.tidy	wheatgermIEX	wgIEX_55_1a_10242015	ENOG411DRBI	2	461.13008331	wheat	0.023529411764705882	0.015873015873015872	0.059606534279684605	0.047432306255835666
wheat_wheatgermIEX_virNOG_elut.tidy	wheatgermIEX	wgIEX_55_1a_10242015	ENOG411DRBP	9	2000.72985939	wheat	0.10588235294117647	0.15517241379310345	0.768693738641973	0.7219251336898396
wheat_wheatgermIEX_virNOG_elut.tidy	wheatgermIEX	wgIEX_55_1a_10242015	ENOG411DRC7	5	1830.122586	wheat	0.058823529411764705	0.04201680672268908	0.07517783603243815	0.1998582565556343
wheat_wheatgermIEX_virNOG_elut.tidy	wheatgermIEX	wgIEX_55_1a_10242015	ENOG411DRDS	5	3912.83081118	wheat	0.058823529411764705	0.02631578947368421	0.1533585032291566	0.19607843137254902
wheat_wheatgermIEX_virNOG_elut.tidy	wheatgermIEX	wgIEX_55_1a_10242015	ENOG411DRHR	7	4079.60761539	wheat	0.08235294117647059	0.5384615384615384	0.8295361716159206	0.9779411764705882
wheat_wheatgermIEX_virNOG_elut.tidy	wheatgermIEX	wgIEX_55_1a_10242015	ENOG411DRJ6	2	249.755359637	wheat	0.023529411764705882	0.0071174377224199285	0.020990283335718993	0.031232991417207454
wheat_wheatgermIEX_virNOG_elut.tidy	wheatgermIEX	wgIEX_55_1a_10242015	ENOG411DRK9	9	2273.00781015	wheat	0.10588235294117647	0.11842105263157894	0.5087026118975116	0.4970588235294117
wheat_wheatgermIEX_virNOG_elut.tidy	wheatgermIEX	wgIEX_55_1a_10242015	ENOG411DRN1	4	1018.81546616	wheat	0.047058823529411764	0.25	0.6886377752950592	0.9794117647058823
wheat_wheatgermIEX_virNOG_elut.tidy	wheatgermIEX	wgIEX_55_1a_10242015	ENOG411DRR5	15	13039.934479	wheat	0.17647058823529413	0.375	0.81029053523482375	0.696594427244582
wheat_wheatgermIEX_virNOG_elut.tidy	wheatgermIEX	wgIEX_55_1a_10242015	ENOG411DRSV	2	1894.21537467	wheat	0.023529411764705882	0.041666666666666664	0.19081265731651584	0.8588235294117648
wheat_wheatgermIEX_virNOG_elut.tidy	wheatgermIEX	wgIEX_55_1a_10242015	ENOG411DRT8	4	2450.74596639	wheat	0.047058823529411764	0.0625	0.41874623784714143	0.47058823529411764
wheat_wheatgermIEX_virNOG_elut.tidy	wheatgermIEX	wgIEX_55_1a_10242015	ENOG411DRV2	3	154.752703314	wheat	0.03529411764705882	0.034482758620689655	0.1203093248544494	0.13509127789046654
wheat_wheatgermIEX_virNOG_elut.tidy	wheatgermIEX	wgIEX_55_1a_10242015	ENOG411DRV7	6	1320.22659397	wheat	0.07058823529411765	0.06	0.18365361181344916	0.23497179693795325
wheat_wheatgermIEX_virNOG_elut.tidy	wheatgermIEX	wgIEX_55_1a_10242015	ENOG411DRVH	4	659.455538627	wheat	0.047058823529411764	0.023809523809523808	0.12634456872481176	0.143598615916955
wheat_wheatgermIEX_virNOG_elut.tidy	wheatgermIEX	wgIEX_55_1a_10242015	ENOG411DRVX	39	16789.7111088	wheat	0.4588235294117647	0.4588235294117647	0.8388885149731451	0.8096885813148789
wheat_wheatgermIEX_virNOG_elut.tidy	wheatgermIEX	wgIEX_55_1a_10242015	ENOG411DRWB	2	1012.3866903	wheat	0.023529411764705882	0.11764705882352941	0.2705674783274014	0.39215686274509803
wheat_wheatgermIEX_virNOG_elut.tidy	wheatgermIEX	wgIEX_55_1a_10242015	ENOG411DRXQ	1	447.114531888	wheat	0.011764705882352941	0.020833333333333332	0.05412400782086741	0.09142156862745097
wheat_wheatgermIEX_virNOG_elut.tidy	wheatgermIEX	wgIEX_55_1a_10242015	ENOG411DS0R	2	1897.94781876	wheat	0.023529411764705882	1	0.7958983833215743	1
wheat_wheatgermIEX_virNOG_elut.tidy	wheatgermIEX	wgIEX_55_1a_10242015	ENOG411DS18	17	18499.5233934	wheat	0.2	0.8095238095238095	0.7844585402936355	1
wheat_wheatgermIEX_virNOG_elut.tidy	wheatgermIEX	wgIEX_55_1a_10242015	ENOG411DS4G	41	17342.8054984	wheat	0.4823529411764706	0.4880952380952381	0.7540823561764235	0.799327731092437
wheat_wheatgermIEX_virNOG_elut.tidy	wheatgermIEX	wgIEX_55_1a_10242015	ENOG411DS5J	6	1049.78994362	wheat	0.07058823529411765	0.375	1	0.9647058823529412
wheat_wheatgermIEX_virNOG_elut.tidy	wheatgermIEX	wgIEX_55_1a_10242015	ENOG411DS7N	1	333.51806789	wheat	0.011764705882352941	0.024390243902439025	0.11308734262299328	0.09555236728837876
wheat_wheatgermIEX_virNOG_elut.tidy	wheatgermIEX	wgIEX_55_1a_10242015	ENOG411DS80	7	1857.46783018	wheat	0.08235294117647059	0.09210526315789473	0.15391604325038755	0.18312693498452012
wheat_wheatgermIEX_virNOG_elut.tidy	wheatgermIEX	wgIEX_55_1a_10242015	ENOG411DS98	48	1685.53565679	wheat	0.5647058823529412	0.13793103448275862	0.5540802662842653	0.6966079862601975
wheat_wheatgermIEX_virNOG_elut.tidy	wheatgermIEX	wgIEX_55_1a_10242015	ENOG411DSAX	4	712.590454996	wheat	0.047058823529411764	0.038461538461538464	0.1836382563075484	0.16850094876660343
wheat_wheatgermIEX_virNOG_elut.tidy	wheatgermIEX	wgIEX_55_1a_10242015	ENOG411DSET	3	2580.66798312	wheat	0.03529411764705882	0.06382978723404255	0.3523959308239002	0.3979974968710889
wheat_wheatgermIEX_virNOG_elut.tidy	wheatgermIEX	wgIEX_55_1a_10242015	ENOG411DSIH	11	5024.23429885	wheat	0.12941176470588237	0.23404255319148937	0.7802788858789466	0.5148936170212767
wheat_wheatgermIEX_virNOG_elut.tidy	wheatgermIEX	wgIEX_55_1a_10242015	ENOG411DSIW	5	2990.20029079	wheat	0.058823529411764705	0.04	0.21207317478466903	0.30870588235294116
wheat_wheatgermIEX_virNOG_elut.tidy	wheatgermIEX	wgIEX_55_1a_10242015	ENOG411DSNY	2	3238.36838994	wheat	0.023529411764705882	0.18181818181818182	0.3637450466693935	0.5197860962566845
wheat_wheatgermIEX_virNOG_elut.tidy	wheatgermIEX	wgIEX_55_1a_10242015	ENOG411DSPZ	7	1297.26080669	wheat	0.08235294117647059	0.0170316301703163	0.011082759410394315	0.08235294117647059
wheat_wheatgermIEX_virNOG_elut.tidy	wheatgermIEX	wgIEX_55_1a_10242015	ENOG411DSST	1	1238.13935988	wheat	0.011764705882352941	1	1	1
wheat_wheatgermIEX_virNOG_elut.tidy	wheatgermIEX	wgIEX_55_1a_10242015	ENOG411DSUR	1	123.808904859	wheat	0.011764705882352941	0.038461538461538464	0.20013890255281105	0.15714285714285714
wheat_wheatgermIEX_virNOG_elut.tidy	wheatgermIEX	wgIEX_55_1a_10242015	ENOG411DSUX	2	600.878676244	wheat	0.023529411764705882	0.03076923076923077	0.13891281988829499	0.1625272331154684
wheat_wheatgermIEX_virNOG_elut.tidy	wheatgermIEX	wgIEX_55_1a_10242015	ENOG411DSUZ	2	1297.05400598	wheat	0.023529411764705882	0.10526315789473684	0.4122008995329879	0.3142857142857143
wheat_wheatgermIEX_virNOG_elut.tidy	wheatgermIEX	wgIEX_55_1a_10242015	ENOG411DSVP	1	77.9181444465	wheat	0.011764705882352941	0.012345679012345678	0.04026724476106908	0.05112563543936093
wheat_wheatgermIEX_virNOG_elut.tidy	wheatgermIEX	wgIEX_55_1a_10242015	ENOG411DSW0	1	121.420530204	wheat	0.011764705882352941	0.007751937984496124	0.032382119918789636	0.0354765161878705
wheat_wheatgermIEX_virNOG_elut.tidy	wheatgermIEX	wgIEX_55_1a_10242015	ENOG411DSWG	1	277.369176463	wheat	0.011764705882352941	0.01639344262295082	0.08032178990699497	0.08003857280617165
wheat_wheatgermIEX_virNOG_elut.tidy	wheatgermIEX	wgIEX_55_1a_10242015	ENOG411DSZ0	2	672.143497752	wheat	0.023529411764705882	0.5	0.6813775817964961	0.8
wheat_wheatgermIEX_virNOG_elut.tidy	wheatgermIEX	wgIEX_55_1a_10242015	ENOG411DSZR	5	8277.89655705	wheat	0.058823529411764705	0.22727272727272727	1	0.4823529411764706
wheat_wheatgermIEX_virNOG_elut.tidy	wheatgermIEX	wgIEX_55_1a_10242015	ENOG411DT0J	1	264.370154018	wheat	0.011764705882352941	0.014285714285714285	0.08061970621611232	0.0653781512605042
wheat_wheatgermIEX_virNOG_elut.tidy	wheatgermIEX	wgIEX_55_1a_10242015	ENOG411DT2P	6	1376.37318451	wheat	0.07058823529411765	0.05128205128205128	0.2237524697137874	0.22503770739064857
wheat_wheatgermIEX_virNOG_elut.tidy	wheatgermIEX	wgIEX_55_1a_10242015	ENOG411DT3X	5	2235.43551242	wheat	0.058823529411764705	0.05263157894736842	0.18331468431320805	0.23095975232198143
wheat_wheatgermIEX_virNOG_elut.tidy	wheatgermIEX	wgIEX_55_1a_10242015	ENOG411DT5T	1	615.66539982	wheat	0.011764705882352941	1	1	1
wheat_wheatgermIEX_virNOG_elut.tidy	wheatgermIEX	wgIEX_55_1a_10242015	ENOG411DT8C	1	123.653142397	wheat	0.011764705882352941	0.0011890606420927466	0.0053288581631141885	0.011764705882352941
wheat_wheatgermIEX_virNOG_elut.tidy	wheatgermIEX	wgIEX_55_1a_10242015	ENOG411DT8H	5	3391.76302461	wheat	0.058823529411764705	0.014749262536873156	0.05127268804755295	0.09699809127190699
wheat_wheatgermIEX_virNOG_elut.tidy	wheatgermIEX	wgIEX_55_1a_10242015	ENOG411DT8X	7	8225.10789949	wheat	0.08235294117647059	0.2916666666666667	0.7292586812281014	0.734841628959276
wheat_wheatgermIEX_virNOG_elut.tidy	wheatgermIEX	wgIEX_55_1a_10242015	ENOG411DTCA	1	776.655795854	wheat	0.011764705882352941	0.024390243902439025	0.15047564249838782	0.11162123385939741
wheat_wheatgermIEX_virNOG_elut.tidy	wheatgermIEX	wgIEX_55_1a_10242015	ENOG411DTET	2	497.541123109	wheat	0.023529411764705882	0.046511627906976744	0.15781973636198118	0.13132694938440492
wheat_wheatgermIEX_virNOG_elut.tidy	wheatgermIEX	wgIEX_55_1a_10242015	ENOG411DTFQ	2	510.244685714	wheat	0.023529411764705882	0.006024096385542169	0.019152887443733682	0.026435152374202693
wheat_wheatgermIEX_virNOG_elut.tidy	wheatgermIEX	wgIEX_55_1a_10242015	ENOG411DTG7	16	7910.48787186	wheat	0.18823529411764706	0.1103448275862069	0.33555229073617754	0.40892494929006085
wheat_wheatgermIEX_virNOG_elut.tidy	wheatgermIEX	wgIEX_55_1a_10242015	ENOG411DTGA	7	971.690220793	wheat	0.08235294117647059	0.014799154334038054	0.049030084675834903	0.08235294117647059
wheat_wheatgermIEX_virNOG_elut.tidy	wheatgermIEX	wgIEX_55_1a_10242015	ENOG411DTHX	4	514.478567473	wheat	0.047058823529411764	0.06349206349206349	0.3294481971038465	0.33100697906281157
wheat_wheatgermIEX_virNOG_elut.tidy	wheatgermIEX	wgIEX_55_1a_10242015	ENOG411DTKW	3	110.55922109	wheat	0.03529411764705882	0.10344827586206896	0.3587573946392743	0.2056795131845842
wheat_wheatgermIEX_virNOG_elut.tidy	wheatgermIEX	wgIEX_55_1a_10242015	ENOG411DTQ7	33	4569.93042862	wheat	0.38823529411764707	0.2214765100671141	0.7055127643430813	0.607516339869281
wheat_wheatgermIEX_virNOG_elut.tidy	wheatgermIEX	wgIEX_55_1a_10242015	ENOG411DTTW	4	1466.86619345	wheat	0.047058823529411764	0.0851063829787234	0.41081309169942093	0.3181176470588235
wheat_wheatgermIEX_virNOG_elut.tidy	wheatgermIEX	wgIEX_55_1a_10242015	ENOG411DTUG	1	560.996481	wheat	0.011764705882352941	0.5	0.4606613823995247	0.5176470588235293
wheat_wheatgermIEX_virNOG_elut.tidy	wheatgermIEX	wgIEX_55_1a_10242015	ENOG411DTUH	1	127.204378953	wheat	0.011764705882352941	0.011363636363636364	0.02709195460506684	0.08101604278074866
wheat_wheatgermIEX_virNOG_elut.tidy	wheatgermIEX	wgIEX_55_1a_10242015	ENOG411DTV3	1	707.031663611	wheat	0.011764705882352941	0.25	0.4606613824000814	0.5176470588235293
wheat_wheatgermIEX_virNOG_elut.tidy	wheatgermIEX	wgIEX_55_1a_10242015	ENOG411DTXU	1	1333.86212543	wheat	0.011764705882352941	1	1	1
wheat_wheatgermIEX_virNOG_elut.tidy	wheatgermIEX	wgIEX_55_1a_10242015	ENOG411DTYF	2	1117.68680564	wheat	0.023529411764705882	0.5	0.46066138239776455	0.5176470588235293
wheat_wheatgermIEX_virNOG_elut.tidy	wheatgermIEX	wgIEX_55_1a_10242015	ENOG411DTYJ	14	7237.30661639	wheat	0.16470588235294117	0.07777777777777778	0.41164083250623473	0.5819607843137254
wheat_wheatgermIEX_virNOG_elut.tidy	wheatgermIEX	wgIEX_55_1a_10242015	ENOG411DU01	1	829.510881779	wheat	0.011764705882352941	0.02631578947368421	0.17357851740953104	0.15670588235294117
wheat_wheatgermIEX_virNOG_elut.tidy	wheatgermIEX	wgIEX_55_1a_10242015	ENOG411DU0E	6	1291.94144253	wheat	0.07058823529411765	0.06451612903225806	0.20533522656973144	0.12447817836812144
wheat_wheatgermIEX_virNOG_elut.tidy	wheatgermIEX	wgIEX_55_1a_10242015	ENOG411DU0N	40	4351.66662987	wheat	0.47058823529411764	0.12861736334405144	0.3650071587134455	0.6430868167202571
wheat_wheatgermIEX_virNOG_elut.tidy	wheatgermIEX	wgIEX_55_1a_10242015	ENOG411DU14	2	845.810079047	wheat	0.023529411764705882	0.07407407407407407	0.312370713989437	0.46187363834422657
wheat_wheatgermIEX_virNOG_elut.tidy	wheatgermIEX	wgIEX_55_1a_10242015	ENOG411DU1M	1	181.518264363	wheat	0.011764705882352941	0.045454545454545456	0.1089985682419999	0.13155080213903744
wheat_wheatgermIEX_virNOG_elut.tidy	wheatgermIEX	wgIEX_55_1a_10242015	ENOG411DU2X	1	470.88330934	wheat	0.011764705882352941	1	1	1
wheat_wheatgermIEX_virNOG_elut.tidy	wheatgermIEX	wgIEX_55_1a_10242015	ENOG411DU32	28	14617.1257724	wheat	0.32941176470588235	0.28865979381443296	0.8359795968702807	0.8836601307189542
wheat_wheatgermIEX_virNOG_elut.tidy	wheatgermIEX	wgIEX_55_1a_10242015	ENOG411DU37	4	1441.66329721	wheat	0.047058823529411764	0.2222222222222222	0.7408251392601349	1
wheat_wheatgermIEX_virNOG_elut.tidy	wheatgermIEX	wgIEX_55_1a_10242015	ENOG411DU42	24	4664.84008742	wheat	0.2823529411764706	0.10344827586206896	0.3027678974502812	0.3091277890466531
wheat_wheatgermIEX_virNOG_elut.tidy	wheatgermIEX	wgIEX_55_1a_10242015	ENOG411DU48	1	587.286456935	wheat	0.011764705882352941	0.02	0.09487074553110528	0.12470588235294117
wheat_wheatgermIEX_virNOG_elut.tidy	wheatgermIEX	wgIEX_55_1a_10242015	ENOG411DU82	1	586.035846933	wheat	0.011764705882352941	0.02631578947368421	0.16503249204210255	0.2485294117647059
wheat_wheatgermIEX_virNOG_elut.tidy	wheatgermIEX	wgIEX_55_1a_10242015	ENOG411DUAM	2	981.546108852	wheat	0.023529411764705882	0.3333333333333333	0.5305497070728874	0.6431372549019608
wheat_wheatgermIEX_virNOG_elut.tidy	wheatgermIEX	wgIEX_55_1a_10242015	ENOG411DUAN	3	978.671528163	wheat	0.03529411764705882	0.05660377358490566	0.33871973901733526	0.3137254901960784
wheat_wheatgermIEX_virNOG_elut.tidy	wheatgermIEX	wgIEX_55_1a_10242015	ENOG411DUB1	3	1206.49905182	wheat	0.03529411764705882	0.15	0.4263346795833717	0.44823529411764707
wheat_wheatgermIEX_virNOG_elut.tidy	wheatgermIEX	wgIEX_55_1a_10242015	ENOG411DUDA	4	3017.57054517	wheat	0.047058823529411764	0.10256410256410256	0.37140774761189066	0.26143790849673204
wheat_wheatgermIEX_virNOG_elut.tidy	wheatgermIEX	wgIEX_55_1a_10242015	ENOG411DUEC	9	1477.49779864	wheat	0.10588235294117647	0.06338028169014084	0.26617082034214673	0.35294117647058826
wheat_wheatgermIEX_virNOG_elut.tidy	wheatgermIEX	wgIEX_55_1a_10242015	ENOG411DUED	4	561.461336842	wheat	0.047058823529411764	0.009411764705882352	0.02611158238373758	0.047058823529411764
wheat_wheatgermIEX_virNOG_elut.tidy	wheatgermIEX	wgIEX_55_1a_10242015	ENOG411DUFW	2	1534.01579554	wheat	0.023529411764705882	0.11764705882352941	0.2718407370505327	0.28403361344537814
wheat_wheatgermIEX_virNOG_elut.tidy	wheatgermIEX	wgIEX_55_1a_10242015	ENOG411DUFY	14	2334.86227703	wheat	0.16470588235294117	0.10852713178294573	0.49378836575570156	0.39487179487179486
wheat_wheatgermIEX_virNOG_elut.tidy	wheatgermIEX	wgIEX_55_1a_10242015	ENOG411DUGG	4	1011.1788423	wheat	0.047058823529411764	0.0625	0.24290687297291666	0.3051470588235294
wheat_wheatgermIEX_virNOG_elut.tidy	wheatgermIEX	wgIEX_55_1a_10242015	ENOG411DUHR	3	2957.80291116	wheat	0.03529411764705882	0.21428571428571427	0.5788351878678555	0.7102941176470589
wheat_wheatgermIEX_virNOG_elut.tidy	wheatgermIEX	wgIEX_55_1a_10242015	ENOG411DUIS	5	934.050572642	wheat	0.058823529411764705	0.02512562814070352	0.10237169391390263	0.17224569385765356
wheat_wheatgermIEX_virNOG_elut.tidy	wheatgermIEX	wgIEX_55_1a_10242015	ENOG411DUNR	1	172.872532682	wheat	0.011764705882352941	0.017857142857142856	0.017267718532202107	0.08634453781512605
wheat_wheatgermIEX_virNOG_elut.tidy	wheatgermIEX	wgIEX_55_1a_10242015	ENOG411DUPC	6	1503.5097996	wheat	0.07058823529411765	0.06976744186046512	0.27727607261665693	0.43502051983584133
wheat_wheatgermIEX_virNOG_elut.tidy	wheatgermIEX	wgIEX_55_1a_10242015	ENOG411DUR9	1	182.12782833	wheat	0.011764705882352941	0.005681818181818182	0.013318673254585968	0.026871657754010694
wheat_wheatgermIEX_virNOG_elut.tidy	wheatgermIEX	wgIEX_55_1a_10242015	ENOG411DUSH	6	651.581604444	wheat	0.07058823529411765	0.02654867256637168	0.13172444713153433	0.11059907834101383
wheat_wheatgermIEX_virNOG_elut.tidy	wheatgermIEX	wgIEX_55_1a_10242015	ENOG411DUU3	2	2221.48213354	wheat	0.023529411764705882	0.07142857142857142	0.2688550344946062	0.27226890756302524
wheat_wheatgermIEX_virNOG_elut.tidy	wheatgermIEX	wgIEX_55_1a_10242015	ENOG411DUZA	3	1374.04924111	wheat	0.03529411764705882	0.03	0.08454865425402883	0.08470588235294117
wheat_wheatgermIEX_virNOG_elut.tidy	wheatgermIEX	wgIEX_55_1a_10242015	ENOG411DV19	1	130.630759531	wheat	0.011764705882352941	0.0024096385542168677	0.005323010012542708	0.011764705882352941
wheat_wheatgermIEX_virNOG_elut.tidy	wheatgermIEX	wgIEX_55_1a_10242015	ENOG411DV1C	3	2384.7697896	wheat	0.03529411764705882	0.3333333333333333	0.6422215522192002	0.48970588235294116
wheat_wheatgermIEX_virNOG_elut.tidy	wheatgermIEX	wgIEX_55_1a_10242015	ENOG411DV2K	1	532.807012954	wheat	0.011764705882352941	0.015625	0.05876348777402361	0.06666666666666667
wheat_wheatgermIEX_virNOG_elut.tidy	wheatgermIEX	wgIEX_55_1a_10242015	ENOG411DV3W	11	1730.09255397	wheat	0.12941176470588237	0.11702127659574468	0.03161846067077573	0.20926157697121403
wheat_wheatgermIEX_virNOG_elut.tidy	wheatgermIEX	wgIEX_55_1a_10242015	ENOG411DVA1	8	1455.49484353	wheat	0.09411764705882353	0.032	0.09762063029486354	0.2104470588235294
wheat_wheatgermIEX_virNOG_elut.tidy	wheatgermIEX	wgIEX_55_1a_10242015	ENOG411DVBE	1	458.170900066	wheat	0.011764705882352941	0.1111111111111111	0.4230381291156016	0.4352941176470588
wheat_wheatgermIEX_virNOG_elut.tidy	wheatgermIEX	wgIEX_55_1a_10242015	ENOG411DVET	11	3383.05269195	wheat	0.12941176470588237	0.2682926829268293	0.5524812183291864	0.508177905308465
wheat_wheatgermIEX_virNOG_elut.tidy	wheatgermIEX	wgIEX_55_1a_10242015	ENOG411DVFE	1	474.630162065	wheat	0.011764705882352941	1	1	1
wheat_wheatgermIEX_virNOG_elut.tidy	wheatgermIEX	wgIEX_55_1a_10242015	ENOG411DVFS	8	1803.05999312	wheat	0.09411764705882353	0.2	0.6662637328981202	0.486815415821501
wheat_wheatgermIEX_virNOG_elut.tidy	wheatgermIEX	wgIEX_55_1a_10242015	ENOG411DVGC	1	993.331289369	wheat	0.011764705882352941	1	1	1
wheat_wheatgermIEX_virNOG_elut.tidy	wheatgermIEX	wgIEX_55_1a_10242015	ENOG411DVJ7	1	371.587985547	wheat	0.011764705882352941	0.005376344086021506	0.023860611354249755	0.029917773561037315
wheat_wheatgermIEX_virNOG_elut.tidy	wheatgermIEX	wgIEX_55_1a_10242015	ENOG411DVJQ	4	2179.75485186	wheat	0.047058823529411764	0.01818181818181818	0.11706551041389307	0.13196389666977903
wheat_wheatgermIEX_virNOG_elut.tidy	wheatgermIEX	wgIEX_55_1a_10242015	ENOG411DVJZ	2	2506.9047606	wheat	0.023529411764705882	0.2222222222222222	0.21487226298751427	0.4444444444444444
wheat_wheatgermIEX_virNOG_elut.tidy	wheatgermIEX	wgIEX_55_1a_10242015	ENOG411DVK3	75	27659.1215221	wheat	0.8823529411764706	0.14705882352941177	0.5790818179507721	0.8823529411764706
wheat_wheatgermIEX_virNOG_elut.tidy	wheatgermIEX	wgIEX_55_1a_10242015	ENOG411DVKV	3	2516.71178527	wheat	0.03529411764705882	0.05555555555555555	0.15429799006993786	0.36535947712418304
wheat_wheatgermIEX_virNOG_elut.tidy	wheatgermIEX	wgIEX_55_1a_10242015	ENOG411DVMS	1	195.901504641	wheat	0.011764705882352941	0.015625	0.0831049785548551	0.12408435072142064
wheat_wheatgermIEX_virNOG_elut.tidy	wheatgermIEX	wgIEX_55_1a_10242015	ENOG411DVPG	1	163.23857744	wheat	0.011764705882352941	0.006024096385542169	0.041989871443090424	0.05011459129106188
wheat_wheatgermIEX_virNOG_elut.tidy	wheatgermIEX	wgIEX_55_1a_10242015	ENOG411DVQI	2	1185.35687357	wheat	0.023529411764705882	0.08333333333333333	0.09598050645985254	0.2784313725490196
wheat_wheatgermIEX_virNOG_elut.tidy	wheatgermIEX	wgIEX_55_1a_10242015	ENOG411DVQS	1	443.786796462	wheat	0.011764705882352941	0.25	0.9098612535509901	0.8823529411764706
wheat_wheatgermIEX_virNOG_elut.tidy	wheatgermIEX	wgIEX_55_1a_10242015	ENOG411DVVJ	4	1494.45869487	wheat	0.047058823529411764	0.058823529411764705	0.09443259765495812	0.5596996245306634
wheat_wheatgermIEX_virNOG_elut.tidy	wheatgermIEX	wgIEX_55_1a_10242015	ENOG411DVWZ	1	47.1213571384	wheat	0.011764705882352941	0.013333333333333334	0.0605997452589831	0.09963985594237695
wheat_wheatgermIEX_virNOG_elut.tidy	wheatgermIEX	wgIEX_55_1a_10242015	ENOG411DVXP	7	3181.19669075	wheat	0.08235294117647059	0.05	0.21605938835864255	0.35058823529411764
wheat_wheatgermIEX_virNOG_elut.tidy	wheatgermIEX	wgIEX_55_1a_10242015	ENOG411DVYZ	1	273.524814855	wheat	0.011764705882352941	1	1	1
wheat_wheatgermIEX_virNOG_elut.tidy	wheatgermIEX	wgIEX_55_1a_10242015	ENOG411DW2U	3	235.794068527	wheat	0.03529411764705882	0.004573170731707317	0.01995995174098502	0.03529411764705882
wheat_wheatgermIEX_virNOG_elut.tidy	wheatgermIEX	wgIEX_55_1a_10242015	ENOG411DW73	4	790.206069256	wheat	0.047058823529411764	0.019801980198019802	0.09302962214035171	0.09062317996505533
wheat_wheatgermIEX_virNOG_elut.tidy	wheatgermIEX	wgIEX_55_1a_10242015	ENOG411DWBE	2	617.488856847	wheat	0.023529411764705882	0.03278688524590164	0.09142420229056984	0.3215686274509804
wheat_wheatgermIEX_virNOG_elut.tidy	wheatgermIEX	wgIEX_55_1a_10242015	ENOG411DWD0	10	943.219853525	wheat	0.11764705882352941	0.1724137931034483	0.5483744109873132	0.38235294117647056
wheat_wheatgermIEX_virNOG_elut.tidy	wheatgermIEX	wgIEX_55_1a_10242015	ENOG411DWM0	10	4248.2845603	wheat	0.11764705882352941	0.15873015873015872	0.49642048514382997	0.6535947712418301
wheat_wheatgermIEX_virNOG_elut.tidy	wheatgermIEX	wgIEX_55_1a_10242015	ENOG411DWTJ	4	2783.43741661	wheat	0.047058823529411764	0.13793103448275862	0.5655960838373777	0.9411764705882353
wheat_wheatgermIEX_virNOG_elut.tidy	wheatgermIEX	wgIEX_55_1a_10242015	ENOG411DWTZ	1	397.412434715	wheat	0.011764705882352941	1	1	1
wheat_wheatgermIEX_virNOG_elut.tidy	wheatgermIEX	wgIEX_55_1a_10242015	ENOG411DWVW	2	432.552774393	wheat	0.023529411764705882	0.14285714285714285	0.2418068258808788	0.3508021390374331
wheat_wheatgermIEX_virNOG_elut.tidy	wheatgermIEX	wgIEX_55_1a_10242015	ENOG411DWXK	8	3031.73754304	wheat	0.09411764705882353	0.10256410256410256	0.31914591687945315	0.30265282583621683
wheat_wheatgermIEX_virNOG_elut.tidy	wheatgermIEX	wgIEX_55_1a_10242015	ENOG411DWYK	4	1733.79053279	wheat	0.047058823529411764	0.03007518796992481	0.1333485740159198	0.1468376824413976
wheat_wheatgermIEX_virNOG_elut.tidy	wheatgermIEX	wgIEX_55_1a_10242015	ENOG411DX4E	46	5773.54784693	wheat	0.5411764705882353	0.026255707762557076	0.0991195428992361	0.5411764705882353
wheat_wheatgermIEX_virNOG_elut.tidy	wheatgermIEX	wgIEX_55_1a_10242015	ENOG411DX4U	2	3528.23632974	wheat	0.023529411764705882	0.1	0.22444923637511652	0.5705882352941176
wheat_wheatgermIEX_virNOG_elut.tidy	wheatgermIEX	wgIEX_55_1a_10242015	ENOG411DX8Y	1	134.70505811	wheat	0.011764705882352941	1	1	1
wheat_wheatgermIEX_virNOG_elut.tidy	wheatgermIEX	wgIEX_55_1a_10242015	ENOG411DXA1	1	262.670655535	wheat	0.011764705882352941	0.038461538461538464	0.12489317691535452	0.15384615384615383
wheat_wheatgermIEX_virNOG_elut.tidy	wheatgermIEX	wgIEX_55_1a_10242015	ENOG411DXBT	7	1007.97890925	wheat	0.08235294117647059	0.05982905982905983	0.13348656837956563	0.23931623931623933
wheat_wheatgermIEX_virNOG_elut.tidy	wheatgermIEX	wgIEX_55_1a_10242015	ENOG411DXCE	2	687.562495592	wheat	0.023529411764705882	0.011494252873563218	0.037822591887167675	0.08823529411764706
wheat_wheatgermIEX_virNOG_elut.tidy	wheatgermIEX	wgIEX_55_1a_10242015	ENOG411DXCI	1	695.658325884	wheat	0.011764705882352941	0.07142857142857142	0.15850771839672245	0.2857142857142857
wheat_wheatgermIEX_virNOG_elut.tidy	wheatgermIEX	wgIEX_55_1a_10242015	ENOG411DXEM	1	357.665878716	wheat	0.011764705882352941	0.02127659574468085	0.05444162824032983	0.04680851063829787
wheat_wheatgermIEX_virNOG_elut.tidy	wheatgermIEX	wgIEX_55_1a_10242015	ENOG411DXFT	6	3460.92658199	wheat	0.07058823529411765	0.11538461538461539	0.42347000165216453	0.5042016806722689
wheat_wheatgermIEX_virNOG_elut.tidy	wheatgermIEX	wgIEX_55_1a_10242015	ENOG411DXIU	26	2570.70695148	wheat	0.3058823529411765	0.06914893617021277	0.2862760484218555	0.3376095118898624
wheat_wheatgermIEX_virNOG_elut.tidy	wheatgermIEX	wgIEX_55_1a_10242015	ENOG411DXJM	13	2203.21204537	wheat	0.15294117647058825	0.034666666666666665	0.1126559703232013	0.24357298474945535
wheat_wheatgermIEX_virNOG_elut.tidy	wheatgermIEX	wgIEX_55_1a_10242015	ENOG411DXKI	9	2269.14935455	wheat	0.10588235294117647	0.1	0.2889463616606902	0.3623860811930406
wheat_wheatgermIEX_virNOG_elut.tidy	wheatgermIEX	wgIEX_55_1a_10242015	ENOG411DXNG	2	1359.69581877	wheat	0.023529411764705882	0.02531645569620253	0.0590333125493802	0.14745098039215684
wheat_wheatgermIEX_virNOG_elut.tidy	wheatgermIEX	wgIEX_55_1a_10242015	ENOG411DXRA	1	703.302922871	wheat	0.011764705882352941	1	1	1
wheat_wheatgermIEX_virNOG_elut.tidy	wheatgermIEX	wgIEX_55_1a_10242015	ENOG411DXSW	1	310.905715524	wheat	0.011764705882352941	0.005208333333333333	0.01783449705477318	0.03651960784313726
wheat_wheatgermIEX_virNOG_elut.tidy	wheatgermIEX	wgIEX_55_1a_10242015	ENOG411DXV0	1	220.016994603	wheat	0.011764705882352941	0.0196078431372549	0.08820924914424504	0.07681660899653979
wheat_wheatgermIEX_virNOG_elut.tidy	wheatgermIEX	wgIEX_55_1a_10242015	ENOG411DXVF	1	34.8715685557	wheat	0.011764705882352941	0.01694915254237288	0.0676187943153499	0.06281156530408774
wheat_wheatgermIEX_virNOG_elut.tidy	wheatgermIEX	wgIEX_55_1a_10242015	ENOG411DXX0	22	10138.7364021	wheat	0.25882352941176473	0.3333333333333333	0.7273576053346239	0.6943043884220356
wheat_wheatgermIEX_virNOG_elut.tidy	wheatgermIEX	wgIEX_55_1a_10242015	ENOG411DXXG	4	1020.27595299	wheat	0.047058823529411764	0.01818181818181818	0.06337619327967507	0.0797860962566845
wheat_wheatgermIEX_virNOG_elut.tidy	wheatgermIEX	wgIEX_55_1a_10242015	ENOG411DXYX	2	821.99054277	wheat	0.023529411764705882	0.125	0.4178383842533716	0.5647058823529412
wheat_wheatgermIEX_virNOG_elut.tidy	wheatgermIEX	wgIEX_55_1a_10242015	ENOG411DY4Q	1	182.022892548	wheat	0.011764705882352941	1	1	1
wheat_wheatgermIEX_virNOG_elut.tidy	wheatgermIEX	wgIEX_55_1a_10242015	ENOG411DY5N	2	557.367675945	wheat	0.023529411764705882	0.017543859649122806	0.06391610264428958	0.10939112487100103
wheat_wheatgermIEX_virNOG_elut.tidy	wheatgermIEX	wgIEX_55_1a_10242015	ENOG411DY7B	1	230.930883904	wheat	0.011764705882352941	0.009433962264150943	0.02968862561012193	0.04317425083240844
wheat_wheatgermIEX_virNOG_elut.tidy	wheatgermIEX	wgIEX_55_1a_10242015	ENOG411DY89	5	841.87274387	wheat	0.058823529411764705	0.22727272727272727	0.4863277364301489	0.5
wheat_wheatgermIEX_virNOG_elut.tidy	wheatgermIEX	wgIEX_55_1a_10242015	ENOG411DYAJ	4	4941.60426202	wheat	0.047058823529411764	0.3333333333333333	1	0.8
wheat_wheatgermIEX_virNOG_elut.tidy	wheatgermIEX	wgIEX_55_1a_10242015	ENOG411DYC3	3	2002.72553648	wheat	0.03529411764705882	0.036585365853658534	0.1138279548257816	0.08048780487804878
wheat_wheatgermIEX_virNOG_elut.tidy	wheatgermIEX	wgIEX_55_1a_10242015	ENOG411DYF9	3	425.293675234	wheat	0.03529411764705882	0.02	0.05664453290255375	0.08
wheat_wheatgermIEX_virNOG_elut.tidy	wheatgermIEX	wgIEX_55_1a_10242015	ENOG411DYHC	6	3703.46561729	wheat	0.07058823529411765	0.03428571428571429	0.19808110298554554	0.23529411764705882
wheat_wheatgermIEX_virNOG_elut.tidy	wheatgermIEX	wgIEX_55_1a_10242015	ENOG411DYHZ	69	22060.3573921	wheat	0.8117647058823529	0.2072072072072072	0.6429586478611862	0.8117647058823529
wheat_wheatgermIEX_virNOG_elut.tidy	wheatgermIEX	wgIEX_55_1a_10242015	ENOG411DYK8	9	2900.12156287	wheat	0.10588235294117647	0.016697588126159554	0.10400809148880193	0.1652079013423551
wheat_wheatgermIEX_virNOG_elut.tidy	wheatgermIEX	wgIEX_55_1a_10242015	ENOG411DYRG	4	4496.7717928	wheat	0.047058823529411764	0.19047619047619047	0.711200904123018	0.8705882352941176
wheat_wheatgermIEX_virNOG_elut.tidy	wheatgermIEX	wgIEX_55_1a_10242015	ENOG411DYRP	7	3412.5313822	wheat	0.08235294117647059	0.09210526315789473	0.2878573389415958	0.2906574394463668
wheat_wheatgermIEX_virNOG_elut.tidy	wheatgermIEX	wgIEX_55_1a_10242015	ENOG411DZ3D	3	633.678697316	wheat	0.03529411764705882	0.15789473684210525	0.48952108974743386	0.4718266253869969
wheat_wheatgermIEX_virNOG_elut.tidy	wheatgermIEX	wgIEX_55_1a_10242015	ENOG411DZ53	6	2774.87625933	wheat	0.07058823529411765	0.15789473684210525	0.46705576997959836	0.6901960784313725
wheat_wheatgermIEX_virNOG_elut.tidy	wheatgermIEX	wgIEX_55_1a_10242015	ENOG411DZ79	17	4148.22558851	wheat	0.2	0.18681318681318682	0.4756831797421809	0.6666666666666667
wheat_wheatgermIEX_virNOG_elut.tidy	wheatgermIEX	wgIEX_55_1a_10242015	ENOG411DZBA	1	143.771048722	wheat	0.011764705882352941	0.1111111111111111	0.3438159381150444	0.3264705882352941
wheat_wheatgermIEX_virNOG_elut.tidy	wheatgermIEX	wgIEX_55_1a_10242015	ENOG411DZBZ	3	454.043800329	wheat	0.03529411764705882	0.6	0.9777768298781221	1
wheat_wheatgermIEX_virNOG_elut.tidy	wheatgermIEX	wgIEX_55_1a_10242015	ENOG411DZR8	14	6412.89621785	wheat	0.16470588235294117	0.2916666666666667	0.5825742036067538	0.5970588235294118
wheat_wheatgermIEX_virNOG_elut.tidy	wheatgermIEX	wgIEX_55_1a_10242015	ENOG411DZRN	4	4180.59252612	wheat	0.047058823529411764	0.2	0.511096620518495	0.5647058823529412
wheat_wheatgermIEX_virNOG_elut.tidy	wheatgermIEX	wgIEX_55_1a_10242015	ENOG411DZV3	3	2484.8978214	wheat	0.03529411764705882	0.02857142857142857	0.12421547779821117	0.2003361344537815
wheat_wheatgermIEX_virNOG_elut.tidy	wheatgermIEX	wgIEX_55_1a_10242015	ENOG411E0AU	4	3547.49876648	wheat	0.047058823529411764	0.06557377049180328	0.09205745700531037	0.11571841851494696
wheat_wheatgermIEX_virNOG_elut.tidy	wheatgermIEX	wgIEX_55_1a_10242015	ENOG411E0B3	1	703.243016319	wheat	0.011764705882352941	0.2	0.7292586812300643	0.44
wheat_wheatgermIEX_virNOG_elut.tidy	wheatgermIEX	wgIEX_55_1a_10242015	ENOG411E0B7	1	233.123620262	wheat	0.011764705882352941	0.027777777777777776	0.11797645705959127	0.1088235294117647
wheat_wheatgermIEX_virNOG_elut.tidy	wheatgermIEX	wgIEX_55_1a_10242015	ENOG411E0RI	3	98.6153011417	wheat	0.03529411764705882	0.15789473684210525	0.3879799880434445	0.34048442906574394
wheat_wheatgermIEX_virNOG_elut.tidy	wheatgermIEX	wgIEX_55_1a_10242015	ENOG411E0ZG	2	226.271986842	wheat	0.023529411764705882	0.10526315789473684	0.24583325702380188	0.3384615384615385
wheat_wheatgermIEX_virNOG_elut.tidy	wheatgermIEX	wgIEX_55_1a_10242015	ENOG411E15G	12	2416.78726921	wheat	0.1411764705882353	0.12121212121212122	0.4425215653216981	0.7500891265597148
wheat_wheatgermIEX_virNOG_elut.tidy	wheatgermIEX	wgIEX_55_1a_10242015	ENOG411E1FH	2	645.036715411	wheat	0.023529411764705882	0.08333333333333333	0.21123776848276654	0.6666666666666666
wheat_wheatgermIEX_virNOG_elut.tidy	wheatgermIEX	wgIEX_55_1a_10242015	ENOG411E1R4	6	8091.06827496	wheat	0.07058823529411765	0.05357142857142857	0.20866773710730216	0.17112299465240643
wheat_wheatgermIEX_virNOG_elut.tidy	wheatgermIEX	wgIEX_55_1a_10242015	ENOG411E1S7	7	3402.32893866	wheat	0.08235294117647059	0.02834008097165992	0.09441765580656146	0.10283666766198865
wheat_wheatgermIEX_virNOG_elut.tidy	wheatgermIEX	wgIEX_55_1a_10242015	ENOG411E1XF	1	361.771593087	wheat	0.011764705882352941	1	1	1
wheat_wheatgermIEX_virNOG_elut.tidy	wheatgermIEX	wgIEX_55_1a_10242015	ENOG411E2K0	2	536.805787489	wheat	0.023529411764705882	0.019417475728155338	0.007094482575143451	0.023529411764705882
wheat_wheatgermIEX_virNOG_elut.tidy	wheatgermIEX	wgIEX_55_1a_10242015	ENOG411E2KA	5	6212.98270042	wheat	0.058823529411764705	0.3125	0.785489176706675	0.9313725490196078
wheat_wheatgermIEX_virNOG_elut.tidy	wheatgermIEX	wgIEX_55_1a_10242015	ENOG411E2NU	2	2370.39133264	wheat	0.023529411764705882	0.06896551724137931	0.2109017469114704	0.2689075630252101
wheat_wheatgermIEX_virNOG_elut.tidy	wheatgermIEX	wgIEX_55_1a_10242015	ENOG411E369	2	2786.15473267	wheat	0.023529411764705882	0.2222222222222222	0.3766388426485126	0.4444444444444444
wheat_wheatgermIEX_virNOG_elut.tidy	wheatgermIEX	wgIEX_55_1a_10242015	ENOG411E3A8	3	1465.51586951	wheat	0.03529411764705882	0.036585365853658534	0.1594086069501056	0.25652797704447633
wheat_wheatgermIEX_virNOG_elut.tidy	wheatgermIEX	wgIEX_55_1a_10242015	ENOG411E3J8	2	1820.12191613	wheat	0.023529411764705882	0.1111111111111111	0.09906977558493663	0.17411764705882352
wheat_wheatgermIEX_virNOG_elut.tidy	wheatgermIEX	wgIEX_55_1a_10242015	ENOG411E3RZ	1	501.959729979	wheat	0.011764705882352941	0.25	1	1
wheat_wheatgermIEX_virNOG_elut.tidy	wheatgermIEX	wgIEX_55_1a_10242015	ENOG411E3SI	2	1918.39465837	wheat	0.023529411764705882	0.16666666666666666	0.598652028920325	1
wheat_wheatgermIEX_virNOG_elut.tidy	wheatgermIEX	wgIEX_55_1a_10242015	ENOG411E439	3	3141.5802936	wheat	0.03529411764705882	0.23076923076923078	0.4858518409330603	0.4789915966386555
wheat_wheatgermIEX_virNOG_elut.tidy	wheatgermIEX	wgIEX_55_1a_10242015	ENOG411E468	2	3599.90872055	wheat	0.023529411764705882	0.14285714285714285	0.07585478754369651	0.2957983193277311
wheat_wheatgermIEX_virNOG_elut.tidy	wheatgermIEX	wgIEX_55_1a_10242015	ENOG411E4SU	24	18635.5967197	wheat	0.2823529411764706	1	1	1
wheat_wheatgermIEX_virNOG_elut.tidy	wheatgermIEX	wgIEX_55_1a_10242015	ENOG411E4V5	7	7733.9523126	wheat	0.08235294117647059	0.5	0.6100650739890201	0.5574660633484163
wheat_wheatgermIEX_virNOG_elut.tidy	wheatgermIEX	wgIEX_55_1a_10242015	ENOG411E4VY	1	26.1756784358	wheat	0.011764705882352941	0.5	0.20218149710031505	1
wheat_wheatgermIEX_virNOG_elut.tidy	wheatgermIEX	wgIEX_55_1a_10242015	ENOG411E52J	1	387.565392237	wheat	0.011764705882352941	0.16666666666666666	0.7014786771498477	0.6823529411764706
wheat_wheatgermIEX_virNOG_elut.tidy	wheatgermIEX	wgIEX_55_1a_10242015	ENOG411E5TI	25	138062.01434	wheat	0.29411764705882354	0.7575757575757576	0.8849426469516236	0.9634888438133874
wheat_wheatgermIEX_virNOG_elut.tidy	wheatgermIEX	wgIEX_55_1a_10242015	ENOG411E6EI	1	1760.42496564	wheat	0.011764705882352941	0.05555555555555555	0.22687317283465983	0.28403361344537814
wheat_wheatgermIEX_virNOG_elut.tidy	wheatgermIEX	wgIEX_55_1a_10242015	ENOG411E6R8	17	110744.839008	wheat	0.2	0.7727272727272727	1	1
wheat_wheatgermIEX_virNOG_elut.tidy	wheatgermIEX	wgIEX_55_1a_10242015	ENOG411E6RX	5	1202.56050104	wheat	0.058823529411764705	0.11363636363636363	0.02057167964494773	0.06283422459893048
wheat_wheatgermIEX_virNOG_elut.tidy	wheatgermIEX	wgIEX_55_1a_10242015	ENOG411E77K	5	12740.8534129	wheat	0.058823529411764705	0.2631578947368421	0.5636417092881273	0.5190311418685122
wheat_wheatgermIEX_virNOG_elut.tidy	wheatgermIEX	wgIEX_55_1a_10242015	ENOG411E790	1	11.8929098084	wheat	0.011764705882352941	0.3333333333333333	0.08646357206141105	0.5764705882352942
wheat_wheatgermIEX_virNOG_elut.tidy	wheatgermIEX	wgIEX_55_1a_10242015	ENOG411E7A4	3	5269.98849569	wheat	0.03529411764705882	0.42857142857142855	0.2455431182583961	0.4739495798319328
wheat_wheatgermIEX_virNOG_elut.tidy	wheatgermIEX	wgIEX_55_1a_10242015	ENOG411E7V6	4	12329.8581416	wheat	0.047058823529411764	0.12903225806451613	0.4323043129061629	0.3643263757115749
wheat_wheatgermIEX_virNOG_elut.tidy	wheatgermIEX	wgIEX_55_1a_10242015	ENOG411E8QA	2	13427.1288895	wheat	0.023529411764705882	0.0196078431372549	0.04137470945558132	0.03709342560553633
wheat_wheatgermIEX_virNOG_elut.tidy	wheatgermIEX	wgIEX_55_1a_10242015	ENOG411E9PE	4	2075.80884715	wheat	0.047058823529411764	0.25	0.5432290999743906	0.4970588235294118
wheat_wheatgermIEX_virNOG_elut.tidy	wheatgermIEX	wgIEX_55_1a_10242015	ENOG411EABT	10	2238.52594976	wheat	0.11764705882352941	0.19607843137254902	0.5991804723751333	0.588235294117647
wheat_wheatgermIEX_virNOG_elut.tidy	wheatgermIEX	wgIEX_55_1a_10242015	ENOG411EAUM	2	217.297101983	wheat	0.023529411764705882	0.05405405405405406	0.12408467327622826	0.15905882352941175
wheat_wheatgermIEX_virNOG_elut.tidy	wheatgermIEX	wgIEX_55_1a_10242015	ENOG411EBUM	1	434.018473567	wheat	0.011764705882352941	1	1	1
wheat_wheatgermIEX_virNOG_elut.tidy	wheatgermIEX	wgIEX_55_1a_10242015	ENOG411EC0Q	2	5434.48723775	wheat	0.023529411764705882	0.5	0.46066138239940496	0.5176470588235293
wheat_wheatgermIEX_virNOG_elut.tidy	wheatgermIEX	wgIEX_55_1a_10242015	ENOG411ED3U	4	25.1174113341	wheat	0.047058823529411764	0.13333333333333333	0.35544195142310275	0.29455337690631805
wheat_wheatgermIEX_virNOG_elut.tidy	wheatgermIEX	wgIEX_55_1a_10242015	ENOG411EFKE	1	56.1318446504	wheat	0.011764705882352941	0.25	1	0.9941176470588236
wheat_wheatgermIEX_virNOG_elut.tidy	wheatgermIEX	wgIEX_55_1a_10242015	ENOG411EJ0S	4	2236.05471233	wheat	0.047058823529411764	0.06451612903225806	0.28026936607818265	0.3764705882352941
wheat_wheatgermIEX_virNOG_elut.tidy	wheatgermIEX	wgIEX_55_1a_10242015	ENOG411EJNY	1	2739.9684759	wheat	0.011764705882352941	0.2	0.48593576490293017	0.5
wheat_wheatgermIEX_virNOG_elut.tidy	wheatgermIEX	wgIEX_55_1a_10242015	ENOG411EK82	3	580.003354409	wheat	0.03529411764705882	0.03333333333333333	0.11440980698542995	0.15764705882352942
wheat_wheatgermIEX_virNOG_elut.tidy	wheatgermIEX	wgIEX_55_1a_10242015	ENOG411EKFX	3	1461.9285871	wheat	0.03529411764705882	0.01675977653631285	0.13635735597817022	0.10371344068353598
wheat_wheatgermIEX_virNOG_elut.tidy	wheatgermIEX	wgIEX_55_1a_10242015	ENOG411EKI3	2	659.446958334	wheat	0.023529411764705882	0.1	0.3689787554184846	0.36666666666666664
wheat_wheatgermIEX_virNOG_elut.tidy	wheatgermIEX	wgIEX_55_1a_10242015	ENOG411EKQP	1	263.02799509	wheat	0.011764705882352941	0.037037037037037035	0.1362527480458957	0.17908496732026144
wheat_wheatgermIEX_virNOG_elut.tidy	wheatgermIEX	wgIEX_55_1a_10242015	ENOG411EKZS	12	9463.78044835	wheat	0.1411764705882353	0.06417112299465241	0.338154227464072	0.31330607109153824
wheat_wheatgermIEX_virNOG_elut.tidy	wheatgermIEX	wgIEX_55_1a_10242015	ENOG411EM3S	1	449.276754366	wheat	0.011764705882352941	1	1	1
wheat_wheatgermIEX_virNOG_elut.tidy	wheatgermIEX	wgIEX_55_1a_10242015	ENOG411EMDQ	1	158.833251793	wheat	0.011764705882352941	0.05	0.13618436798804154	0.1046439628482972
wheat_wheatgermIEX_virNOG_elut.tidy	wheatgermIEX	wgIEX_55_1a_10242015	tr|A0A1D6BCF9|A0A1D6BCF9_WHEAT	5	19195.4707807	wheat	0.058823529411764705	0.8333333333333334	1	1
wheat_wheatgermIEX_virNOG_elut.tidy	wheatgermIEX	wgIEX_55_1a_10242015	tr|A0A1D6D8D9|A0A1D6D8D9_WHEAT	1	11505.1184665	wheat	0.011764705882352941	1	1	1
wheat_wheatgermIEX_virNOG_elut.tidy	wheatgermIEX	wgIEX_56_1a_10242015	ENOG411DPPS	5	1632.19544918	wheat	0.04310344827586207	0.07692307692307693	0.16632146866898173	0.22082228116710878
wheat_wheatgermIEX_virNOG_elut.tidy	wheatgermIEX	wgIEX_56_1a_10242015	ENOG411DPR9	13	351.422754065	wheat	0.11206896551724138	0.0456140350877193	0.08125169132610605	0.18599516031457955
wheat_wheatgermIEX_virNOG_elut.tidy	wheatgermIEX	wgIEX_56_1a_10242015	ENOG411DPRQ	2	701.551659773	wheat	0.017241379310344827	0.041666666666666664	0.1348249787897449	0.14439655172413793
wheat_wheatgermIEX_virNOG_elut.tidy	wheatgermIEX	wgIEX_56_1a_10242015	ENOG411DPSK	2	14.6701574882	wheat	0.017241379310344827	1	0.2608420750791746	1
wheat_wheatgermIEX_virNOG_elut.tidy	wheatgermIEX	wgIEX_56_1a_10242015	ENOG411DPTE	8	3355.99588817	wheat	0.06896551724137931	0.14814814814814814	0.26520016411349073	0.31417624521072796
wheat_wheatgermIEX_virNOG_elut.tidy	wheatgermIEX	wgIEX_56_1a_10242015	ENOG411DPTK	12	4937.94113803	wheat	0.10344827586206896	0.375	0.944802319311454	0.7376311844077961
wheat_wheatgermIEX_virNOG_elut.tidy	wheatgermIEX	wgIEX_56_1a_10242015	ENOG411DPU4	2	61.8051090801	wheat	0.017241379310344827	0.05555555555555555	0.09485190432491247	0.1240053050397878
wheat_wheatgermIEX_virNOG_elut.tidy	wheatgermIEX	wgIEX_56_1a_10242015	ENOG411DPUN	21	13123.9502246	wheat	0.1810344827586207	0.3	0.631482071779447	0.8146551724137931
wheat_wheatgermIEX_virNOG_elut.tidy	wheatgermIEX	wgIEX_56_1a_10242015	ENOG411DPUW	1	291.830641635	wheat	0.008620689655172414	0.058823529411764705	0.12178125037902938	0.1592292089249493
wheat_wheatgermIEX_virNOG_elut.tidy	wheatgermIEX	wgIEX_56_1a_10242015	ENOG411DPVC	1	89.8033459632	wheat	0.008620689655172414	0.14285714285714285	0.1766022184835468	0.5373563218390804
wheat_wheatgermIEX_virNOG_elut.tidy	wheatgermIEX	wgIEX_56_1a_10242015	ENOG411DPVU	1	253.596511045	wheat	0.008620689655172414	1	1	1
wheat_wheatgermIEX_virNOG_elut.tidy	wheatgermIEX	wgIEX_56_1a_10242015	ENOG411DPVW	6	841.744083886	wheat	0.05172413793103448	0.13953488372093023	0.19364847364917998	0.26023706896551724
wheat_wheatgermIEX_virNOG_elut.tidy	wheatgermIEX	wgIEX_56_1a_10242015	ENOG411DPW9	1	549.219168789	wheat	0.008620689655172414	0.02127659574468085	0.07003954606460802	0.12336504161712246
wheat_wheatgermIEX_virNOG_elut.tidy	wheatgermIEX	wgIEX_56_1a_10242015	ENOG411DPX6	4	859.632822207	wheat	0.034482758620689655	0.030303030303030304	0.07254056101492169	0.08699059561128526
wheat_wheatgermIEX_virNOG_elut.tidy	wheatgermIEX	wgIEX_56_1a_10242015	ENOG411DPXD	4	339.117502787	wheat	0.034482758620689655	0.06666666666666667	0.12091979165337137	0.3482758620689655
wheat_wheatgermIEX_virNOG_elut.tidy	wheatgermIEX	wgIEX_56_1a_10242015	ENOG411DPYQ	2	162.624519344	wheat	0.017241379310344827	0.06451612903225806	0.10415244053218967	0.16843501326259946
wheat_wheatgermIEX_virNOG_elut.tidy	wheatgermIEX	wgIEX_56_1a_10242015	ENOG411DPZY	1	1110.00548485	wheat	0.008620689655172414	0.023809523809523808	0.03993095526789497	0.030788177339901475
wheat_wheatgermIEX_virNOG_elut.tidy	wheatgermIEX	wgIEX_56_1a_10242015	ENOG411DQ0R	1	155.049026931	wheat	0.008620689655172414	1	1	1
wheat_wheatgermIEX_virNOG_elut.tidy	wheatgermIEX	wgIEX_56_1a_10242015	ENOG411DQ1A	18	10991.3829828	wheat	0.15517241379310345	0.11538461538461539	0.039238480488652756	0.15517241379310345
wheat_wheatgermIEX_virNOG_elut.tidy	wheatgermIEX	wgIEX_56_1a_10242015	ENOG411DQ1S	1	880.63071623	wheat	0.008620689655172414	0.0056179775280898875	0.02149409823582232	0.027072839984502134
wheat_wheatgermIEX_virNOG_elut.tidy	wheatgermIEX	wgIEX_56_1a_10242015	ENOG411DQ39	1	180.870859211	wheat	0.008620689655172414	0.047619047619047616	0.07765902739248537	0.17036124794745483
wheat_wheatgermIEX_virNOG_elut.tidy	wheatgermIEX	wgIEX_56_1a_10242015	ENOG411DQ3S	4	4762.9326259	wheat	0.034482758620689655	0.011799410029498525	0.030429208523463945	0.03956871121961143
wheat_wheatgermIEX_virNOG_elut.tidy	wheatgermIEX	wgIEX_56_1a_10242015	ENOG411DQ4V	1	126.777485947	wheat	0.008620689655172414	0.3333333333333333	0.2269473145158056	1
wheat_wheatgermIEX_virNOG_elut.tidy	wheatgermIEX	wgIEX_56_1a_10242015	ENOG411DQ6K	4	714.474243608	wheat	0.034482758620689655	0.17391304347826086	0.5682791531702146	0.8362068965517241
wheat_wheatgermIEX_virNOG_elut.tidy	wheatgermIEX	wgIEX_56_1a_10242015	ENOG411DQ6Z	7	472.031808897	wheat	0.0603448275862069	0.21875	0.4766400012148674	0.4498432601880878
wheat_wheatgermIEX_virNOG_elut.tidy	wheatgermIEX	wgIEX_56_1a_10242015	ENOG411DQ7D	1	735.822778033	wheat	0.008620689655172414	1	0.58007301740578	0.9568965517241379
wheat_wheatgermIEX_virNOG_elut.tidy	wheatgermIEX	wgIEX_56_1a_10242015	ENOG411DQ7Y	1	108.891495473	wheat	0.008620689655172414	0.009523809523809525	0.013139512644964062	0.020853858784893268
wheat_wheatgermIEX_virNOG_elut.tidy	wheatgermIEX	wgIEX_56_1a_10242015	ENOG411DQ83	5	1410.37006447	wheat	0.04310344827586207	0.1724137931034483	0.2647021862460172	0.38339382940108896
wheat_wheatgermIEX_virNOG_elut.tidy	wheatgermIEX	wgIEX_56_1a_10242015	ENOG411DQ8H	11	1535.77924356	wheat	0.09482758620689655	0.2558139534883721	0.6281450075717508	0.36166800320769843
wheat_wheatgermIEX_virNOG_elut.tidy	wheatgermIEX	wgIEX_56_1a_10242015	ENOG411DQAJ	1	57.9199899718	wheat	0.008620689655172414	0.0196078431372549	0.02386087406092337	0.06575388776200136
wheat_wheatgermIEX_virNOG_elut.tidy	wheatgermIEX	wgIEX_56_1a_10242015	ENOG411DQBX	3	281.504513247	wheat	0.02586206896551724	0.10344827586206896	0.1526104168607556	0.2732383808095952
wheat_wheatgermIEX_virNOG_elut.tidy	wheatgermIEX	wgIEX_56_1a_10242015	ENOG411DQCX	1	119.754997943	wheat	0.008620689655172414	0.3333333333333333	0.20463259206242534	0.3189655172413793
wheat_wheatgermIEX_virNOG_elut.tidy	wheatgermIEX	wgIEX_56_1a_10242015	ENOG411DQD6	1	270.732538663	wheat	0.008620689655172414	0.009345794392523364	0.02627433921203192	0.04882371898163068
wheat_wheatgermIEX_virNOG_elut.tidy	wheatgermIEX	wgIEX_56_1a_10242015	ENOG411DQD8	4	934.450445527	wheat	0.034482758620689655	0.014545454545454545	0.025634626485026617	0.036043706541790836
wheat_wheatgermIEX_virNOG_elut.tidy	wheatgermIEX	wgIEX_56_1a_10242015	ENOG411DQDF	2	583.818519608	wheat	0.017241379310344827	0.044444444444444446	0.016377641253770305	0.12643678160919541
wheat_wheatgermIEX_virNOG_elut.tidy	wheatgermIEX	wgIEX_56_1a_10242015	ENOG411DQDY	7	2971.1756641	wheat	0.0603448275862069	0.3333333333333333	0.37942831214605316	0.4827586206896552
wheat_wheatgermIEX_virNOG_elut.tidy	wheatgermIEX	wgIEX_56_1a_10242015	ENOG411DQF0	2	943.234795583	wheat	0.017241379310344827	1	0.19367179406629692	0.4051724137931034
wheat_wheatgermIEX_virNOG_elut.tidy	wheatgermIEX	wgIEX_56_1a_10242015	ENOG411DQFH	1	61.3023758284	wheat	0.008620689655172414	0.5	0.31093426327990475	0.3793103448275862
wheat_wheatgermIEX_virNOG_elut.tidy	wheatgermIEX	wgIEX_56_1a_10242015	ENOG411DQH3	15	2086.16561136	wheat	0.12931034482758622	0.06607929515418502	0.169938978437619	0.21247911286647428
wheat_wheatgermIEX_virNOG_elut.tidy	wheatgermIEX	wgIEX_56_1a_10242015	ENOG411DQH9	2	761.937932377	wheat	0.017241379310344827	0.015267175572519083	0.0519625688028304	0.03342984996051593
wheat_wheatgermIEX_virNOG_elut.tidy	wheatgermIEX	wgIEX_56_1a_10242015	ENOG411DQHA	1	499.047014583	wheat	0.008620689655172414	0.022222222222222223	0.027150100560262024	0.059822361546499475
wheat_wheatgermIEX_virNOG_elut.tidy	wheatgermIEX	wgIEX_56_1a_10242015	ENOG411DQHC	11	3639.45017926	wheat	0.09482758620689655	0.07534246575342465	0.2399615039952622	0.3807471264367816
wheat_wheatgermIEX_virNOG_elut.tidy	wheatgermIEX	wgIEX_56_1a_10242015	ENOG411DQHU	3	663.907651578	wheat	0.02586206896551724	0.09090909090909091	0.1604849428504485	0.13244514106583072
wheat_wheatgermIEX_virNOG_elut.tidy	wheatgermIEX	wgIEX_56_1a_10242015	ENOG411DQIC	2	1922.92310983	wheat	0.017241379310344827	0.2	0.4588380426866179	0.43103448275862066
wheat_wheatgermIEX_virNOG_elut.tidy	wheatgermIEX	wgIEX_56_1a_10242015	ENOG411DQK4	2	509.195099808	wheat	0.017241379310344827	0.014705882352941176	0.022388912240837507	0.03220081135902637
wheat_wheatgermIEX_virNOG_elut.tidy	wheatgermIEX	wgIEX_56_1a_10242015	ENOG411DQKG	12	2813.71876016	wheat	0.10344827586206896	0.09375	0.18833800948367518	0.2394088669950739
wheat_wheatgermIEX_virNOG_elut.tidy	wheatgermIEX	wgIEX_56_1a_10242015	ENOG411DQM7	5	713.682670892	wheat	0.04310344827586207	0.01937984496124031	0.011477451106272789	0.06866479550922214
wheat_wheatgermIEX_virNOG_elut.tidy	wheatgermIEX	wgIEX_56_1a_10242015	ENOG411DQN3	4	471.570957616	wheat	0.034482758620689655	0.1	0.20478271871463477	0.2913793103448276
wheat_wheatgermIEX_virNOG_elut.tidy	wheatgermIEX	wgIEX_56_1a_10242015	ENOG411DQP6	14	4511.60140602	wheat	0.1206896551724138	0.2978723404255319	0.6207204147721586	0.5099137931034483
wheat_wheatgermIEX_virNOG_elut.tidy	wheatgermIEX	wgIEX_56_1a_10242015	ENOG411DQQ3	1	101.753819395	wheat	0.008620689655172414	0.2	0.31427310908095957	0.3642241379310345
wheat_wheatgermIEX_virNOG_elut.tidy	wheatgermIEX	wgIEX_56_1a_10242015	ENOG411DQRN	4	610.532037502	wheat	0.034482758620689655	0.0273972602739726	0.07382930082921092	0.14504652435686918
wheat_wheatgermIEX_virNOG_elut.tidy	wheatgermIEX	wgIEX_56_1a_10242015	ENOG411DQRY	10	7246.59450234	wheat	0.08620689655172414	0.8333333333333334	0.5596816739006963	0.6321839080459771
wheat_wheatgermIEX_virNOG_elut.tidy	wheatgermIEX	wgIEX_56_1a_10242015	ENOG411DQSI	5	3623.3744938	wheat	0.04310344827586207	0.8333333333333334	0.6862231415044641	0.9159482758620691
wheat_wheatgermIEX_virNOG_elut.tidy	wheatgermIEX	wgIEX_56_1a_10242015	ENOG411DQSK	7	2031.3670294	wheat	0.0603448275862069	0.08974358974358974	0.27740466025223715	0.25646551724137934
wheat_wheatgermIEX_virNOG_elut.tidy	wheatgermIEX	wgIEX_56_1a_10242015	ENOG411DQSP	6	3313.66107765	wheat	0.05172413793103448	0.6666666666666666	0.43467674830619846	0.6142241379310345
wheat_wheatgermIEX_virNOG_elut.tidy	wheatgermIEX	wgIEX_56_1a_10242015	ENOG411DQU8	113	21729.8385266	wheat	0.9741379310344828	0.6647058823529411	0.50642419065017	0.9741379310344828
wheat_wheatgermIEX_virNOG_elut.tidy	wheatgermIEX	wgIEX_56_1a_10242015	ENOG411DQUH	1	166.523309112	wheat	0.008620689655172414	0.007751937984496124	0.02591010805677683	0.0562015503875969
wheat_wheatgermIEX_virNOG_elut.tidy	wheatgermIEX	wgIEX_56_1a_10242015	ENOG411DQUX	1	14.2441853199	wheat	0.008620689655172414	1	0.7624614502282124	1
wheat_wheatgermIEX_virNOG_elut.tidy	wheatgermIEX	wgIEX_56_1a_10242015	ENOG411DQVZ	2	254.340120632	wheat	0.017241379310344827	0.030303030303030304	0.05093264090921068	0.08202716823406478
wheat_wheatgermIEX_virNOG_elut.tidy	wheatgermIEX	wgIEX_56_1a_10242015	ENOG411DQW2	48	18137.9120347	wheat	0.41379310344827586	0.3310344827586207	0.15753947365296253	0.8104637336504161
wheat_wheatgermIEX_virNOG_elut.tidy	wheatgermIEX	wgIEX_56_1a_10242015	ENOG411DQWY	25	7993.33037802	wheat	0.21551724137931033	0.4166666666666667	0.8460015942851022	0.7004310344827586
wheat_wheatgermIEX_virNOG_elut.tidy	wheatgermIEX	wgIEX_56_1a_10242015	ENOG411DQXV	3	728.835756469	wheat	0.02586206896551724	0.17647058823529413	0.14992210846105306	0.39482758620689656
wheat_wheatgermIEX_virNOG_elut.tidy	wheatgermIEX	wgIEX_56_1a_10242015	ENOG411DQZS	2	120.120520182	wheat	0.017241379310344827	1	0.5372103825418009	0.7586206896551724
wheat_wheatgermIEX_virNOG_elut.tidy	wheatgermIEX	wgIEX_56_1a_10242015	ENOG411DR00	6	981.269796144	wheat	0.05172413793103448	0.1276595744680851	0.2962255092936618	0.4104915627292737
wheat_wheatgermIEX_virNOG_elut.tidy	wheatgermIEX	wgIEX_56_1a_10242015	ENOG411DR1N	1	48.4313218545	wheat	0.008620689655172414	0.058823529411764705	0.12060682284491141	0.19137931034482758
wheat_wheatgermIEX_virNOG_elut.tidy	wheatgermIEX	wgIEX_56_1a_10242015	ENOG411DR1Y	1	176.505484996	wheat	0.008620689655172414	0.006211180124223602	0.015289014868792535	0.017830370529021203
wheat_wheatgermIEX_virNOG_elut.tidy	wheatgermIEX	wgIEX_56_1a_10242015	ENOG411DR2G	1	95.9568361949	wheat	0.008620689655172414	0.5	0.6900919349137516	0.8189655172413793
wheat_wheatgermIEX_virNOG_elut.tidy	wheatgermIEX	wgIEX_56_1a_10242015	ENOG411DR2P	25	5889.11490458	wheat	0.21551724137931033	0.28735632183908044	0.545945038321341	0.5278610694652673
wheat_wheatgermIEX_virNOG_elut.tidy	wheatgermIEX	wgIEX_56_1a_10242015	ENOG411DR30	2	39.2227312094	wheat	0.017241379310344827	0.07692307692307693	0.13936335367441005	0.2361319340329835
wheat_wheatgermIEX_virNOG_elut.tidy	wheatgermIEX	wgIEX_56_1a_10242015	ENOG411DR3P	50	3988.12629499	wheat	0.43103448275862066	0.21008403361344538	0.4654796630195217	0.46001159084323384
wheat_wheatgermIEX_virNOG_elut.tidy	wheatgermIEX	wgIEX_56_1a_10242015	ENOG411DR5N	5	3028.88409078	wheat	0.04310344827586207	0.0625	0.13870137461395726	0.16588296760710555
wheat_wheatgermIEX_virNOG_elut.tidy	wheatgermIEX	wgIEX_56_1a_10242015	ENOG411DR8U	3	741.356850296	wheat	0.02586206896551724	0.42857142857142855	0.37947970090203775	0.5275862068965518
wheat_wheatgermIEX_virNOG_elut.tidy	wheatgermIEX	wgIEX_56_1a_10242015	ENOG411DR9B	7	893.617965236	wheat	0.0603448275862069	0.0219435736677116	0.04392405079464049	0.09950275645876122
wheat_wheatgermIEX_virNOG_elut.tidy	wheatgermIEX	wgIEX_56_1a_10242015	ENOG411DRBH	8	1264.55170305	wheat	0.06896551724137931	0.12307692307692308	0.29397803053819715	0.46059113300492616
wheat_wheatgermIEX_virNOG_elut.tidy	wheatgermIEX	wgIEX_56_1a_10242015	ENOG411DRBI	6	501.459338685	wheat	0.05172413793103448	0.047619047619047616	0.064819569017581	0.10426929392446634
wheat_wheatgermIEX_virNOG_elut.tidy	wheatgermIEX	wgIEX_56_1a_10242015	ENOG411DRBP	15	2287.47966024	wheat	0.12931034482758622	0.25862068965517243	0.8788649221406949	0.8816614420062696
wheat_wheatgermIEX_virNOG_elut.tidy	wheatgermIEX	wgIEX_56_1a_10242015	ENOG411DRC7	8	1964.30469691	wheat	0.06896551724137931	0.06722689075630252	0.08068977321612493	0.23431657665143332
wheat_wheatgermIEX_virNOG_elut.tidy	wheatgermIEX	wgIEX_56_1a_10242015	ENOG411DRDS	3	1540.61683278	wheat	0.02586206896551724	0.015789473684210527	0.06038254729790712	0.08620689655172414
wheat_wheatgermIEX_virNOG_elut.tidy	wheatgermIEX	wgIEX_56_1a_10242015	ENOG411DRE1	1	83.3278182353	wheat	0.008620689655172414	0.5	0.37064014695033076	0.728448275862069
wheat_wheatgermIEX_virNOG_elut.tidy	wheatgermIEX	wgIEX_56_1a_10242015	ENOG411DRGZ	2	480.880119111	wheat	0.017241379310344827	0.25	0.48088222792239144	0.5373563218390804
wheat_wheatgermIEX_virNOG_elut.tidy	wheatgermIEX	wgIEX_56_1a_10242015	ENOG411DRHH	1	91.8484831933	wheat	0.008620689655172414	0.5	0.19367179406662458	0.4051724137931034
wheat_wheatgermIEX_virNOG_elut.tidy	wheatgermIEX	wgIEX_56_1a_10242015	ENOG411DRHR	9	3020.10743207	wheat	0.07758620689655173	0.6923076923076923	0.6141003236725838	0.9213362068965518
wheat_wheatgermIEX_virNOG_elut.tidy	wheatgermIEX	wgIEX_56_1a_10242015	ENOG411DRIM	1	21.736187403	wheat	0.008620689655172414	1	0.07986191053563606	0.4224137931034483
wheat_wheatgermIEX_virNOG_elut.tidy	wheatgermIEX	wgIEX_56_1a_10242015	ENOG411DRJ2	1	143.921259615	wheat	0.008620689655172414	0.5	0.3581070361101565	0.7068965517241379
wheat_wheatgermIEX_virNOG_elut.tidy	wheatgermIEX	wgIEX_56_1a_10242015	ENOG411DRJ6	7	498.991678223	wheat	0.0603448275862069	0.02491103202846975	0.04193694470977441	0.0801018529880967
wheat_wheatgermIEX_virNOG_elut.tidy	wheatgermIEX	wgIEX_56_1a_10242015	ENOG411DRJX	1	733.627063231	wheat	0.008620689655172414	0.034482758620689655	0.06847578819904396	0.09898929845422116
wheat_wheatgermIEX_virNOG_elut.tidy	wheatgermIEX	wgIEX_56_1a_10242015	ENOG411DRK9	14	1995.5591713	wheat	0.1206896551724138	0.18421052631578946	0.4466091837006722	0.5665708812260537
wheat_wheatgermIEX_virNOG_elut.tidy	wheatgermIEX	wgIEX_56_1a_10242015	ENOG411DRKQ	1	53.4306632754	wheat	0.008620689655172414	0.0056179775280898875	0.011298141725385265	0.011913986826811312
wheat_wheatgermIEX_virNOG_elut.tidy	wheatgermIEX	wgIEX_56_1a_10242015	ENOG411DRM7	1	255.239599981	wheat	0.008620689655172414	0.012345679012345678	0.03872327565187017	0.06343124733929331
wheat_wheatgermIEX_virNOG_elut.tidy	wheatgermIEX	wgIEX_56_1a_10242015	ENOG411DRN1	2	343.836762198	wheat	0.017241379310344827	0.125	0.23240615287980132	0.3588362068965517
wheat_wheatgermIEX_virNOG_elut.tidy	wheatgermIEX	wgIEX_56_1a_10242015	ENOG411DRR5	25	13162.0425591	wheat	0.21551724137931033	0.625	0.8178782283892693	0.8507259528130671
wheat_wheatgermIEX_virNOG_elut.tidy	wheatgermIEX	wgIEX_56_1a_10242015	ENOG411DRT1	1	98.6344002766	wheat	0.008620689655172414	1	0.19367179406626955	0.4051724137931034
wheat_wheatgermIEX_virNOG_elut.tidy	wheatgermIEX	wgIEX_56_1a_10242015	ENOG411DRT8	2	661.675513216	wheat	0.017241379310344827	0.03125	0.11305705921161323	0.17241379310344826
wheat_wheatgermIEX_virNOG_elut.tidy	wheatgermIEX	wgIEX_56_1a_10242015	ENOG411DRUN	2	559.693787393	wheat	0.017241379310344827	1	0.37064014694981134	1
wheat_wheatgermIEX_virNOG_elut.tidy	wheatgermIEX	wgIEX_56_1a_10242015	ENOG411DRV2	2	52.2269932254	wheat	0.017241379310344827	0.022988505747126436	0.04060280796114104	0.06599286563614744
wheat_wheatgermIEX_virNOG_elut.tidy	wheatgermIEX	wgIEX_56_1a_10242015	ENOG411DRV7	5	599.479430882	wheat	0.04310344827586207	0.05	0.0833921716106955	0.14348134152102032
wheat_wheatgermIEX_virNOG_elut.tidy	wheatgermIEX	wgIEX_56_1a_10242015	ENOG411DRVH	8	824.772035819	wheat	0.06896551724137931	0.047619047619047616	0.15801742658617213	0.21044624746450302
wheat_wheatgermIEX_virNOG_elut.tidy	wheatgermIEX	wgIEX_56_1a_10242015	ENOG411DRVX	55	15272.3420161	wheat	0.47413793103448276	0.6470588235294118	0.7630740178330434	0.836713995943205
wheat_wheatgermIEX_virNOG_elut.tidy	wheatgermIEX	wgIEX_56_1a_10242015	ENOG411DRWB	1	442.157469166	wheat	0.008620689655172414	0.058823529411764705	0.11816969997938183	0.14367816091954022
wheat_wheatgermIEX_virNOG_elut.tidy	wheatgermIEX	wgIEX_56_1a_10242015	ENOG411DRX3	1	202.452668509	wheat	0.008620689655172414	0.125	0.23853115842565425	0.7068965517241379
wheat_wheatgermIEX_virNOG_elut.tidy	wheatgermIEX	wgIEX_56_1a_10242015	ENOG411DRXQ	1	162.502575344	wheat	0.008620689655172414	0.020833333333333332	0.019671225226544256	0.06698994252873564
wheat_wheatgermIEX_virNOG_elut.tidy	wheatgermIEX	wgIEX_56_1a_10242015	ENOG411DRYY	2	152.507694918	wheat	0.017241379310344827	0.6666666666666666	0.6261415064894568	0.7586206896551724
wheat_wheatgermIEX_virNOG_elut.tidy	wheatgermIEX	wgIEX_56_1a_10242015	ENOG411DRZI	1	87.9090680182	wheat	0.008620689655172414	0.02	0.02545894689461655	0.057413793103448275
wheat_wheatgermIEX_virNOG_elut.tidy	wheatgermIEX	wgIEX_56_1a_10242015	ENOG411DRZJ	1	206.009196622	wheat	0.008620689655172414	0.011235955056179775	0.017038219134737995	0.024602867105772957
wheat_wheatgermIEX_virNOG_elut.tidy	wheatgermIEX	wgIEX_56_1a_10242015	ENOG411DS0R	2	1281.06463731	wheat	0.017241379310344827	1	0.5372103825444521	0.7327586206896551
wheat_wheatgermIEX_virNOG_elut.tidy	wheatgermIEX	wgIEX_56_1a_10242015	ENOG411DS18	21	15112.858404	wheat	0.1810344827586207	1	0.640849528453033	0.9051724137931034
wheat_wheatgermIEX_virNOG_elut.tidy	wheatgermIEX	wgIEX_56_1a_10242015	ENOG411DS20	1	24.2599260805	wheat	0.008620689655172414	0.5	0.716214072221119	0.7068965517241379
wheat_wheatgermIEX_virNOG_elut.tidy	wheatgermIEX	wgIEX_56_1a_10242015	ENOG411DS2S	3	359.845633765	wheat	0.02586206896551724	0.03571428571428571	0.07716718465981748	0.16317733990147784
wheat_wheatgermIEX_virNOG_elut.tidy	wheatgermIEX	wgIEX_56_1a_10242015	ENOG411DS4G	70	18089.0242446	wheat	0.603448275862069	0.8333333333333334	0.7865286861781886	1
wheat_wheatgermIEX_virNOG_elut.tidy	wheatgermIEX	wgIEX_56_1a_10242015	ENOG411DS5J	3	354.290239195	wheat	0.02586206896551724	0.1875	0.3374867909034238	0.353448275862069
wheat_wheatgermIEX_virNOG_elut.tidy	wheatgermIEX	wgIEX_56_1a_10242015	ENOG411DS7N	1	140.697428051	wheat	0.008620689655172414	0.024390243902439025	0.04770685544216194	0.07001682085786375
wheat_wheatgermIEX_virNOG_elut.tidy	wheatgermIEX	wgIEX_56_1a_10242015	ENOG411DS80	16	3357.24170198	wheat	0.13793103448275862	0.21052631578947367	0.27819235983962304	0.30671506352087113
wheat_wheatgermIEX_virNOG_elut.tidy	wheatgermIEX	wgIEX_56_1a_10242015	ENOG411DS98	64	1473.01179854	wheat	0.5517241379310345	0.1839080459770115	0.4842180385131974	0.6805940095645607
wheat_wheatgermIEX_virNOG_elut.tidy	wheatgermIEX	wgIEX_56_1a_10242015	ENOG411DS9Y	2	618.562678688	wheat	0.017241379310344827	0.5	0.2686051912717323	0.4051724137931034
wheat_wheatgermIEX_virNOG_elut.tidy	wheatgermIEX	wgIEX_56_1a_10242015	ENOG411DSAX	7	694.748501447	wheat	0.0603448275862069	0.0673076923076923	0.17904029233555413	0.21607341490545054
wheat_wheatgermIEX_virNOG_elut.tidy	wheatgermIEX	wgIEX_56_1a_10242015	ENOG411DSBB	2	338.535397139	wheat	0.017241379310344827	0.02531645569620253	0.0517934225628175	0.11867442901925661
wheat_wheatgermIEX_virNOG_elut.tidy	wheatgermIEX	wgIEX_56_1a_10242015	ENOG411DSCW	1	144.871605374	wheat	0.008620689655172414	0.5	0.07986191053612504	0.4224137931034483
wheat_wheatgermIEX_virNOG_elut.tidy	wheatgermIEX	wgIEX_56_1a_10242015	ENOG411DSEB	1	432.04432711	wheat	0.008620689655172414	1	1	1
wheat_wheatgermIEX_virNOG_elut.tidy	wheatgermIEX	wgIEX_56_1a_10242015	ENOG411DSET	3	1828.97684762	wheat	0.02586206896551724	0.06382978723404255	0.24975084082423885	0.2916360968451944
wheat_wheatgermIEX_virNOG_elut.tidy	wheatgermIEX	wgIEX_56_1a_10242015	ENOG411DSFY	1	108.00300739	wheat	0.008620689655172414	0.0125	0.013245090675672474	0.03383620689655172
wheat_wheatgermIEX_virNOG_elut.tidy	wheatgermIEX	wgIEX_56_1a_10242015	ENOG411DSG2	2	469.254445901	wheat	0.017241379310344827	0.04	0.019592573915063645	0.11229000884173297
wheat_wheatgermIEX_virNOG_elut.tidy	wheatgermIEX	wgIEX_56_1a_10242015	ENOG411DSIH	12	3196.93646415	wheat	0.10344827586206896	0.2553191489361702	0.49649396785570066	0.4115920763022744
wheat_wheatgermIEX_virNOG_elut.tidy	wheatgermIEX	wgIEX_56_1a_10242015	ENOG411DSIW	4	1667.29642658	wheat	0.034482758620689655	0.032	0.11824921814803833	0.1809655172413793
wheat_wheatgermIEX_virNOG_elut.tidy	wheatgermIEX	wgIEX_56_1a_10242015	ENOG411DSK3	2	214.807022157	wheat	0.017241379310344827	0.2857142857142857	0.18469202312998462	0.3793103448275862
wheat_wheatgermIEX_virNOG_elut.tidy	wheatgermIEX	wgIEX_56_1a_10242015	ENOG411DSKT	3	1002.48391459	wheat	0.02586206896551724	0.08571428571428572	0.1580261342111983	0.40314401622718055
wheat_wheatgermIEX_virNOG_elut.tidy	wheatgermIEX	wgIEX_56_1a_10242015	ENOG411DSN0	6	1930.97362525	wheat	0.05172413793103448	0.04081632653061224	0.07943298553009359	0.13124560168895144
wheat_wheatgermIEX_virNOG_elut.tidy	wheatgermIEX	wgIEX_56_1a_10242015	ENOG411DSNA	1	386.436224106	wheat	0.008620689655172414	0.041666666666666664	0.04349018589755813	0.14439655172413793
wheat_wheatgermIEX_virNOG_elut.tidy	wheatgermIEX	wgIEX_56_1a_10242015	ENOG411DSNY	1	1092.90655569	wheat	0.008620689655172414	0.09090909090909091	0.12275914850815066	0.19043887147335423
wheat_wheatgermIEX_virNOG_elut.tidy	wheatgermIEX	wgIEX_56_1a_10242015	ENOG411DSPZ	10	995.799467593	wheat	0.08620689655172414	0.024330900243309004	0.008507314692171409	0.08620689655172414
wheat_wheatgermIEX_virNOG_elut.tidy	wheatgermIEX	wgIEX_56_1a_10242015	ENOG411DSTG	2	588.403226445	wheat	0.017241379310344827	0.046511627906976744	0.01573583326786886	0.03523238380809595
wheat_wheatgermIEX_virNOG_elut.tidy	wheatgermIEX	wgIEX_56_1a_10242015	ENOG411DSUR	1	83.5677399721	wheat	0.008620689655172414	0.038461538461538464	0.13508847191469991	0.11514778325123154
wheat_wheatgermIEX_virNOG_elut.tidy	wheatgermIEX	wgIEX_56_1a_10242015	ENOG411DSUX	2	405.577232336	wheat	0.017241379310344827	0.03076923076923077	0.09376248359894518	0.11909323116219667
wheat_wheatgermIEX_virNOG_elut.tidy	wheatgermIEX	wgIEX_56_1a_10242015	ENOG411DSUZ	3	1313.21578233	wheat	0.02586206896551724	0.15789473684210525	0.4173370763759	0.3454433497536946
wheat_wheatgermIEX_virNOG_elut.tidy	wheatgermIEX	wgIEX_56_1a_10242015	ENOG411DSW0	7	548.472428107	wheat	0.0603448275862069	0.05426356589147287	0.14627427428681666	0.18197006148088746
wheat_wheatgermIEX_virNOG_elut.tidy	wheatgermIEX	wgIEX_56_1a_10242015	ENOG411DSWG	1	187.21686652	wheat	0.008620689655172414	0.01639344262295082	0.054215086230647976	0.05864895421141887
wheat_wheatgermIEX_virNOG_elut.tidy	wheatgermIEX	wgIEX_56_1a_10242015	ENOG411DSZ0	2	453.679104167	wheat	0.017241379310344827	0.5	0.4599118669492348	0.5862068965517241
wheat_wheatgermIEX_virNOG_elut.tidy	wheatgermIEX	wgIEX_56_1a_10242015	ENOG411DSZ2	3	457.432950182	wheat	0.02586206896551724	0.13636363636363635	0.1745942311779091	0.29858934169278994
wheat_wheatgermIEX_virNOG_elut.tidy	wheatgermIEX	wgIEX_56_1a_10242015	ENOG411DSZR	7	6984.20186119	wheat	0.0603448275862069	0.3181818181818182	0.8437169772605814	0.4948275862068966
wheat_wheatgermIEX_virNOG_elut.tidy	wheatgermIEX	wgIEX_56_1a_10242015	ENOG411DT04	1	124.894614488	wheat	0.008620689655172414	1	1	0.9568965517241379
wheat_wheatgermIEX_virNOG_elut.tidy	wheatgermIEX	wgIEX_56_1a_10242015	ENOG411DT32	2	296.11728425	wheat	0.017241379310344827	0.2222222222222222	0.36735672685217485	0.3694581280788177
wheat_wheatgermIEX_virNOG_elut.tidy	wheatgermIEX	wgIEX_56_1a_10242015	ENOG411DT3A	2	257.368260846	wheat	0.017241379310344827	0.6666666666666666	0.44121817033794314	0.557471264367816
wheat_wheatgermIEX_virNOG_elut.tidy	wheatgermIEX	wgIEX_56_1a_10242015	ENOG411DT3K	1	716.423836818	wheat	0.008620689655172414	1	1	1
wheat_wheatgermIEX_virNOG_elut.tidy	wheatgermIEX	wgIEX_56_1a_10242015	ENOG411DT3X	11	2657.65098615	wheat	0.09482758620689655	0.11578947368421053	0.2179380477915747	0.37232304900181484
wheat_wheatgermIEX_virNOG_elut.tidy	wheatgermIEX	wgIEX_56_1a_10242015	ENOG411DT70	1	115.322176713	wheat	0.008620689655172414	1	0.19367179406683846	0.4051724137931034
wheat_wheatgermIEX_virNOG_elut.tidy	wheatgermIEX	wgIEX_56_1a_10242015	ENOG411DT89	1	218.123969481	wheat	0.008620689655172414	0.0125	0.04941459627681517	0.04949464922711058
wheat_wheatgermIEX_virNOG_elut.tidy	wheatgermIEX	wgIEX_56_1a_10242015	ENOG411DT8C	2	166.925208852	wheat	0.017241379310344827	0.0023781212841854932	0.0071936769626495325	0.017241379310344827
wheat_wheatgermIEX_virNOG_elut.tidy	wheatgermIEX	wgIEX_56_1a_10242015	ENOG411DT8H	6	2758.96078349	wheat	0.05172413793103448	0.017699115044247787	0.04170672731582734	0.08529142508391822
wheat_wheatgermIEX_virNOG_elut.tidy	wheatgermIEX	wgIEX_56_1a_10242015	ENOG411DT8K	1	73.7042531518	wheat	0.008620689655172414	0.5	0.07986191053584504	0.2025862068965517
wheat_wheatgermIEX_virNOG_elut.tidy	wheatgermIEX	wgIEX_56_1a_10242015	ENOG411DT8X	13	10559.1737716	wheat	0.11206896551724138	0.5416666666666666	0.9362028113956825	1
wheat_wheatgermIEX_virNOG_elut.tidy	wheatgermIEX	wgIEX_56_1a_10242015	ENOG411DTCA	1	280.833291621	wheat	0.008620689655172414	0.024390243902439025	0.05441093753139401	0.08179142136248949
wheat_wheatgermIEX_virNOG_elut.tidy	wheatgermIEX	wgIEX_56_1a_10242015	ENOG411DTCK	1	99.4661713656	wheat	0.008620689655172414	1	1	1
wheat_wheatgermIEX_virNOG_elut.tidy	wheatgermIEX	wgIEX_56_1a_10242015	ENOG411DTEH	1	137.630086014	wheat	0.008620689655172414	1	1	1
wheat_wheatgermIEX_virNOG_elut.tidy	wheatgermIEX	wgIEX_56_1a_10242015	ENOG411DTFQ	6	1006.71261218	wheat	0.05172413793103448	0.018072289156626505	0.037788641193370914	0.058111757374324884
wheat_wheatgermIEX_virNOG_elut.tidy	wheatgermIEX	wgIEX_56_1a_10242015	ENOG411DTG7	22	6151.88320944	wheat	0.1896551724137931	0.15172413793103448	0.26095463853908224	0.41200951248513673
wheat_wheatgermIEX_virNOG_elut.tidy	wheatgermIEX	wgIEX_56_1a_10242015	ENOG411DTGA	18	1478.47585461	wheat	0.15517241379310345	0.03805496828752643	0.0746017555713862	0.15517241379310345
wheat_wheatgermIEX_virNOG_elut.tidy	wheatgermIEX	wgIEX_56_1a_10242015	ENOG411DTH8	1	76.125275565	wheat	0.008620689655172414	0.1	0.11326254072107896	0.24281609195402298
wheat_wheatgermIEX_virNOG_elut.tidy	wheatgermIEX	wgIEX_56_1a_10242015	ENOG411DTH9	1	108.011081778	wheat	0.008620689655172414	0.030303030303030304	0.09534337515297532	0.21969696969696967
wheat_wheatgermIEX_virNOG_elut.tidy	wheatgermIEX	wgIEX_56_1a_10242015	ENOG411DTHX	7	570.918064758	wheat	0.0603448275862069	0.1111111111111111	0.3655894317471468	0.4244593804792519
wheat_wheatgermIEX_virNOG_elut.tidy	wheatgermIEX	wgIEX_56_1a_10242015	ENOG411DTKI	1	90.0705867227	wheat	0.008620689655172414	0.05	0.04872153902492001	0.12322515212981744
wheat_wheatgermIEX_virNOG_elut.tidy	wheatgermIEX	wgIEX_56_1a_10242015	ENOG411DTKW	11	206.55010333	wheat	0.09482758620689655	0.3793103448275862	0.6702414887024392	0.5526159334126041
wheat_wheatgermIEX_virNOG_elut.tidy	wheatgermIEX	wgIEX_56_1a_10242015	ENOG411DTME	2	366.018467803	wheat	0.017241379310344827	0.09523809523809523	0.187564212839787	0.4187192118226601
wheat_wheatgermIEX_virNOG_elut.tidy	wheatgermIEX	wgIEX_56_1a_10242015	ENOG411DTNN	1	43.4418923808	wheat	0.008620689655172414	0.5	0.34750863375946317	0.9568965517241379
wheat_wheatgermIEX_virNOG_elut.tidy	wheatgermIEX	wgIEX_56_1a_10242015	ENOG411DTPK	2	52.9198288712	wheat	0.017241379310344827	1	0.63761396130418	1
wheat_wheatgermIEX_virNOG_elut.tidy	wheatgermIEX	wgIEX_56_1a_10242015	ENOG411DTPY	1	16.7915074857	wheat	0.008620689655172414	0.5	0.3109342632791672	0.3793103448275862
wheat_wheatgermIEX_virNOG_elut.tidy	wheatgermIEX	wgIEX_56_1a_10242015	ENOG411DTQ7	30	2353.24730726	wheat	0.25862068965517243	0.20134228187919462	0.36329787484954473	0.4046934865900383
wheat_wheatgermIEX_virNOG_elut.tidy	wheatgermIEX	wgIEX_56_1a_10242015	ENOG411DTTW	7	1500.61414183	wheat	0.0603448275862069	0.14893617021276595	0.42026460068804417	0.40793103448275864
wheat_wheatgermIEX_virNOG_elut.tidy	wheatgermIEX	wgIEX_56_1a_10242015	ENOG411DTUH	5	400.678111325	wheat	0.04310344827586207	0.056818181818181816	0.08533631697751241	0.29682601880877746
wheat_wheatgermIEX_virNOG_elut.tidy	wheatgermIEX	wgIEX_56_1a_10242015	ENOG411DTV3	1	477.227694439	wheat	0.008620689655172414	0.25	0.3109342632790868	0.3793103448275862
wheat_wheatgermIEX_virNOG_elut.tidy	wheatgermIEX	wgIEX_56_1a_10242015	ENOG411DTW6	5	654.312805866	wheat	0.04310344827586207	0.026737967914438502	0.03541041860151127	0.04310344827586207
wheat_wheatgermIEX_virNOG_elut.tidy	wheatgermIEX	wgIEX_56_1a_10242015	ENOG411DTX8	1	260.111611851	wheat	0.008620689655172414	0.015151515151515152	0.023248479750865483	0.07915360501567398
wheat_wheatgermIEX_virNOG_elut.tidy	wheatgermIEX	wgIEX_56_1a_10242015	ENOG411DTYF	1	377.204533273	wheat	0.008620689655172414	0.25	0.15546713163956943	0.1896551724137931
wheat_wheatgermIEX_virNOG_elut.tidy	wheatgermIEX	wgIEX_56_1a_10242015	ENOG411DTYJ	23	7084.96888202	wheat	0.19827586206896552	0.12777777777777777	0.4029762235402186	0.7005747126436782
wheat_wheatgermIEX_virNOG_elut.tidy	wheatgermIEX	wgIEX_56_1a_10242015	ENOG411DTYP	1	367.570941344	wheat	0.008620689655172414	0.03571428571428571	0.09705978003083258	0.07573891625615764
wheat_wheatgermIEX_virNOG_elut.tidy	wheatgermIEX	wgIEX_56_1a_10242015	ENOG411DTZM	1	659.054008906	wheat	0.008620689655172414	1	1	1
wheat_wheatgermIEX_virNOG_elut.tidy	wheatgermIEX	wgIEX_56_1a_10242015	ENOG411DU0E	18	2679.88583444	wheat	0.15517241379310345	0.1935483870967742	0.4259287200495338	0.27363737486095663
wheat_wheatgermIEX_virNOG_elut.tidy	wheatgermIEX	wgIEX_56_1a_10242015	ENOG411DU0N	61	4277.8118198	wheat	0.5258620689655172	0.19614147909967847	0.358812397792208	0.7186217984255461
wheat_wheatgermIEX_virNOG_elut.tidy	wheatgermIEX	wgIEX_56_1a_10242015	ENOG411DU14	1	224.281930158	wheat	0.008620689655172414	0.037037037037037035	0.08283077772887411	0.16922094508301402
wheat_wheatgermIEX_virNOG_elut.tidy	wheatgermIEX	wgIEX_56_1a_10242015	ENOG411DU32	29	10564.4645737	wheat	0.25	0.29896907216494845	0.604200646076948	0.6706349206349206
wheat_wheatgermIEX_virNOG_elut.tidy	wheatgermIEX	wgIEX_56_1a_10242015	ENOG411DU37	2	486.542319739	wheat	0.017241379310344827	0.1111111111111111	0.2500186988696639	0.36637931034482757
wheat_wheatgermIEX_virNOG_elut.tidy	wheatgermIEX	wgIEX_56_1a_10242015	ENOG411DU42	34	4744.65060837	wheat	0.29310344827586204	0.14655172413793102	0.3079479386027332	0.32089774078478
wheat_wheatgermIEX_virNOG_elut.tidy	wheatgermIEX	wgIEX_56_1a_10242015	ENOG411DU48	1	396.402843385	wheat	0.008620689655172414	0.02	0.06403524691996636	0.09137931034482757
wheat_wheatgermIEX_virNOG_elut.tidy	wheatgermIEX	wgIEX_56_1a_10242015	ENOG411DU6A	1	398.325224553	wheat	0.008620689655172414	1	0.6808419435496949	1
wheat_wheatgermIEX_virNOG_elut.tidy	wheatgermIEX	wgIEX_56_1a_10242015	ENOG411DU6E	1	119.032620734	wheat	0.008620689655172414	0.5	0.9311315024291166	0.6465517241379309
wheat_wheatgermIEX_virNOG_elut.tidy	wheatgermIEX	wgIEX_56_1a_10242015	ENOG411DU7K	1	206.650912703	wheat	0.008620689655172414	0.08333333333333333	0.20550586001460894	0.22557471264367818
wheat_wheatgermIEX_virNOG_elut.tidy	wheatgermIEX	wgIEX_56_1a_10242015	ENOG411DU82	1	263.705809781	wheat	0.008620689655172414	0.02631578947368421	0.074261714845431	0.18211206896551724
wheat_wheatgermIEX_virNOG_elut.tidy	wheatgermIEX	wgIEX_56_1a_10242015	ENOG411DU8J	1	75.0765388449	wheat	0.008620689655172414	0.2	0.34052591764629986	0.34698275862068967
wheat_wheatgermIEX_virNOG_elut.tidy	wheatgermIEX	wgIEX_56_1a_10242015	ENOG411DU9Z	1	299.172382425	wheat	0.008620689655172414	1	1	1
wheat_wheatgermIEX_virNOG_elut.tidy	wheatgermIEX	wgIEX_56_1a_10242015	ENOG411DUA2	1	89.2835243499	wheat	0.008620689655172414	0.00684931506849315	0.008085466399522427	0.021711366538952746
wheat_wheatgermIEX_virNOG_elut.tidy	wheatgermIEX	wgIEX_56_1a_10242015	ENOG411DUAM	3	604.060249319	wheat	0.02586206896551724	0.5	0.32650935645336476	0.706896551724138
wheat_wheatgermIEX_virNOG_elut.tidy	wheatgermIEX	wgIEX_56_1a_10242015	ENOG411DUAN	6	1004.62816989	wheat	0.05172413793103448	0.11320754716981132	0.34770337311573274	0.45977011494252873
wheat_wheatgermIEX_virNOG_elut.tidy	wheatgermIEX	wgIEX_56_1a_10242015	ENOG411DUB1	1	271.451662151	wheat	0.008620689655172414	0.05	0.09592154857556084	0.10948275862068965
wheat_wheatgermIEX_virNOG_elut.tidy	wheatgermIEX	wgIEX_56_1a_10242015	ENOG411DUCD	7	1640.46968187	wheat	0.0603448275862069	0.0875	0.30078902366894855	0.4495689655172414
wheat_wheatgermIEX_virNOG_elut.tidy	wheatgermIEX	wgIEX_56_1a_10242015	ENOG411DUDA	13	5364.47795291	wheat	0.11206896551724138	0.3333333333333333	0.660269128353287	0.6226053639846744
wheat_wheatgermIEX_virNOG_elut.tidy	wheatgermIEX	wgIEX_56_1a_10242015	ENOG411DUEC	4	296.065119438	wheat	0.034482758620689655	0.028169014084507043	0.05333604949397904	0.11494252873563218
wheat_wheatgermIEX_virNOG_elut.tidy	wheatgermIEX	wgIEX_56_1a_10242015	ENOG411DUED	11	794.382713147	wheat	0.09482758620689655	0.02588235294117647	0.036943932373373754	0.09482758620689655
wheat_wheatgermIEX_virNOG_elut.tidy	wheatgermIEX	wgIEX_56_1a_10242015	ENOG411DUFY	29	2668.64313304	wheat	0.25	0.2248062015503876	0.5643780125332273	0.5993589743589743
wheat_wheatgermIEX_virNOG_elut.tidy	wheatgermIEX	wgIEX_56_1a_10242015	ENOG411DUGG	5	762.146222288	wheat	0.04310344827586207	0.078125	0.18308388967376588	0.2794989224137931
wheat_wheatgermIEX_virNOG_elut.tidy	wheatgermIEX	wgIEX_56_1a_10242015	ENOG411DUHD	1	107.580790786	wheat	0.008620689655172414	0.2	0.4516111357885038	0.32241379310344825
wheat_wheatgermIEX_virNOG_elut.tidy	wheatgermIEX	wgIEX_56_1a_10242015	ENOG411DUHR	4	2495.54853153	wheat	0.034482758620689655	0.2857142857142857	0.488373075038663	0.6939655172413793
wheat_wheatgermIEX_virNOG_elut.tidy	wheatgermIEX	wgIEX_56_1a_10242015	ENOG411DUHU	1	40.2923916762	wheat	0.008620689655172414	0.2	0.3534054906032475	0.5741379310344827
wheat_wheatgermIEX_virNOG_elut.tidy	wheatgermIEX	wgIEX_56_1a_10242015	ENOG411DUIS	6	665.484986196	wheat	0.05172413793103448	0.03015075376884422	0.07293697719006279	0.15145742046104022
wheat_wheatgermIEX_virNOG_elut.tidy	wheatgermIEX	wgIEX_56_1a_10242015	ENOG411DUP4	1	1223.46808861	wheat	0.008620689655172414	1	1	1
wheat_wheatgermIEX_virNOG_elut.tidy	wheatgermIEX	wgIEX_56_1a_10242015	ENOG411DUPC	5	868.242926596	wheat	0.04310344827586207	0.05813953488372093	0.16012066487879195	0.2656375300721732
wheat_wheatgermIEX_virNOG_elut.tidy	wheatgermIEX	wgIEX_56_1a_10242015	ENOG411DUR9	1	122.931472635	wheat	0.008620689655172414	0.005681818181818182	0.008989752591592006	0.019690438871473353
wheat_wheatgermIEX_virNOG_elut.tidy	wheatgermIEX	wgIEX_56_1a_10242015	ENOG411DUS5	1	61.0284647396	wheat	0.008620689655172414	0.012048192771084338	0.01432145655426314	0.03656003323639385
wheat_wheatgermIEX_virNOG_elut.tidy	wheatgermIEX	wgIEX_56_1a_10242015	ENOG411DUSH	9	389.331474544	wheat	0.07758620689655173	0.03982300884955752	0.07870767511764686	0.12156364214206263
wheat_wheatgermIEX_virNOG_elut.tidy	wheatgermIEX	wgIEX_56_1a_10242015	ENOG411DUSJ	1	61.6517884108	wheat	0.008620689655172414	0.16666666666666666	0.04991369408513286	0.21120689655172414
wheat_wheatgermIEX_virNOG_elut.tidy	wheatgermIEX	wgIEX_56_1a_10242015	ENOG411DUT0	3	968.091260957	wheat	0.02586206896551724	0.02459016393442623	0.081277983255668207	0.16794380587484034
wheat_wheatgermIEX_virNOG_elut.tidy	wheatgermIEX	wgIEX_56_1a_10242015	ENOG411DUTF	1	66.9161523917	wheat	0.008620689655172414	1	1	1
wheat_wheatgermIEX_virNOG_elut.tidy	wheatgermIEX	wgIEX_56_1a_10242015	ENOG411DUWN	1	321.915380984	wheat	0.008620689655172414	0.5	1	1
wheat_wheatgermIEX_virNOG_elut.tidy	wheatgermIEX	wgIEX_56_1a_10242015	ENOG411DUXA	1	382.777720924	wheat	0.008620689655172414	1	1	1
wheat_wheatgermIEX_virNOG_elut.tidy	wheatgermIEX	wgIEX_56_1a_10242015	ENOG411DUXD	1	138.760736362	wheat	0.008620689655172414	0.007874015748031496	0.008821880459210474	0.01669834374151507
wheat_wheatgermIEX_virNOG_elut.tidy	wheatgermIEX	wgIEX_56_1a_10242015	ENOG411DUZA	3	1059.93935755	wheat	0.02586206896551724	0.03	0.06522069485613007	0.06206896551724138
wheat_wheatgermIEX_virNOG_elut.tidy	wheatgermIEX	wgIEX_56_1a_10242015	ENOG411DUZJ	2	347.742994991	wheat	0.017241379310344827	0.02531645569620253	0.05123644610326042	0.12199912701876908
wheat_wheatgermIEX_virNOG_elut.tidy	wheatgermIEX	wgIEX_56_1a_10242015	ENOG411DV19	1	123.441236317	wheat	0.008620689655172414	0.0024096385542168677	0.005030047587835621	0.008620689655172414
wheat_wheatgermIEX_virNOG_elut.tidy	wheatgermIEX	wgIEX_56_1a_10242015	ENOG411DV1C	6	2325.05954297	wheat	0.05172413793103448	0.6666666666666666	0.6261415064884374	0.7176724137931034
wheat_wheatgermIEX_virNOG_elut.tidy	wheatgermIEX	wgIEX_56_1a_10242015	ENOG411DV1W	2	117.09176274	wheat	0.017241379310344827	1	0.9282667009361221	0.9568965517241379
wheat_wheatgermIEX_virNOG_elut.tidy	wheatgermIEX	wgIEX_56_1a_10242015	ENOG411DV1X	1	5.80608903578	wheat	0.008620689655172414	0.5	0.7656916464316519	1
wheat_wheatgermIEX_virNOG_elut.tidy	wheatgermIEX	wgIEX_56_1a_10242015	ENOG411DV1Z	1	157.731543694	wheat	0.008620689655172414	0.05	0.11133645842493586	0.16077586206896552
wheat_wheatgermIEX_virNOG_elut.tidy	wheatgermIEX	wgIEX_56_1a_10242015	ENOG411DV2K	6	1798.15328973	wheat	0.05172413793103448	0.09375	0.19831900911182612	0.29310344827586204
wheat_wheatgermIEX_virNOG_elut.tidy	wheatgermIEX	wgIEX_56_1a_10242015	ENOG411DV3W	12	1083.4949394	wheat	0.10344827586206896	0.1276595744680851	0.019801508335372836	0.1672780630961115
wheat_wheatgermIEX_virNOG_elut.tidy	wheatgermIEX	wgIEX_56_1a_10242015	ENOG411DV83	1	76.7994280471	wheat	0.008620689655172414	0.08333333333333333	0.49615861410544204	0.22629310344827583
wheat_wheatgermIEX_virNOG_elut.tidy	wheatgermIEX	wgIEX_56_1a_10242015	ENOG411DVA1	9	965.334992749	wheat	0.07758620689655173	0.036	0.06474541002790062	0.17348275862068965
wheat_wheatgermIEX_virNOG_elut.tidy	wheatgermIEX	wgIEX_56_1a_10242015	ENOG411DVBE	1	309.253253498	wheat	0.008620689655172414	0.1111111111111111	0.28553956125074986	0.3189655172413793
wheat_wheatgermIEX_virNOG_elut.tidy	wheatgermIEX	wgIEX_56_1a_10242015	ENOG411DVDI	2	261.636405262	wheat	0.017241379310344827	0.5	0.3130707532448634	0.40948275862068967
wheat_wheatgermIEX_virNOG_elut.tidy	wheatgermIEX	wgIEX_56_1a_10242015	ENOG411DVDX	3	518.122651765	wheat	0.02586206896551724	0.009523809523809525	0.02404732962278795	0.04318555008210181
wheat_wheatgermIEX_virNOG_elut.tidy	wheatgermIEX	wgIEX_56_1a_10242015	ENOG411DVET	13	2307.5077318	wheat	0.11206896551724138	0.3170731707317073	0.3768355976253069	0.4400756938603869
wheat_wheatgermIEX_virNOG_elut.tidy	wheatgermIEX	wgIEX_56_1a_10242015	ENOG411DVFS	17	2305.31268047	wheat	0.14655172413793102	0.425	0.8518553114417037	0.758026159334126
wheat_wheatgermIEX_virNOG_elut.tidy	wheatgermIEX	wgIEX_56_1a_10242015	ENOG411DVGU	7	2448.58036359	wheat	0.0603448275862069	0.4666666666666667	0.9759147665973682	0.8086206896551725
wheat_wheatgermIEX_virNOG_elut.tidy	wheatgermIEX	wgIEX_56_1a_10242015	ENOG411DVJ7	6	1372.0895789	wheat	0.05172413793103448	0.03225806451612903	0.08810536793097729	0.13153503893214682
wheat_wheatgermIEX_virNOG_elut.tidy	wheatgermIEX	wgIEX_56_1a_10242015	ENOG411DVJQ	12	2560.58775104	wheat	0.10344827586206896	0.05454545454545454	0.13751845157232973	0.29009304871373837
wheat_wheatgermIEX_virNOG_elut.tidy	wheatgermIEX	wgIEX_56_1a_10242015	ENOG411DVJX	1	567.015788797	wheat	0.008620689655172414	0.125	0.17026295882281672	0.23132183908045975
wheat_wheatgermIEX_virNOG_elut.tidy	wheatgermIEX	wgIEX_56_1a_10242015	ENOG411DVJZ	5	3822.88013395	wheat	0.04310344827586207	0.5555555555555556	0.3276673762888574	0.8141762452107281
wheat_wheatgermIEX_virNOG_elut.tidy	wheatgermIEX	wgIEX_56_1a_10242015	ENOG411DVK3	110	24645.8292324	wheat	0.9482758620689655	0.21568627450980393	0.5159943921356648	0.9482758620689655
wheat_wheatgermIEX_virNOG_elut.tidy	wheatgermIEX	wgIEX_56_1a_10242015	ENOG411DVMS	2	117.536302461	wheat	0.017241379310344827	0.03125	0.049861035592036314	0.18184775536759923
wheat_wheatgermIEX_virNOG_elut.tidy	wheatgermIEX	wgIEX_56_1a_10242015	ENOG411DVPE	1	143.607594857	wheat	0.008620689655172414	0.5	0.5127917287935502	0.8103448275862069
wheat_wheatgermIEX_virNOG_elut.tidy	wheatgermIEX	wgIEX_56_1a_10242015	ENOG411DVQC	1	1499.80157904	wheat	0.008620689655172414	0.5	0.9282667009301218	0.9568965517241379
wheat_wheatgermIEX_virNOG_elut.tidy	wheatgermIEX	wgIEX_56_1a_10242015	ENOG411DVQI	2	800.084574672	wheat	0.017241379310344827	0.08333333333333333	0.0647843062287683	0.20402298850574713
wheat_wheatgermIEX_virNOG_elut.tidy	wheatgermIEX	wgIEX_56_1a_10242015	ENOG411DVQX	1	41.8790153106	wheat	0.008620689655172414	1	1	1
wheat_wheatgermIEX_virNOG_elut.tidy	wheatgermIEX	wgIEX_56_1a_10242015	ENOG411DVSE	6	2061.43875758	wheat	0.05172413793103448	0.1875	0.33732763653784825	0.3642241379310345
wheat_wheatgermIEX_virNOG_elut.tidy	wheatgermIEX	wgIEX_56_1a_10242015	ENOG411DVSY	1	89.6959691653	wheat	0.008620689655172414	0.004484304932735426	0.006787628331037417	0.020488634606463583
wheat_wheatgermIEX_virNOG_elut.tidy	wheatgermIEX	wgIEX_56_1a_10242015	ENOG411DVUQ	1	295.821475636	wheat	0.008620689655172414	1	1	1
wheat_wheatgermIEX_virNOG_elut.tidy	wheatgermIEX	wgIEX_56_1a_10242015	ENOG411DVVJ	4	576.41150751	wheat	0.034482758620689655	0.058823529411764705	0.03642257638784365	0.4101247248716068
wheat_wheatgermIEX_virNOG_elut.tidy	wheatgermIEX	wgIEX_56_1a_10242015	ENOG411DVVZ	1	81.5297301297	wheat	0.008620689655172414	0.5	0.1553932935813445	1
wheat_wheatgermIEX_virNOG_elut.tidy	wheatgermIEX	wgIEX_56_1a_10242015	ENOG411DVWT	1	223.822021894	wheat	0.008620689655172414	0.022222222222222223	0.052645835368885646	0.07950191570881225
wheat_wheatgermIEX_virNOG_elut.tidy	wheatgermIEX	wgIEX_56_1a_10242015	ENOG411DVXP	2	644.167117437	wheat	0.017241379310344827	0.014285714285714285	0.043750313773077434	0.07339901477832513
wheat_wheatgermIEX_virNOG_elut.tidy	wheatgermIEX	wgIEX_56_1a_10242015	ENOG411DW01	1	90.8186305786	wheat	0.008620689655172414	0.008849557522123894	0.014084059329367175	0.02845590479096735
wheat_wheatgermIEX_virNOG_elut.tidy	wheatgermIEX	wgIEX_56_1a_10242015	ENOG411DW0S	1	129.049862728	wheat	0.008620689655172414	0.05	0.10899793230224426	0.14353448275862069
wheat_wheatgermIEX_virNOG_elut.tidy	wheatgermIEX	wgIEX_56_1a_10242015	ENOG411DW2U	6	214.51294683	wheat	0.05172413793103448	0.009146341463414634	0.01815850624780668	0.05172413793103448
wheat_wheatgermIEX_virNOG_elut.tidy	wheatgermIEX	wgIEX_56_1a_10242015	ENOG411DW3D	1	350.682339527	wheat	0.008620689655172414	0.01818181818181818	0.06038413888085506	0.061078503301540715
wheat_wheatgermIEX_virNOG_elut.tidy	wheatgermIEX	wgIEX_56_1a_10242015	ENOG411DW73	1	133.342055233	wheat	0.008620689655172414	0.0049504950495049506	0.0156981343175753	0.016601229088426084
wheat_wheatgermIEX_virNOG_elut.tidy	wheatgermIEX	wgIEX_56_1a_10242015	ENOG411DW79	1	324.889985453	wheat	0.008620689655172414	0.25	0.36643510671825025	0.4626436781609195
wheat_wheatgermIEX_virNOG_elut.tidy	wheatgermIEX	wgIEX_56_1a_10242015	ENOG411DW83	1	85.0693651958	wheat	0.008620689655172414	1	0.9282667009303442	0.9568965517241379
wheat_wheatgermIEX_virNOG_elut.tidy	wheatgermIEX	wgIEX_56_1a_10242015	ENOG411DWAF	1	147.190469422	wheat	0.008620689655172414	0.14285714285714285	0.2768795685762536	0.24281609195402298
wheat_wheatgermIEX_virNOG_elut.tidy	wheatgermIEX	wgIEX_56_1a_10242015	ENOG411DWBB	2	641.923680327	wheat	0.017241379310344827	0.09523809523809523	0.12414060485442893	0.4351395730706076
wheat_wheatgermIEX_virNOG_elut.tidy	wheatgermIEX	wgIEX_56_1a_10242015	ENOG411DWBE	2	416.788665433	wheat	0.017241379310344827	0.03278688524590164	0.06170892128407217	0.235632183908046
wheat_wheatgermIEX_virNOG_elut.tidy	wheatgermIEX	wgIEX_56_1a_10242015	ENOG411DWD0	19	1021.20125791	wheat	0.16379310344827586	0.3275862068965517	0.5937116741267329	0.5323275862068965
wheat_wheatgermIEX_virNOG_elut.tidy	wheatgermIEX	wgIEX_56_1a_10242015	ENOG411DWD8	4	904.178214613	wheat	0.034482758620689655	0.13333333333333333	0.17299392201624386	0.3908045977011494
wheat_wheatgermIEX_virNOG_elut.tidy	wheatgermIEX	wgIEX_56_1a_10242015	ENOG411DWDE	1	188.136342098	wheat	0.008620689655172414	0.5	0.6218685265588401	0.7586206896551724
wheat_wheatgermIEX_virNOG_elut.tidy	wheatgermIEX	wgIEX_56_1a_10242015	ENOG411DWDU	1	413.410605882	wheat	0.008620689655172414	1	1	1
wheat_wheatgermIEX_virNOG_elut.tidy	wheatgermIEX	wgIEX_56_1a_10242015	ENOG411DWIE	1	170.318637597	wheat	0.008620689655172414	0.3333333333333333	0.207289508853033	0.25287356321839083
wheat_wheatgermIEX_virNOG_elut.tidy	wheatgermIEX	wgIEX_56_1a_10242015	ENOG411DWKI	1	349.688201073	wheat	0.008620689655172414	0.16666666666666666	0.3581070361107115	0.4030172413793104
wheat_wheatgermIEX_virNOG_elut.tidy	wheatgermIEX	wgIEX_56_1a_10242015	ENOG411DWM0	15	4106.814356	wheat	0.12931034482758622	0.23809523809523808	0.4798894109054689	0.7183908045977012
wheat_wheatgermIEX_virNOG_elut.tidy	wheatgermIEX	wgIEX_56_1a_10242015	ENOG411DWN9	1	72.6662733713	wheat	0.008620689655172414	0.010638297872340425	0.012023939447434294	0.03184093437152391
wheat_wheatgermIEX_virNOG_elut.tidy	wheatgermIEX	wgIEX_56_1a_10242015	ENOG411DWP8	3	1255.09711088	wheat	0.02586206896551724	0.15789473684210525	0.17953553421543625	0.4370689655172414
wheat_wheatgermIEX_virNOG_elut.tidy	wheatgermIEX	wgIEX_56_1a_10242015	ENOG411DWR1	1	70.0250208344	wheat	0.008620689655172414	0.5	0.6900919349170156	0.7068965517241379
wheat_wheatgermIEX_virNOG_elut.tidy	wheatgermIEX	wgIEX_56_1a_10242015	ENOG411DWT8	2	302.511843544	wheat	0.017241379310344827	0.00816326530612245	0.010701784771438759	0.03933849401829698
wheat_wheatgermIEX_virNOG_elut.tidy	wheatgermIEX	wgIEX_56_1a_10242015	ENOG411DWTJ	4	1878.74672283	wheat	0.034482758620689655	0.13793103448275862	0.38176241456476856	0.689655172413793
wheat_wheatgermIEX_virNOG_elut.tidy	wheatgermIEX	wgIEX_56_1a_10242015	ENOG411DWV1	1	436.452942693	wheat	0.008620689655172414	1	1	1
wheat_wheatgermIEX_virNOG_elut.tidy	wheatgermIEX	wgIEX_56_1a_10242015	ENOG411DWVW	2	278.058757574	wheat	0.017241379310344827	0.14285714285714285	0.1554411613050049	0.2570532915360501
wheat_wheatgermIEX_virNOG_elut.tidy	wheatgermIEX	wgIEX_56_1a_10242015	ENOG411DWXK	28	7286.51016064	wheat	0.2413793103448276	0.358974358974359	0.7670386809727291	0.7762001352265044
wheat_wheatgermIEX_virNOG_elut.tidy	wheatgermIEX	wgIEX_56_1a_10242015	ENOG411DWYK	6	1635.16172896	wheat	0.05172413793103448	0.045112781954887216	0.1257628766096349	0.16139486647653617
wheat_wheatgermIEX_virNOG_elut.tidy	wheatgermIEX	wgIEX_56_1a_10242015	ENOG411DWZJ	2	500.030997874	wheat	0.017241379310344827	0.041666666666666664	0.14116256942636995	0.1889367816091954
wheat_wheatgermIEX_virNOG_elut.tidy	wheatgermIEX	wgIEX_56_1a_10242015	ENOG411DX0V	1	280.553349056	wheat	0.008620689655172414	1	0.7162140722220888	1
wheat_wheatgermIEX_virNOG_elut.tidy	wheatgermIEX	wgIEX_56_1a_10242015	ENOG411DX2I	2	664.001331225	wheat	0.017241379310344827	0.5	0.3130707532453921	0.5057471264367817
wheat_wheatgermIEX_virNOG_elut.tidy	wheatgermIEX	wgIEX_56_1a_10242015	ENOG411DX4E	33	2485.03854898	wheat	0.28448275862068967	0.018835616438356163	0.04266282909439357	0.28448275862068967
wheat_wheatgermIEX_virNOG_elut.tidy	wheatgermIEX	wgIEX_56_1a_10242015	ENOG411DX4U	2	2381.46631295	wheat	0.017241379310344827	0.1	0.15149730501020067	0.41810344827586204
wheat_wheatgermIEX_virNOG_elut.tidy	wheatgermIEX	wgIEX_56_1a_10242015	ENOG411DX8P	1	36.5238333117	wheat	0.008620689655172414	1	0.6445255748945746	0.9568965517241379
wheat_wheatgermIEX_virNOG_elut.tidy	wheatgermIEX	wgIEX_56_1a_10242015	ENOG411DXA1	2	354.591506405	wheat	0.017241379310344827	0.07692307692307693	0.16859918993205072	0.22546419098143233
wheat_wheatgermIEX_virNOG_elut.tidy	wheatgermIEX	wgIEX_56_1a_10242015	ENOG411DXBT	11	1106.71752588	wheat	0.09482758620689655	0.09401709401709402	0.1465625156831567	0.27556734453286175
wheat_wheatgermIEX_virNOG_elut.tidy	wheatgermIEX	wgIEX_56_1a_10242015	ENOG411DXCE	3	703.615047008	wheat	0.02586206896551724	0.017241379310344827	0.03870563758097385	0.09698275862068965
wheat_wheatgermIEX_virNOG_elut.tidy	wheatgermIEX	wgIEX_56_1a_10242015	ENOG411DXCI	2	939.101983873	wheat	0.017241379310344827	0.14285714285714285	0.21397704486090807	0.4187192118226601
wheat_wheatgermIEX_virNOG_elut.tidy	wheatgermIEX	wgIEX_56_1a_10242015	ENOG411DXDT	1	179.743741688	wheat	0.008620689655172414	0.016129032258064516	0.02907521034704709	0.08426028921023358
wheat_wheatgermIEX_virNOG_elut.tidy	wheatgermIEX	wgIEX_56_1a_10242015	ENOG411DXFT	6	2644.56680538	wheat	0.05172413793103448	0.11538461538461539	0.3235823363810275	0.36945812807881767
wheat_wheatgermIEX_virNOG_elut.tidy	wheatgermIEX	wgIEX_56_1a_10242015	ENOG411DXIU	46	2845.50202834	wheat	0.39655172413793105	0.12234042553191489	0.31687745504425197	0.4376834189288335
wheat_wheatgermIEX_virNOG_elut.tidy	wheatgermIEX	wgIEX_56_1a_10242015	ENOG411DXJ5	2	103.924343969	wheat	0.017241379310344827	0.009302325581395349	0.016605203620825546	0.02036888532477947
wheat_wheatgermIEX_virNOG_elut.tidy	wheatgermIEX	wgIEX_56_1a_10242015	ENOG411DXJM	29	2725.11006697	wheat	0.25	0.07733333333333334	0.139341975493091	0.39814814814814814
wheat_wheatgermIEX_virNOG_elut.tidy	wheatgermIEX	wgIEX_56_1a_10242015	ENOG411DXKI	10	1368.2435083	wheat	0.08620689655172414	0.1111111111111111	0.17422783687482124	0.2950461389023798
wheat_wheatgermIEX_virNOG_elut.tidy	wheatgermIEX	wgIEX_56_1a_10242015	ENOG411DXM6	1	65.8143326283	wheat	0.008620689655172414	0.03125	0.08226508074847524	0.17911877394636017
wheat_wheatgermIEX_virNOG_elut.tidy	wheatgermIEX	wgIEX_56_1a_10242015	ENOG411DXMY	1	86.4652258077	wheat	0.008620689655172414	1	1	1
wheat_wheatgermIEX_virNOG_elut.tidy	wheatgermIEX	wgIEX_56_1a_10242015	ENOG411DXNG	7	3059.19585656	wheat	0.0603448275862069	0.08860759493670886	0.1328197547253206	0.3781609195402299
wheat_wheatgermIEX_virNOG_elut.tidy	wheatgermIEX	wgIEX_56_1a_10242015	ENOG411DXST	1	14.5375009712	wheat	0.008620689655172414	0.5	0.621868526556726	0.7586206896551724
wheat_wheatgermIEX_virNOG_elut.tidy	wheatgermIEX	wgIEX_56_1a_10242015	ENOG411DXSW	4	724.947226151	wheat	0.034482758620689655	0.020833333333333332	0.04158517686902398	0.10704022988505747
wheat_wheatgermIEX_virNOG_elut.tidy	wheatgermIEX	wgIEX_56_1a_10242015	ENOG411DXV0	3	314.4825718	wheat	0.02586206896551724	0.058823529411764705	0.1260824036683341	0.16886409736308317
wheat_wheatgermIEX_virNOG_elut.tidy	wheatgermIEX	wgIEX_56_1a_10242015	ENOG411DXVF	4	100.874517991	wheat	0.034482758620689655	0.06779661016949153	0.1956038562704272	0.18410286382232613
wheat_wheatgermIEX_virNOG_elut.tidy	wheatgermIEX	wgIEX_56_1a_10242015	ENOG411DXX0	34	9079.52567509	wheat	0.29310344827586204	0.5151515151515151	0.6513693413747124	0.7862616310892172
wheat_wheatgermIEX_virNOG_elut.tidy	wheatgermIEX	wgIEX_56_1a_10242015	ENOG411DXXG	3	430.412071514	wheat	0.02586206896551724	0.013636363636363636	0.02673578511209305	0.04384796238244514
wheat_wheatgermIEX_virNOG_elut.tidy	wheatgermIEX	wgIEX_56_1a_10242015	ENOG411DXXQ	1	97.9221345785	wheat	0.008620689655172414	0.017241379310344827	0.028597442739677258	0.20096982758620688
wheat_wheatgermIEX_virNOG_elut.tidy	wheatgermIEX	wgIEX_56_1a_10242015	ENOG411DXYB	2	130.299082779	wheat	0.017241379310344827	0.021739130434782608	0.027577506634143052	0.0777736131934033
wheat_wheatgermIEX_virNOG_elut.tidy	wheatgermIEX	wgIEX_56_1a_10242015	ENOG411DXZZ	1	52.9142374861	wheat	0.008620689655172414	0.5	0.7919377875479863	1
wheat_wheatgermIEX_virNOG_elut.tidy	wheatgermIEX	wgIEX_56_1a_10242015	ENOG411DY5N	3	376.208456617	wheat	0.02586206896551724	0.02631578947368421	0.04314168073707011	0.12023593466424681
wheat_wheatgermIEX_virNOG_elut.tidy	wheatgermIEX	wgIEX_56_1a_10242015	ENOG411DY7B	1	155.872245859	wheat	0.008620689655172414	0.009433962264150943	0.020039037967050248	0.031636304489264806
wheat_wheatgermIEX_virNOG_elut.tidy	wheatgermIEX	wgIEX_56_1a_10242015	ENOG411DY89	7	793.981778882	wheat	0.0603448275862069	0.3181818181818182	0.45866238585589864	0.5129310344827587
wheat_wheatgermIEX_virNOG_elut.tidy	wheatgermIEX	wgIEX_56_1a_10242015	ENOG411DYAJ	3	2501.58924646	wheat	0.02586206896551724	0.25	0.5062301863560024	0.4396551724137931
wheat_wheatgermIEX_virNOG_elut.tidy	wheatgermIEX	wgIEX_56_1a_10242015	ENOG411DYAP	1	455.280324534	wheat	0.008620689655172414	0.5	0.15539329358099693	0.4051724137931034
wheat_wheatgermIEX_virNOG_elut.tidy	wheatgermIEX	wgIEX_56_1a_10242015	ENOG411DYC3	18	8330.77929337	wheat	0.15517241379310345	0.21951219512195122	0.4734925239611069	0.3538687973086628
wheat_wheatgermIEX_virNOG_elut.tidy	wheatgermIEX	wgIEX_56_1a_10242015	ENOG411DYDD	1	62.137677263	wheat	0.008620689655172414	0.038461538461538464	0.1077866884765883	0.5708812260536398
wheat_wheatgermIEX_virNOG_elut.tidy	wheatgermIEX	wgIEX_56_1a_10242015	ENOG411DYDS	1	157.632698922	wheat	0.008620689655172414	1	1	1
wheat_wheatgermIEX_virNOG_elut.tidy	wheatgermIEX	wgIEX_56_1a_10242015	ENOG411DYF9	5	367.439353975	wheat	0.04310344827586207	0.03333333333333333	0.048938960976737465	0.09770114942528736
wheat_wheatgermIEX_virNOG_elut.tidy	wheatgermIEX	wgIEX_56_1a_10242015	ENOG411DYHC	8	2263.91678745	wheat	0.06896551724137931	0.045714285714285714	0.12108635010191693	0.22988505747126436
wheat_wheatgermIEX_virNOG_elut.tidy	wheatgermIEX	wgIEX_56_1a_10242015	ENOG411DYHZ	116	23277.3837536	wheat	1	0.3483483483483483	0.6784294070104319	1
wheat_wheatgermIEX_virNOG_elut.tidy	wheatgermIEX	wgIEX_56_1a_10242015	ENOG411DYIB	2	836.731407253	wheat	0.017241379310344827	0.5	0.41742767099231987	0.557471264367816
wheat_wheatgermIEX_virNOG_elut.tidy	wheatgermIEX	wgIEX_56_1a_10242015	ENOG411DYK8	19	3692.3006783	wheat	0.16379310344827586	0.03525046382189239	0.13241829296726146	0.25556586270871984
wheat_wheatgermIEX_virNOG_elut.tidy	wheatgermIEX	wgIEX_56_1a_10242015	ENOG411DYP6	2	697.014530619	wheat	0.017241379310344827	0.3333333333333333	0.5906764129605435	0.6939655172413793
wheat_wheatgermIEX_virNOG_elut.tidy	wheatgermIEX	wgIEX_56_1a_10242015	ENOG411DYP7	1	13.4800958215	wheat	0.008620689655172414	0.3333333333333333	0.5137277254808713	0.43103448275862066
wheat_wheatgermIEX_virNOG_elut.tidy	wheatgermIEX	wgIEX_56_1a_10242015	ENOG411DYPD	2	960.609195383	wheat	0.017241379310344827	1	0.6218685265576814	0.7586206896551724
wheat_wheatgermIEX_virNOG_elut.tidy	wheatgermIEX	wgIEX_56_1a_10242015	ENOG411DYRG	3	2309.39295054	wheat	0.02586206896551724	0.14285714285714285	0.3652492121190509	0.47844827586206895
wheat_wheatgermIEX_virNOG_elut.tidy	wheatgermIEX	wgIEX_56_1a_10242015	ENOG411DYRP	12	3488.59699701	wheat	0.10344827586206896	0.15789473684210525	0.2942737035143509	0.36511156186612576
wheat_wheatgermIEX_virNOG_elut.tidy	wheatgermIEX	wgIEX_56_1a_10242015	ENOG411DYYS	1	772.831615981	wheat	0.008620689655172414	0.025	0.09963901636973832	0.08943965517241378
wheat_wheatgermIEX_virNOG_elut.tidy	wheatgermIEX	wgIEX_56_1a_10242015	ENOG411DZ3D	4	570.288506724	wheat	0.034482758620689655	0.21052631578947367	0.44055173775670553	0.4609800362976406
wheat_wheatgermIEX_virNOG_elut.tidy	wheatgermIEX	wgIEX_56_1a_10242015	ENOG411DZ53	8	2166.76709612	wheat	0.06896551724137931	0.21052631578947367	0.36470133435396324	0.6743295019157087
wheat_wheatgermIEX_virNOG_elut.tidy	wheatgermIEX	wgIEX_56_1a_10242015	ENOG411DZ79	21	3076.74310101	wheat	0.1810344827586207	0.23076923076923078	0.3528146939723084	0.603448275862069
wheat_wheatgermIEX_virNOG_elut.tidy	wheatgermIEX	wgIEX_56_1a_10242015	ENOG411DZF4	1	130.83399811500001	wheat	0.008620689655172414	1	0.5367381715990879	0.8189655172413793
wheat_wheatgermIEX_virNOG_elut.tidy	wheatgermIEX	wgIEX_56_1a_10242015	ENOG411DZG6	2	830.319672331	wheat	0.017241379310344827	0.10526315789473684	0.35195889939198655	0.7586206896551724
wheat_wheatgermIEX_virNOG_elut.tidy	wheatgermIEX	wgIEX_56_1a_10242015	ENOG411DZGI	1	124.138498531	wheat	0.008620689655172414	1	1	1
wheat_wheatgermIEX_virNOG_elut.tidy	wheatgermIEX	wgIEX_56_1a_10242015	ENOG411DZK6	1	187.136984484	wheat	0.008620689655172414	0.25	0.4066063442891347	0.3793103448275862
wheat_wheatgermIEX_virNOG_elut.tidy	wheatgermIEX	wgIEX_56_1a_10242015	ENOG411DZKU	1	52.5264032378	wheat	0.008620689655172414	0.5	0.35199867969896764	1
wheat_wheatgermIEX_virNOG_elut.tidy	wheatgermIEX	wgIEX_56_1a_10242015	ENOG411DZNE	1	925.532498306	wheat	0.008620689655172414	0.013157894736842105	0.023404608867253884	0.02881125226860254
wheat_wheatgermIEX_virNOG_elut.tidy	wheatgermIEX	wgIEX_56_1a_10242015	ENOG411DZQ1	1	10.1545073696	wheat	0.008620689655172414	0.3333333333333333	0.7855181388107279	0.7586206896551724
wheat_wheatgermIEX_virNOG_elut.tidy	wheatgermIEX	wgIEX_56_1a_10242015	ENOG411DZR8	32	9574.37660262	wheat	0.27586206896551724	0.6666666666666666	0.8697762500470502	1
wheat_wheatgermIEX_virNOG_elut.tidy	wheatgermIEX	wgIEX_56_1a_10242015	ENOG411DZRD	2	1244.16860288	wheat	0.017241379310344827	0.6666666666666666	0.4664013949192053	0.5057471264367817
wheat_wheatgermIEX_virNOG_elut.tidy	wheatgermIEX	wgIEX_56_1a_10242015	ENOG411DZRN	3	1814.00754307	wheat	0.02586206896551724	0.15	0.22177074638714092	0.3103448275862069
wheat_wheatgermIEX_virNOG_elut.tidy	wheatgermIEX	wgIEX_56_1a_10242015	ENOG411DZRP	1	355.687753543	wheat	0.008620689655172414	0.05	0.10900595278466152	0.08060344827586206
wheat_wheatgermIEX_virNOG_elut.tidy	wheatgermIEX	wgIEX_56_1a_10242015	ENOG411E00M	1	581.587429898	wheat	0.008620689655172414	0.02631578947368421	0.0969322613612295	0.09323956442831216
wheat_wheatgermIEX_virNOG_elut.tidy	wheatgermIEX	wgIEX_56_1a_10242015	ENOG411E013	1	210.395945553	wheat	0.008620689655172414	1	0.6261415064875512	0.8362068965517241
wheat_wheatgermIEX_virNOG_elut.tidy	wheatgermIEX	wgIEX_56_1a_10242015	ENOG411E062	1	29.451162546	wheat	0.008620689655172414	0.5	0.5837587159643618	0.7586206896551724
wheat_wheatgermIEX_virNOG_elut.tidy	wheatgermIEX	wgIEX_56_1a_10242015	ENOG411E0A1	1	145.260912281	wheat	0.008620689655172414	0.012345679012345678	0.02562631810256241	0.04799279464745239
wheat_wheatgermIEX_virNOG_elut.tidy	wheatgermIEX	wgIEX_56_1a_10242015	ENOG411E0AU	5	2957.87217213	wheat	0.04310344827586207	0.08196721311475409	0.07675666948384732	0.105992085924251
wheat_wheatgermIEX_virNOG_elut.tidy	wheatgermIEX	wgIEX_56_1a_10242015	ENOG411E0B7	1	127.84873154	wheat	0.008620689655172414	0.027777777777777776	0.06470018082981285	0.07974137931034482
wheat_wheatgermIEX_virNOG_elut.tidy	wheatgermIEX	wgIEX_56_1a_10242015	ENOG411E0BW	3	879.064746391	wheat	0.02586206896551724	0.375	0.4376863774679643	0.6594827586206896
wheat_wheatgermIEX_virNOG_elut.tidy	wheatgermIEX	wgIEX_56_1a_10242015	ENOG411E0D9	4	785.762996658	wheat	0.034482758620689655	1	0.31078658716228236	1
wheat_wheatgermIEX_virNOG_elut.tidy	wheatgermIEX	wgIEX_56_1a_10242015	ENOG411E0E2	1	28.494829236	wheat	0.008620689655172414	0.5	1	1
wheat_wheatgermIEX_virNOG_elut.tidy	wheatgermIEX	wgIEX_56_1a_10242015	ENOG411E0HJ	1	31.543977537500002	wheat	0.008620689655172414	0.3333333333333333	1	0.8060344827586208
wheat_wheatgermIEX_virNOG_elut.tidy	wheatgermIEX	wgIEX_56_1a_10242015	ENOG411E0IF	1	127.165676905	wheat	0.008620689655172414	1	1	1
wheat_wheatgermIEX_virNOG_elut.tidy	wheatgermIEX	wgIEX_56_1a_10242015	ENOG411E0NB	1	13.5293384007	wheat	0.008620689655172414	0.5	0.09496256829949426	0.7586206896551724
wheat_wheatgermIEX_virNOG_elut.tidy	wheatgermIEX	wgIEX_56_1a_10242015	ENOG411E0R5	1	27.817368473	wheat	0.008620689655172414	1	0.5216841501575736	1
wheat_wheatgermIEX_virNOG_elut.tidy	wheatgermIEX	wgIEX_56_1a_10242015	ENOG411E0RI	2	29.583432459	wheat	0.017241379310344827	0.10526315789473684	0.11638944097766821	0.1663286004056795
wheat_wheatgermIEX_virNOG_elut.tidy	wheatgermIEX	wgIEX_56_1a_10242015	ENOG411E0ZG	5	440.560423331	wheat	0.04310344827586207	0.2631578947368421	0.47864698275209344	0.6200265251989391
wheat_wheatgermIEX_virNOG_elut.tidy	wheatgermIEX	wgIEX_56_1a_10242015	ENOG411E12X	1	12.3139163334	wheat	0.008620689655172414	1	1	1
wheat_wheatgermIEX_virNOG_elut.tidy	wheatgermIEX	wgIEX_56_1a_10242015	ENOG411E13Q	1	64.6353961926	wheat	0.008620689655172414	1	0.9729311932731385	1
wheat_wheatgermIEX_virNOG_elut.tidy	wheatgermIEX	wgIEX_56_1a_10242015	ENOG411E15G	14	1916.96978751	wheat	0.1206896551724138	0.1414141414141414	0.35100336792183656	0.6412399860675723
wheat_wheatgermIEX_virNOG_elut.tidy	wheatgermIEX	wgIEX_56_1a_10242015	ENOG411E15K	1	51.001869459	wheat	0.008620689655172414	1	1	1
wheat_wheatgermIEX_virNOG_elut.tidy	wheatgermIEX	wgIEX_56_1a_10242015	ENOG411E16W	3	542.718267657	wheat	0.02586206896551724	0.06521739130434782	0.14603189394262087	0.4626436781609195
wheat_wheatgermIEX_virNOG_elut.tidy	wheatgermIEX	wgIEX_56_1a_10242015	ENOG411E1BN	1	34.3604160114	wheat	0.008620689655172414	0.5	0.6618272555076303	0.8362068965517241
wheat_wheatgermIEX_virNOG_elut.tidy	wheatgermIEX	wgIEX_56_1a_10242015	ENOG411E1CD	1	39.636312543	wheat	0.008620689655172414	0.5	0.6354820754865648	0.5775862068965517
wheat_wheatgermIEX_virNOG_elut.tidy	wheatgermIEX	wgIEX_56_1a_10242015	ENOG411E1FH	2	435.382742199	wheat	0.017241379310344827	0.08333333333333333	0.14257991320606309	0.4885057471264368
wheat_wheatgermIEX_virNOG_elut.tidy	wheatgermIEX	wgIEX_56_1a_10242015	ENOG411E1GH	1	261.398282739	wheat	0.008620689655172414	0.1111111111111111	0.29378706620492917	0.2775862068965517
wheat_wheatgermIEX_virNOG_elut.tidy	wheatgermIEX	wgIEX_56_1a_10242015	ENOG411E1I1	2	50.0920958968	wheat	0.017241379310344827	0.6666666666666666	0.626141506488736	1
wheat_wheatgermIEX_virNOG_elut.tidy	wheatgermIEX	wgIEX_56_1a_10242015	ENOG411E1R4	7	3402.09473278	wheat	0.0603448275862069	0.0625	0.08773963896842583	0.14629049111807735
wheat_wheatgermIEX_virNOG_elut.tidy	wheatgermIEX	wgIEX_56_1a_10242015	ENOG411E1S7	8	2730.95174621	wheat	0.06896551724137931	0.032388663967611336	0.07578634125233566	0.08611937685979346
wheat_wheatgermIEX_virNOG_elut.tidy	wheatgermIEX	wgIEX_56_1a_10242015	ENOG411E1T7	1	68.7835296097	wheat	0.008620689655172414	0.25	0.718591164224324	0.7298850574712644
wheat_wheatgermIEX_virNOG_elut.tidy	wheatgermIEX	wgIEX_56_1a_10242015	ENOG411E1W7	1	158.737286284	wheat	0.008620689655172414	1	1	1
wheat_wheatgermIEX_virNOG_elut.tidy	wheatgermIEX	wgIEX_56_1a_10242015	ENOG411E202	1	123.441236317	wheat	0.008620689655172414	1	1	1
wheat_wheatgermIEX_virNOG_elut.tidy	wheatgermIEX	wgIEX_56_1a_10242015	ENOG411E20I	2	213.540226709	wheat	0.017241379310344827	1	0.6218685265565613	0.7586206896551724
wheat_wheatgermIEX_virNOG_elut.tidy	wheatgermIEX	wgIEX_56_1a_10242015	ENOG411E29G	1	7.57019318964	wheat	0.008620689655172414	0.25	0.10433683003152314	0.4396551724137931
wheat_wheatgermIEX_virNOG_elut.tidy	wheatgermIEX	wgIEX_56_1a_10242015	ENOG411E29Y	1	65.7240523366	wheat	0.008620689655172414	1	1	1
wheat_wheatgermIEX_virNOG_elut.tidy	wheatgermIEX	wgIEX_56_1a_10242015	ENOG411E2BG	1	20.9985499088	wheat	0.008620689655172414	0.3333333333333333	0.7513854638434319	0.7298850574712644
wheat_wheatgermIEX_virNOG_elut.tidy	wheatgermIEX	wgIEX_56_1a_10242015	ENOG411E2D9	1	12.3725570127	wheat	0.008620689655172414	0.5	0.21962025397373808	0.4224137931034483
wheat_wheatgermIEX_virNOG_elut.tidy	wheatgermIEX	wgIEX_56_1a_10242015	ENOG411E2IU	2	1335.8818584	wheat	0.017241379310344827	0.5	0.3130707532452447	0.5057471264367817
wheat_wheatgermIEX_virNOG_elut.tidy	wheatgermIEX	wgIEX_56_1a_10242015	ENOG411E2K0	2	362.329725117	wheat	0.017241379310344827	0.019417475728155338	0.004788588314822794	0.017241379310344827
wheat_wheatgermIEX_virNOG_elut.tidy	wheatgermIEX	wgIEX_56_1a_10242015	ENOG411E2KA	5	4046.45535589	wheat	0.04310344827586207	0.3125	0.5115814801582318	0.6824712643678161
wheat_wheatgermIEX_virNOG_elut.tidy	wheatgermIEX	wgIEX_56_1a_10242015	ENOG411E2NU	4	2599.92123313	wheat	0.034482758620689655	0.13793103448275862	0.231323799724093	0.39408866995073893
wheat_wheatgermIEX_virNOG_elut.tidy	wheatgermIEX	wgIEX_56_1a_10242015	ENOG411E2NV	2	441.012280176	wheat	0.017241379310344827	0.4	0.38175298527273416	0.5459770114942528
wheat_wheatgermIEX_virNOG_elut.tidy	wheatgermIEX	wgIEX_56_1a_10242015	ENOG411E2PP	2	677.811977413	wheat	0.017241379310344827	0.5	0.5712410467272624	0.8060344827586208
wheat_wheatgermIEX_virNOG_elut.tidy	wheatgermIEX	wgIEX_56_1a_10242015	ENOG411E2QG	2	491.673828507	wheat	0.017241379310344827	0.04081632653061224	0.04727986791305895	0.17945109078114002
wheat_wheatgermIEX_virNOG_elut.tidy	wheatgermIEX	wgIEX_56_1a_10242015	ENOG411E2SD	1	213.19114598	wheat	0.008620689655172414	1	0.7162140722222391	1
wheat_wheatgermIEX_virNOG_elut.tidy	wheatgermIEX	wgIEX_56_1a_10242015	ENOG411E2U1	1	460.489481566	wheat	0.008620689655172414	0.5	0.31093426327852763	0.3793103448275862
wheat_wheatgermIEX_virNOG_elut.tidy	wheatgermIEX	wgIEX_56_1a_10242015	ENOG411E2WH	1	54.0967217486	wheat	0.008620689655172414	0.5	0.1553932935813961	0.3793103448275862
wheat_wheatgermIEX_virNOG_elut.tidy	wheatgermIEX	wgIEX_56_1a_10242015	ENOG411E31C	5	4684.31475587	wheat	0.04310344827586207	0.1388888888888889	0.310605715113997	0.3831417624521073
wheat_wheatgermIEX_virNOG_elut.tidy	wheatgermIEX	wgIEX_56_1a_10242015	ENOG411E364	1	870.229172279	wheat	0.008620689655172414	1	1	1
wheat_wheatgermIEX_virNOG_elut.tidy	wheatgermIEX	wgIEX_56_1a_10242015	ENOG411E369	1	940.290419692	wheat	0.008620689655172414	0.1111111111111111	0.12711063433540665	0.16283524904214558
wheat_wheatgermIEX_virNOG_elut.tidy	wheatgermIEX	wgIEX_56_1a_10242015	ENOG411E3A8	4	1254.57545788	wheat	0.034482758620689655	0.04878048780487805	0.1364639784633032	0.25063078216989065
wheat_wheatgermIEX_virNOG_elut.tidy	wheatgermIEX	wgIEX_56_1a_10242015	ENOG411E3G4	1	14.7203094279	wheat	0.008620689655172414	0.25	0.3130707532441769	0.5301724137931034
wheat_wheatgermIEX_virNOG_elut.tidy	wheatgermIEX	wgIEX_56_1a_10242015	ENOG411E3I3	1	1556.07173857	wheat	0.008620689655172414	1	1	1
wheat_wheatgermIEX_virNOG_elut.tidy	wheatgermIEX	wgIEX_56_1a_10242015	ENOG411E3J8	7	2903.80813051	wheat	0.0603448275862069	0.3888888888888889	0.1580551375607923	0.44655172413793104
wheat_wheatgermIEX_virNOG_elut.tidy	wheatgermIEX	wgIEX_56_1a_10242015	ENOG411E3NR	2	1956.68229365	wheat	0.017241379310344827	0.13333333333333333	0.22199161647395155	0.17241379310344826
wheat_wheatgermIEX_virNOG_elut.tidy	wheatgermIEX	wgIEX_56_1a_10242015	ENOG411E3P7	4	1224.0008725	wheat	0.034482758620689655	1	0.626141506490228	0.9568965517241379
wheat_wheatgermIEX_virNOG_elut.tidy	wheatgermIEX	wgIEX_56_1a_10242015	ENOG411E3SI	2	1294.86571389	wheat	0.017241379310344827	0.16666666666666666	0.4040743042196827	0.7327586206896551
wheat_wheatgermIEX_virNOG_elut.tidy	wheatgermIEX	wgIEX_56_1a_10242015	ENOG411E3SN	2	372.253251323	wheat	0.017241379310344827	1	0.3970963533046743	0.8362068965517241
wheat_wheatgermIEX_virNOG_elut.tidy	wheatgermIEX	wgIEX_56_1a_10242015	ENOG411E439	4	2238.2883535	wheat	0.034482758620689655	0.3076923076923077	0.3461558882650242	0.4679802955665025
wheat_wheatgermIEX_virNOG_elut.tidy	wheatgermIEX	wgIEX_56_1a_10242015	ENOG411E468	2	2429.8432833	wheat	0.017241379310344827	0.14285714285714285	0.05119997764583306	0.21674876847290642
wheat_wheatgermIEX_virNOG_elut.tidy	wheatgermIEX	wgIEX_56_1a_10242015	ENOG411E46U	1	704.530021061	wheat	0.008620689655172414	1	0.5372103825432258	0.8103448275862069
wheat_wheatgermIEX_virNOG_elut.tidy	wheatgermIEX	wgIEX_56_1a_10242015	ENOG411E4BG	1	390.359562989	wheat	0.008620689655172414	0.5	0.6218685265581229	0.7586206896551724
wheat_wheatgermIEX_virNOG_elut.tidy	wheatgermIEX	wgIEX_56_1a_10242015	ENOG411E4CW	4	24.2224521034	wheat	0.034482758620689655	0.8	0.15972382107183186	0.6551724137931034
wheat_wheatgermIEX_virNOG_elut.tidy	wheatgermIEX	wgIEX_56_1a_10242015	ENOG411E4E5	1	571.84261771	wheat	0.008620689655172414	1	1	1
wheat_wheatgermIEX_virNOG_elut.tidy	wheatgermIEX	wgIEX_56_1a_10242015	ENOG411E4IS	1	569.798688374	wheat	0.008620689655172414	0.5	0.6285462181633753	0.728448275862069
wheat_wheatgermIEX_virNOG_elut.tidy	wheatgermIEX	wgIEX_56_1a_10242015	ENOG411E4JT	1	234.631088563	wheat	0.008620689655172414	1	1	1
wheat_wheatgermIEX_virNOG_elut.tidy	wheatgermIEX	wgIEX_56_1a_10242015	ENOG411E4S2	1	380.098981809	wheat	0.008620689655172414	0.5	0.6261415064896482	0.7068965517241379
wheat_wheatgermIEX_virNOG_elut.tidy	wheatgermIEX	wgIEX_56_1a_10242015	ENOG411E4SU	22	11303.6838994	wheat	0.1896551724137931	0.9166666666666666	0.6065640971641487	0.6716954022988505
wheat_wheatgermIEX_virNOG_elut.tidy	wheatgermIEX	wgIEX_56_1a_10242015	ENOG411E4V5	12	8096.65766412	wheat	0.10344827586206896	0.8571428571428571	0.6386757840331934	0.7002652519893898
wheat_wheatgermIEX_virNOG_elut.tidy	wheatgermIEX	wgIEX_56_1a_10242015	ENOG411E50H	1	959.475064102	wheat	0.008620689655172414	0.5	0.23206667523289504	0.47844827586206895
wheat_wheatgermIEX_virNOG_elut.tidy	wheatgermIEX	wgIEX_56_1a_10242015	ENOG411E52J	2	523.192801966	wheat	0.017241379310344827	0.3333333333333333	0.9469591505554309	1
wheat_wheatgermIEX_virNOG_elut.tidy	wheatgermIEX	wgIEX_56_1a_10242015	ENOG411E5AX	1	388.932940557	wheat	0.008620689655172414	0.5	1	0.728448275862069
wheat_wheatgermIEX_virNOG_elut.tidy	wheatgermIEX	wgIEX_56_1a_10242015	ENOG411E5F8	1	1018.92647671	wheat	0.008620689655172414	1	1	1
wheat_wheatgermIEX_virNOG_elut.tidy	wheatgermIEX	wgIEX_56_1a_10242015	ENOG411E5I5	1	7.61695334579	wheat	0.008620689655172414	0.3333333333333333	0.6354820754853774	0.7068965517241379
wheat_wheatgermIEX_virNOG_elut.tidy	wheatgermIEX	wgIEX_56_1a_10242015	ENOG411E5PB	2	1268.01451446	wheat	0.017241379310344827	0.5	0.34504596745810334	0.40948275862068967
wheat_wheatgermIEX_virNOG_elut.tidy	wheatgermIEX	wgIEX_56_1a_10242015	ENOG411E5SI	3	3864.02817041	wheat	0.02586206896551724	0.42857142857142855	0.46640139491980165	0.5689655172413793
wheat_wheatgermIEX_virNOG_elut.tidy	wheatgermIEX	wgIEX_56_1a_10242015	ENOG411E5TI	22	80866.7927287	wheat	0.1896551724137931	0.6666666666666666	0.5183357200018098	0.6212841854934601
wheat_wheatgermIEX_virNOG_elut.tidy	wheatgermIEX	wgIEX_56_1a_10242015	ENOG411E61W	2	583.399410836	wheat	0.017241379310344827	0.6666666666666666	0.370640146950204	0.6379310344827586
wheat_wheatgermIEX_virNOG_elut.tidy	wheatgermIEX	wgIEX_56_1a_10242015	ENOG411E644	1	3036.52526826	wheat	0.008620689655172414	1	1	1
wheat_wheatgermIEX_virNOG_elut.tidy	wheatgermIEX	wgIEX_56_1a_10242015	ENOG411E651	2	1308.79970312	wheat	0.017241379310344827	1	0.6808419435482435	1
wheat_wheatgermIEX_virNOG_elut.tidy	wheatgermIEX	wgIEX_56_1a_10242015	ENOG411E6D6	1	43.0055235907	wheat	0.008620689655172414	1	0.2719382637673486	1
wheat_wheatgermIEX_virNOG_elut.tidy	wheatgermIEX	wgIEX_56_1a_10242015	ENOG411E6EI	1	1350.27311882	wheat	0.008620689655172414	0.05555555555555555	0.17401522509576278	0.20812807881773396
wheat_wheatgermIEX_virNOG_elut.tidy	wheatgermIEX	wgIEX_56_1a_10242015	ENOG411E6FA	1	265.385053243	wheat	0.008620689655172414	0.5	1	1
wheat_wheatgermIEX_virNOG_elut.tidy	wheatgermIEX	wgIEX_56_1a_10242015	ENOG411E6R8	12	50919.5099808	wheat	0.10344827586206896	0.5454545454545454	0.4597912682605613	0.5172413793103448
wheat_wheatgermIEX_virNOG_elut.tidy	wheatgermIEX	wgIEX_56_1a_10242015	ENOG411E6RX	5	811.696568726	wheat	0.04310344827586207	0.11363636363636363	0.013885340293726442	0.046042319749216305
wheat_wheatgermIEX_virNOG_elut.tidy	wheatgermIEX	wgIEX_56_1a_10242015	ENOG411E6T5	1	1603.78871037	wheat	0.008620689655172414	1	1	1
wheat_wheatgermIEX_virNOG_elut.tidy	wheatgermIEX	wgIEX_56_1a_10242015	ENOG411E72R	1	794.637116744	wheat	0.008620689655172414	0.14285714285714285	0.4705719017243013	0.4187192118226601
wheat_wheatgermIEX_virNOG_elut.tidy	wheatgermIEX	wgIEX_56_1a_10242015	ENOG411E77K	3	4592.09388824	wheat	0.02586206896551724	0.15789473684210525	0.203149315395037	0.2281947261663286
wheat_wheatgermIEX_virNOG_elut.tidy	wheatgermIEX	wgIEX_56_1a_10242015	ENOG411E786	1	93.8864657114	wheat	0.008620689655172414	1	0.6618272555094242	0.8362068965517241
wheat_wheatgermIEX_virNOG_elut.tidy	wheatgermIEX	wgIEX_56_1a_10242015	ENOG411E790	1	10.9848630641	wheat	0.008620689655172414	0.3333333333333333	0.07986191053569605	0.4224137931034483
wheat_wheatgermIEX_virNOG_elut.tidy	wheatgermIEX	wgIEX_56_1a_10242015	ENOG411E7A4	4	6623.57112397	wheat	0.034482758620689655	0.5714285714285714	0.30861021975967756	0.4630541871921182
wheat_wheatgermIEX_virNOG_elut.tidy	wheatgermIEX	wgIEX_56_1a_10242015	ENOG411E7I0	1	672.292335903	wheat	0.008620689655172414	1	1	1
wheat_wheatgermIEX_virNOG_elut.tidy	wheatgermIEX	wgIEX_56_1a_10242015	ENOG411E7MW	1	1.61586241449	wheat	0.008620689655172414	0.25	0.06845306617364158	0.23922413793103448
wheat_wheatgermIEX_virNOG_elut.tidy	wheatgermIEX	wgIEX_56_1a_10242015	ENOG411E7TA	1	1085.61067484	wheat	0.008620689655172414	1	1	1
wheat_wheatgermIEX_virNOG_elut.tidy	wheatgermIEX	wgIEX_56_1a_10242015	ENOG411E7V6	4	8322.328513	wheat	0.034482758620689655	0.12903225806451613	0.29179399051260807	0.26696329254727474
wheat_wheatgermIEX_virNOG_elut.tidy	wheatgermIEX	wgIEX_56_1a_10242015	ENOG411E7ZC	1	28.5841292707	wheat	0.008620689655172414	0.5	0.31093426327995444	0.3793103448275862
wheat_wheatgermIEX_virNOG_elut.tidy	wheatgermIEX	wgIEX_56_1a_10242015	ENOG411E8FT	1	4.05249847089	wheat	0.008620689655172414	0.3333333333333333	0.2210372436470263	0.7586206896551724
wheat_wheatgermIEX_virNOG_elut.tidy	wheatgermIEX	wgIEX_56_1a_10242015	ENOG411E8PD	1	180.792318619	wheat	0.008620689655172414	1	1	1
wheat_wheatgermIEX_virNOG_elut.tidy	wheatgermIEX	wgIEX_56_1a_10242015	ENOG411E8QA	31	167483.450534	wheat	0.2672413793103448	0.30392156862745096	0.5160879262789679	0.4212981744421906
wheat_wheatgermIEX_virNOG_elut.tidy	wheatgermIEX	wgIEX_56_1a_10242015	ENOG411E94S	1	19.2149094267	wheat	0.008620689655172414	0.25	0.34052591764529005	0.34698275862068967
wheat_wheatgermIEX_virNOG_elut.tidy	wheatgermIEX	wgIEX_56_1a_10242015	ENOG411E9AG	1	12.3722423644	wheat	0.008620689655172414	0.5	0.31093426328043067	0.3793103448275862
wheat_wheatgermIEX_virNOG_elut.tidy	wheatgermIEX	wgIEX_56_1a_10242015	ENOG411E9EM	2	146.826628763	wheat	0.017241379310344827	1	0.37064014695172914	1
wheat_wheatgermIEX_virNOG_elut.tidy	wheatgermIEX	wgIEX_56_1a_10242015	ENOG411E9PE	3	952.758970242	wheat	0.02586206896551724	0.1875	0.2493323981192614	0.27316810344827586
wheat_wheatgermIEX_virNOG_elut.tidy	wheatgermIEX	wgIEX_56_1a_10242015	ENOG411EAAN	2	661.871984358	wheat	0.017241379310344827	0.11764705882352941	0.21898017186775434	0.5655172413793104
wheat_wheatgermIEX_virNOG_elut.tidy	wheatgermIEX	wgIEX_56_1a_10242015	ENOG411EABT	14	1959.8500885	wheat	0.1206896551724138	0.27450980392156865	0.5245880227288756	0.603448275862069
wheat_wheatgermIEX_virNOG_elut.tidy	wheatgermIEX	wgIEX_56_1a_10242015	ENOG411EAP1	1	246.097472721	wheat	0.008620689655172414	1	0.6285462181620293	0.8793103448275862
wheat_wheatgermIEX_virNOG_elut.tidy	wheatgermIEX	wgIEX_56_1a_10242015	ENOG411EAQS	1	10.7424008287	wheat	0.008620689655172414	0.5	0.314273109081191	0.4396551724137931
wheat_wheatgermIEX_virNOG_elut.tidy	wheatgermIEX	wgIEX_56_1a_10242015	ENOG411EATC	1	35.4934922118	wheat	0.008620689655172414	0.5	0.6618272555063875	0.7068965517241379
wheat_wheatgermIEX_virNOG_elut.tidy	wheatgermIEX	wgIEX_56_1a_10242015	ENOG411EBFI	1	573.131380853	wheat	0.008620689655172414	1	1	1
wheat_wheatgermIEX_virNOG_elut.tidy	wheatgermIEX	wgIEX_56_1a_10242015	ENOG411EBMF	1	3.56802762174	wheat	0.008620689655172414	0.5	0.06542875519209064	0.8793103448275862
wheat_wheatgermIEX_virNOG_elut.tidy	wheatgermIEX	wgIEX_56_1a_10242015	ENOG411EC0Q	4	7336.27063231	wheat	0.034482758620689655	1	0.621868526557675	0.7586206896551724
wheat_wheatgermIEX_virNOG_elut.tidy	wheatgermIEX	wgIEX_56_1a_10242015	ENOG411ECPN	1	13.311527003	wheat	0.008620689655172414	1	1	1
wheat_wheatgermIEX_virNOG_elut.tidy	wheatgermIEX	wgIEX_56_1a_10242015	ENOG411ED03	1	311.986678373	wheat	0.008620689655172414	1	1	1
wheat_wheatgermIEX_virNOG_elut.tidy	wheatgermIEX	wgIEX_56_1a_10242015	ENOG411ED3U	6	22.8873452768	wheat	0.05172413793103448	0.2	0.3238838015538523	0.3237547892720306
wheat_wheatgermIEX_virNOG_elut.tidy	wheatgermIEX	wgIEX_56_1a_10242015	ENOG411ED46	1	798.371228123	wheat	0.008620689655172414	1	1	1
wheat_wheatgermIEX_virNOG_elut.tidy	wheatgermIEX	wgIEX_56_1a_10242015	ENOG411ED51	1	169.360295779	wheat	0.008620689655172414	0.045454545454545456	0.09661659869055379	0.1413793103448276
wheat_wheatgermIEX_virNOG_elut.tidy	wheatgermIEX	wgIEX_56_1a_10242015	ENOG411EDBT	1	258.484535399	wheat	0.008620689655172414	1	1	1
wheat_wheatgermIEX_virNOG_elut.tidy	wheatgermIEX	wgIEX_56_1a_10242015	ENOG411EDCX	1	78.8392878632	wheat	0.008620689655172414	0.5	0.07986191053581172	0.2025862068965517
wheat_wheatgermIEX_virNOG_elut.tidy	wheatgermIEX	wgIEX_56_1a_10242015	ENOG411EDI0	1	20.1910118788	wheat	0.008620689655172414	0.5	0.8711315663042982	1
wheat_wheatgermIEX_virNOG_elut.tidy	wheatgermIEX	wgIEX_56_1a_10242015	ENOG411EEN8	1	28.5261024832	wheat	0.008620689655172414	0.5	0.568650491605476	0.8793103448275862
wheat_wheatgermIEX_virNOG_elut.tidy	wheatgermIEX	wgIEX_56_1a_10242015	ENOG411EH3P	1	1190.05506242	wheat	0.008620689655172414	0.5	0.09683589703276645	0.2025862068965517
wheat_wheatgermIEX_virNOG_elut.tidy	wheatgermIEX	wgIEX_56_1a_10242015	ENOG411EJ0S	1	282.989598431	wheat	0.008620689655172414	0.016129032258064516	0.03547020335487689	0.06896551724137931
wheat_wheatgermIEX_virNOG_elut.tidy	wheatgermIEX	wgIEX_56_1a_10242015	ENOG411EJNY	1	1849.40633622	wheat	0.008620689655172414	0.2	0.32799380376527754	0.36637931034482757
wheat_wheatgermIEX_virNOG_elut.tidy	wheatgermIEX	wgIEX_56_1a_10242015	ENOG411EK82	4	590.664508359	wheat	0.034482758620689655	0.044444444444444446	0.11651279579814866	0.1540229885057471
wheat_wheatgermIEX_virNOG_elut.tidy	wheatgermIEX	wgIEX_56_1a_10242015	ENOG411EKC1	1	120.252717298	wheat	0.008620689655172414	1	1	1
wheat_wheatgermIEX_virNOG_elut.tidy	wheatgermIEX	wgIEX_56_1a_10242015	ENOG411EKFX	5	1214.47775358	wheat	0.04310344827586207	0.027932960893854747	0.11327706211763738	0.12666152957041033
wheat_wheatgermIEX_virNOG_elut.tidy	wheatgermIEX	wgIEX_56_1a_10242015	ENOG411EKI3	4	890.218550959	wheat	0.034482758620689655	0.2	0.49810182431220296	0.5373563218390804
wheat_wheatgermIEX_virNOG_elut.tidy	wheatgermIEX	wgIEX_56_1a_10242015	ENOG411EKZS	23	10579.7967092	wheat	0.19827586206896552	0.12299465240641712	0.3780310630040248	0.44002397197123366
wheat_wheatgermIEX_virNOG_elut.tidy	wheatgermIEX	wgIEX_56_1a_10242015	ENOG411EM03	1	102.407953034	wheat	0.008620689655172414	1	0.4447681763392964	1
wheat_wheatgermIEX_virNOG_elut.tidy	wheatgermIEX	wgIEX_56_1a_10242015	ENOG411EM33	1	216.80015454	wheat	0.008620689655172414	0.043478260869565216	0.0962152132591417	0.19865067466266867
wheat_wheatgermIEX_virNOG_elut.tidy	wheatgermIEX	wgIEX_56_1a_10242015	ENOG411EM46	2	135.76551119	wheat	0.017241379310344827	0.08695652173913043	0.09137205850081401	0.17139959432048682
wheat_wheatgermIEX_virNOG_elut.tidy	wheatgermIEX	wgIEX_56_1a_10242015	ENOG411EM5C	1	153.788693439	wheat	0.008620689655172414	0.16666666666666666	0.40731007527737345	0.43103448275862066
wheat_wheatgermIEX_virNOG_elut.tidy	wheatgermIEX	wgIEX_56_1a_10242015	ENOG411EMDQ	4	422.132479938	wheat	0.034482758620689655	0.2	0.3619383494238499	0.30671506352087113
wheat_wheatgermIEX_virNOG_elut.tidy	wheatgermIEX	wgIEX_56_1a_10242015	ENOG411EME6	1	22.5773473094	wheat	0.008620689655172414	1	1	1
wheat_wheatgermIEX_virNOG_elut.tidy	wheatgermIEX	wgIEX_56_1a_10242015	ENOG411EMJF	1	51.2228028927	wheat	0.008620689655172414	0.5	1	1
wheat_wheatgermIEX_virNOG_elut.tidy	wheatgermIEX	wgIEX_56_1a_10242015	ENOG411EMRG	1	398.956985417	wheat	0.008620689655172414	0.0625	0.1851212392911528	0.3189655172413793
wheat_wheatgermIEX_virNOG_elut.tidy	wheatgermIEX	wgIEX_56_1a_10242015	tr|A0A1D6AY22|A0A1D6AY22_WHEAT	2	833.726985682	wheat	0.017241379310344827	1	1	1
wheat_wheatgermIEX_virNOG_elut.tidy	wheatgermIEX	wgIEX_56_1a_10242015	tr|A0A1D6BCF9|A0A1D6BCF9_WHEAT	4	10228.7650006	wheat	0.034482758620689655	0.6666666666666666	0.532873880378306	0.5862068965517241
wheat_wheatgermIEX_virNOG_elut.tidy	wheatgermIEX	wgIEX_56_1a_10242015	tr|A0A1D6C6S0|A0A1D6C6S0_WHEAT	1	1767.55890702	wheat	0.008620689655172414	1	1	1
wheat_wheatgermIEX_virNOG_elut.tidy	wheatgermIEX	wgIEX_57_1a_10242015	ENOG411DPMX	3	454.930675169	wheat	0.02702702702702703	0.061224489795918366	0.12962194079526562	0.33425261996690575
wheat_wheatgermIEX_virNOG_elut.tidy	wheatgermIEX	wgIEX_57_1a_10242015	ENOG411DPPR	1	108.406019574	wheat	0.009009009009009009	1	1	1
wheat_wheatgermIEX_virNOG_elut.tidy	wheatgermIEX	wgIEX_57_1a_10242015	ENOG411DPPS	6	2580.76876534	wheat	0.05405405405405406	0.09230769230769231	0.2629815268520864	0.27692307692307694
wheat_wheatgermIEX_virNOG_elut.tidy	wheatgermIEX	wgIEX_57_1a_10242015	ENOG411DPR9	7	198.96149503	wheat	0.06306306306306306	0.02456140350877193	0.04600145492277386	0.10466255729413622
wheat_wheatgermIEX_virNOG_elut.tidy	wheatgermIEX	wgIEX_57_1a_10242015	ENOG411DPRQ	2	755.765190187	wheat	0.018018018018018018	0.041666666666666664	0.1452437954034064	0.15090090090090091
wheat_wheatgermIEX_virNOG_elut.tidy	wheatgermIEX	wgIEX_57_1a_10242015	ENOG411DPRW	1	220.805693303	wheat	0.009009009009009009	0.005988023952095809	0.03704179684746523	0.02238765711819604
wheat_wheatgermIEX_virNOG_elut.tidy	wheatgermIEX	wgIEX_57_1a_10242015	ENOG411DPSK	1	24.8345702815	wheat	0.009009009009009009	0.5	0.441569959363871	0.5225225225225225
wheat_wheatgermIEX_virNOG_elut.tidy	wheatgermIEX	wgIEX_57_1a_10242015	ENOG411DPTE	3	1525.21981441	wheat	0.02702702702702703	0.05555555555555555	0.12052712773472572	0.12312312312312312
wheat_wheatgermIEX_virNOG_elut.tidy	wheatgermIEX	wgIEX_57_1a_10242015	ENOG411DPTK	13	5122.50889151	wheat	0.11711711711711711	0.40625	0.9801166409454249	0.835095965530748
wheat_wheatgermIEX_virNOG_elut.tidy	wheatgermIEX	wgIEX_57_1a_10242015	ENOG411DPUN	19	12998.788497	wheat	0.17117117117117117	0.2714285714285714	0.6254596939359078	0.7702702702702703
wheat_wheatgermIEX_virNOG_elut.tidy	wheatgermIEX	wgIEX_57_1a_10242015	ENOG411DPVW	9	1490.82622474	wheat	0.08108108108108109	0.20930232558139536	0.3429738663137066	0.40793918918918926
wheat_wheatgermIEX_virNOG_elut.tidy	wheatgermIEX	wgIEX_57_1a_10242015	ENOG411DPW9	3	1820.49526611	wheat	0.02702702702702703	0.06382978723404255	0.23215989043546642	0.38676607642124883
wheat_wheatgermIEX_virNOG_elut.tidy	wheatgermIEX	wgIEX_57_1a_10242015	ENOG411DPX6	4	926.062328149	wheat	0.036036036036036036	0.030303030303030304	0.07814624928611288	0.09090909090909091
wheat_wheatgermIEX_virNOG_elut.tidy	wheatgermIEX	wgIEX_57_1a_10242015	ENOG411DPXD	7	747.63848793	wheat	0.06306306306306306	0.11666666666666667	0.2665869188395157	0.6369369369369369
wheat_wheatgermIEX_virNOG_elut.tidy	wheatgermIEX	wgIEX_57_1a_10242015	ENOG411DPYQ	1	87.5957950347	wheat	0.009009009009009009	0.03225806451612903	0.05610049376332296	0.088011088011088
wheat_wheatgermIEX_virNOG_elut.tidy	wheatgermIEX	wgIEX_57_1a_10242015	ENOG411DQ1A	19	12876.8262202	wheat	0.17117117117117117	0.12179487179487179	0.04596938303285067	0.17117117117117117
wheat_wheatgermIEX_virNOG_elut.tidy	wheatgermIEX	wgIEX_57_1a_10242015	ENOG411DQ1S	12	6992.14410215	wheat	0.10810810810810811	0.06741573033707865	0.17066158315943364	0.33950804737321594
wheat_wheatgermIEX_virNOG_elut.tidy	wheatgermIEX	wgIEX_57_1a_10242015	ENOG411DQ3S	3	3848.24691637	wheat	0.02702702702702703	0.008849557522123894	0.02458550583546684	0.03101331419915491
wheat_wheatgermIEX_virNOG_elut.tidy	wheatgermIEX	wgIEX_57_1a_10242015	ENOG411DQ4C	1	47.1247535038	wheat	0.009009009009009009	1	1	1
wheat_wheatgermIEX_virNOG_elut.tidy	wheatgermIEX	wgIEX_57_1a_10242015	ENOG411DQ4F	1	554.011183973	wheat	0.009009009009009009	0.07142857142857142	0.10886657755395254	0.2734877734877735
wheat_wheatgermIEX_virNOG_elut.tidy	wheatgermIEX	wgIEX_57_1a_10242015	ENOG411DQ5K	1	260.151897622	wheat	0.009009009009009009	1	1	1
wheat_wheatgermIEX_virNOG_elut.tidy	wheatgermIEX	wgIEX_57_1a_10242015	ENOG411DQ5X	1	689.792622031	wheat	0.009009009009009009	1	1	1
wheat_wheatgermIEX_virNOG_elut.tidy	wheatgermIEX	wgIEX_57_1a_10242015	ENOG411DQ6K	2	384.843193714	wheat	0.018018018018018018	0.08695652173913043	0.30609691837555275	0.4369369369369369
wheat_wheatgermIEX_virNOG_elut.tidy	wheatgermIEX	wgIEX_57_1a_10242015	ENOG411DQ6Z	8	553.212896965	wheat	0.07207207207207207	0.25	0.5586136165222185	0.5372645372645373
wheat_wheatgermIEX_virNOG_elut.tidy	wheatgermIEX	wgIEX_57_1a_10242015	ENOG411DQ79	1	571.902942701	wheat	0.009009009009009009	1	0.7001072810955151	1
wheat_wheatgermIEX_virNOG_elut.tidy	wheatgermIEX	wgIEX_57_1a_10242015	ENOG411DQ7D	1	792.684664111	wheat	0.009009009009009009	1	0.6248990907720083	1
wheat_wheatgermIEX_virNOG_elut.tidy	wheatgermIEX	wgIEX_57_1a_10242015	ENOG411DQ83	5	1612.38063435	wheat	0.04504504504504504	0.1724137931034483	0.30261609326880573	0.40066382171645326
wheat_wheatgermIEX_virNOG_elut.tidy	wheatgermIEX	wgIEX_57_1a_10242015	ENOG411DQ8H	11	1674.63537921	wheat	0.0990990990990991	0.2558139534883721	0.6849381884569604	0.37795935470354075
wheat_wheatgermIEX_virNOG_elut.tidy	wheatgermIEX	wgIEX_57_1a_10242015	ENOG411DQ9S	1	340.089802262	wheat	0.009009009009009009	0.5	0.674527596282903	1
wheat_wheatgermIEX_virNOG_elut.tidy	wheatgermIEX	wgIEX_57_1a_10242015	ENOG411DQ9U	1	98.2908020067	wheat	0.009009009009009009	1	0.20863809277255707	0.42342342342342343
wheat_wheatgermIEX_virNOG_elut.tidy	wheatgermIEX	wgIEX_57_1a_10242015	ENOG411DQA2	4	870.290691437	wheat	0.036036036036036036	0.8	0.6390261438465638	0.7927927927927928
wheat_wheatgermIEX_virNOG_elut.tidy	wheatgermIEX	wgIEX_57_1a_10242015	ENOG411DQAJ	2	124.791700303	wheat	0.018018018018018018	0.0392156862745098	0.05140952279563799	0.13743154919625508
wheat_wheatgermIEX_virNOG_elut.tidy	wheatgermIEX	wgIEX_57_1a_10242015	ENOG411DQC7	1	81.0239253573	wheat	0.009009009009009009	0.5	1	1
wheat_wheatgermIEX_virNOG_elut.tidy	wheatgermIEX	wgIEX_57_1a_10242015	ENOG411DQCX	3	412.829624326	wheat	0.02702702702702703	1	0.705426892881715	1
wheat_wheatgermIEX_virNOG_elut.tidy	wheatgermIEX	wgIEX_57_1a_10242015	ENOG411DQD6	1	291.653830081	wheat	0.009009009009009009	0.009345794392523364	0.028304730941762446	0.05102298560242485
wheat_wheatgermIEX_virNOG_elut.tidy	wheatgermIEX	wgIEX_57_1a_10242015	ENOG411DQD8	6	1432.55689712	wheat	0.05405405405405406	0.02181818181818182	0.03929909943540053	0.05650094538983429
wheat_wheatgermIEX_virNOG_elut.tidy	wheatgermIEX	wgIEX_57_1a_10242015	ENOG411DQDF	6	2964.97472544	wheat	0.05405405405405406	0.13333333333333333	0.08317532032446856	0.39639639639639646
wheat_wheatgermIEX_virNOG_elut.tidy	wheatgermIEX	wgIEX_57_1a_10242015	ENOG411DQDY	10	4500.10376765	wheat	0.09009009009009009	0.47619047619047616	0.5746771547951351	0.7207207207207207
wheat_wheatgermIEX_virNOG_elut.tidy	wheatgermIEX	wgIEX_57_1a_10242015	ENOG411DQFH	1	66.0396153033	wheat	0.009009009009009009	0.5	0.334962207486043	0.3963963963963964
wheat_wheatgermIEX_virNOG_elut.tidy	wheatgermIEX	wgIEX_57_1a_10242015	ENOG411DQH3	8	1030.45688968	wheat	0.07207207207207207	0.03524229074889868	0.0839409825388051	0.11842679684089376
wheat_wheatgermIEX_virNOG_elut.tidy	wheatgermIEX	wgIEX_57_1a_10242015	ENOG411DQH9	4	1641.63581784	wheat	0.036036036036036036	0.030534351145038167	0.11195611940146102	0.06987139811567293
wheat_wheatgermIEX_virNOG_elut.tidy	wheatgermIEX	wgIEX_57_1a_10242015	ENOG411DQHA	2	1075.22334709	wheat	0.018018018018018018	0.044444444444444446	0.05849633630736773	0.12503412503412503
wheat_wheatgermIEX_virNOG_elut.tidy	wheatgermIEX	wgIEX_57_1a_10242015	ENOG411DQHC	8	2770.05591987	wheat	0.07207207207207207	0.0547945205479452	0.1826393416431209	0.28938028938028937
wheat_wheatgermIEX_virNOG_elut.tidy	wheatgermIEX	wgIEX_57_1a_10242015	ENOG411DQHU	2	470.534329503	wheat	0.018018018018018018	0.06060606060606061	0.1137412331368367	0.09227409227409228
wheat_wheatgermIEX_virNOG_elut.tidy	wheatgermIEX	wgIEX_57_1a_10242015	ENOG411DQIC	2	2071.5200792	wheat	0.018018018018018018	0.2	0.4942954888145194	0.45045045045045046
wheat_wheatgermIEX_virNOG_elut.tidy	wheatgermIEX	wgIEX_57_1a_10242015	ENOG411DQJ6	1	334.122227711	wheat	0.009009009009009009	1	1	1
wheat_wheatgermIEX_virNOG_elut.tidy	wheatgermIEX	wgIEX_57_1a_10242015	ENOG411DQJA	1	262.886021612	wheat	0.009009009009009009	1	1	1
wheat_wheatgermIEX_virNOG_elut.tidy	wheatgermIEX	wgIEX_57_1a_10242015	ENOG411DQK4	3	1271.62465388	wheat	0.02702702702702703	0.022058823529411766	0.05591234634767668	0.05047694753577106
wheat_wheatgermIEX_virNOG_elut.tidy	wheatgermIEX	wgIEX_57_1a_10242015	ENOG411DQKG	4	1142.1737423	wheat	0.036036036036036036	0.03125	0.07645210749388111	0.0833976833976834
wheat_wheatgermIEX_virNOG_elut.tidy	wheatgermIEX	wgIEX_57_1a_10242015	ENOG411DQM7	4	441.858416471	wheat	0.036036036036036036	0.015503875968992248	0.007105971011741809	0.05740624345275508
wheat_wheatgermIEX_virNOG_elut.tidy	wheatgermIEX	wgIEX_57_1a_10242015	ENOG411DQN3	1	92.365883669	wheat	0.009009009009009009	0.025	0.04011047853718746	0.07612612612612613
wheat_wheatgermIEX_virNOG_elut.tidy	wheatgermIEX	wgIEX_57_1a_10242015	ENOG411DQP6	12	4482.96353579	wheat	0.10810810810810811	0.2553191489361702	0.616780325857469	0.4567567567567568
wheat_wheatgermIEX_virNOG_elut.tidy	wheatgermIEX	wgIEX_57_1a_10242015	ENOG411DQQE	1	116.701953491	wheat	0.009009009009009009	0.25	1	1
wheat_wheatgermIEX_virNOG_elut.tidy	wheatgermIEX	wgIEX_57_1a_10242015	ENOG411DQRN	5	959.163159106	wheat	0.04504504504504504	0.03424657534246575	0.11598792703437974	0.18947518947518946
wheat_wheatgermIEX_virNOG_elut.tidy	wheatgermIEX	wgIEX_57_1a_10242015	ENOG411DQRY	8	6180.21448858	wheat	0.07207207207207207	0.6666666666666666	0.47732114566598954	0.5285285285285286
wheat_wheatgermIEX_virNOG_elut.tidy	wheatgermIEX	wgIEX_57_1a_10242015	ENOG411DQSI	3	2431.61163557	wheat	0.02702702702702703	0.5	0.4605177241090766	0.5743243243243243
wheat_wheatgermIEX_virNOG_elut.tidy	wheatgermIEX	wgIEX_57_1a_10242015	ENOG411DQSK	6	1772.83578871	wheat	0.05405405405405406	0.07692307692307693	0.24209948400873876	0.22972972972972974
wheat_wheatgermIEX_virNOG_elut.tidy	wheatgermIEX	wgIEX_57_1a_10242015	ENOG411DQSP	8	4844.63296811	wheat	0.07207207207207207	0.8888888888888888	0.6355053386475176	0.8558558558558559
wheat_wheatgermIEX_virNOG_elut.tidy	wheatgermIEX	wgIEX_57_1a_10242015	ENOG411DQU8	102	20678.3802112	wheat	0.918918918918919	0.6	0.48191945603251457	0.918918918918919
wheat_wheatgermIEX_virNOG_elut.tidy	wheatgermIEX	wgIEX_57_1a_10242015	ENOG411DQUV	1	278.315493256	wheat	0.009009009009009009	1	1	1
wheat_wheatgermIEX_virNOG_elut.tidy	wheatgermIEX	wgIEX_57_1a_10242015	ENOG411DQVZ	1	136.99733082	wheat	0.009009009009009009	0.015151515151515152	0.02743427123820238	0.04286104286104286
wheat_wheatgermIEX_virNOG_elut.tidy	wheatgermIEX	wgIEX_57_1a_10242015	ENOG411DQW2	45	18316.4620671	wheat	0.40540540540540543	0.3103448275862069	0.15909029593455715	0.79403541472507
wheat_wheatgermIEX_virNOG_elut.tidy	wheatgermIEX	wgIEX_57_1a_10242015	ENOG411DQWY	22	7778.54173891	wheat	0.1981981981981982	0.36666666666666664	0.8232687004188539	0.6441441441441441
wheat_wheatgermIEX_virNOG_elut.tidy	wheatgermIEX	wgIEX_57_1a_10242015	ENOG411DQX8	1	334.662145823	wheat	0.009009009009009009	0.043478260869565216	0.10420473526014655	0.23736780258519388
wheat_wheatgermIEX_virNOG_elut.tidy	wheatgermIEX	wgIEX_57_1a_10242015	ENOG411DQXV	2	607.864032962	wheat	0.018018018018018018	0.11764705882352941	0.12503812645089166	0.27507507507507506
wheat_wheatgermIEX_virNOG_elut.tidy	wheatgermIEX	wgIEX_57_1a_10242015	ENOG411DQYF	1	235.090272147	wheat	0.009009009009009009	0.25	0.4495874687283101	0.4211711711711712
wheat_wheatgermIEX_virNOG_elut.tidy	wheatgermIEX	wgIEX_57_1a_10242015	ENOG411DQYH	1	115.518495796	wheat	0.009009009009009009	0.0125	0.020145366303847015	0.06824324324324325
wheat_wheatgermIEX_virNOG_elut.tidy	wheatgermIEX	wgIEX_57_1a_10242015	ENOG411DQZ7	2	364.656388314	wheat	0.018018018018018018	0.1111111111111111	0.14519549163046883	0.1871871871871872
wheat_wheatgermIEX_virNOG_elut.tidy	wheatgermIEX	wgIEX_57_1a_10242015	ENOG411DQZS	2	129.403026158	wheat	0.018018018018018018	1	0.5787241770105395	0.7927927927927928
wheat_wheatgermIEX_virNOG_elut.tidy	wheatgermIEX	wgIEX_57_1a_10242015	ENOG411DR00	8	1489.5485831	wheat	0.07207207207207207	0.1702127659574468	0.4496645972191915	0.5719762315506997
wheat_wheatgermIEX_virNOG_elut.tidy	wheatgermIEX	wgIEX_57_1a_10242015	ENOG411DR1N	2	94.8616908675	wheat	0.018018018018018018	0.11764705882352941	0.2362307429806871	0.4
wheat_wheatgermIEX_virNOG_elut.tidy	wheatgermIEX	wgIEX_57_1a_10242015	ENOG411DR2P	26	6311.91967599	wheat	0.23423423423423423	0.2988505747126437	0.5851407699159753	0.5737041389215303
wheat_wheatgermIEX_virNOG_elut.tidy	wheatgermIEX	wgIEX_57_1a_10242015	ENOG411DR30	1	24.1449889779	wheat	0.009009009009009009	0.038461538461538464	0.08579021742334408	0.12338425381903642
wheat_wheatgermIEX_virNOG_elut.tidy	wheatgermIEX	wgIEX_57_1a_10242015	ENOG411DR3P	58	5139.93490572	wheat	0.5225225225225225	0.24369747899159663	0.5999145941948716	0.5576500870618517
wheat_wheatgermIEX_virNOG_elut.tidy	wheatgermIEX	wgIEX_57_1a_10242015	ENOG411DR4R	1	138.093169837	wheat	0.009009009009009009	1	0.5619981301003386	1
wheat_wheatgermIEX_virNOG_elut.tidy	wheatgermIEX	wgIEX_57_1a_10242015	ENOG411DR5N	6	3610.06788158	wheat	0.05405405405405406	0.075	0.16531546358906613	0.20802620802620805
wheat_wheatgermIEX_virNOG_elut.tidy	wheatgermIEX	wgIEX_57_1a_10242015	ENOG411DR8U	4	1197.96958603	wheat	0.036036036036036036	0.5714285714285714	0.6132069057092994	0.7351351351351352
wheat_wheatgermIEX_virNOG_elut.tidy	wheatgermIEX	wgIEX_57_1a_10242015	ENOG411DR9B	7	962.673727648	wheat	0.06306306306306306	0.0219435736677116	0.0473183523125674	0.10398486260555224
wheat_wheatgermIEX_virNOG_elut.tidy	wheatgermIEX	wgIEX_57_1a_10242015	ENOG411DR9X	10	14800.2811621	wheat	0.09009009009009009	0.028735632183908046	0.10134645691043224	0.19993255287372935
wheat_wheatgermIEX_virNOG_elut.tidy	wheatgermIEX	wgIEX_57_1a_10242015	ENOG411DRBH	5	802.08536278	wheat	0.04504504504504504	0.07692307692307693	0.18646566582043225	0.30083655083655086
wheat_wheatgermIEX_virNOG_elut.tidy	wheatgermIEX	wgIEX_57_1a_10242015	ENOG411DRBI	8	1005.9090465	wheat	0.07207207207207207	0.06349206349206349	0.13002567872402102	0.1452881452881453
wheat_wheatgermIEX_virNOG_elut.tidy	wheatgermIEX	wgIEX_57_1a_10242015	ENOG411DRBP	13	2117.86803587	wheat	0.11711711711711711	0.22413793103448276	0.8136990062914334	0.7985257985257985
wheat_wheatgermIEX_virNOG_elut.tidy	wheatgermIEX	wgIEX_57_1a_10242015	ENOG411DRC7	8	2203.36132967	wheat	0.07207207207207207	0.06722689075630252	0.09050974947212971	0.2448713774014979
wheat_wheatgermIEX_virNOG_elut.tidy	wheatgermIEX	wgIEX_57_1a_10242015	ENOG411DRDS	10	5400.51502481	wheat	0.09009009009009009	0.05263157894736842	0.2116664228120987	0.3003003003003003
wheat_wheatgermIEX_virNOG_elut.tidy	wheatgermIEX	wgIEX_57_1a_10242015	ENOG411DREI	1	191.479496987	wheat	0.009009009009009009	1	1	1
wheat_wheatgermIEX_virNOG_elut.tidy	wheatgermIEX	wgIEX_57_1a_10242015	ENOG411DRHH	1	98.9462221376	wheat	0.009009009009009009	0.5	0.20863809277257211	0.42342342342342343
wheat_wheatgermIEX_virNOG_elut.tidy	wheatgermIEX	wgIEX_57_1a_10242015	ENOG411DRHR	8	3062.1092525	wheat	0.07207207207207207	0.6153846153846154	0.6226408581075532	0.8558558558558559
wheat_wheatgermIEX_virNOG_elut.tidy	wheatgermIEX	wgIEX_57_1a_10242015	ENOG411DRJ2	1	241.178009221	wheat	0.009009009009009009	0.5	0.6001027387344987	0.7387387387387387
wheat_wheatgermIEX_virNOG_elut.tidy	wheatgermIEX	wgIEX_57_1a_10242015	ENOG411DRJ6	4	290.56868161	wheat	0.036036036036036036	0.014234875444839857	0.024420372657246742	0.047834311179506914
wheat_wheatgermIEX_virNOG_elut.tidy	wheatgermIEX	wgIEX_57_1a_10242015	ENOG411DRK9	11	1594.99005821	wheat	0.0990990990990991	0.14473684210526316	0.3569612057375408	0.4652152152152152
wheat_wheatgermIEX_virNOG_elut.tidy	wheatgermIEX	wgIEX_57_1a_10242015	ENOG411DRN1	3	555.61094972	wheat	0.02702702702702703	0.1875	0.3755485669910983	0.5625
wheat_wheatgermIEX_virNOG_elut.tidy	wheatgermIEX	wgIEX_57_1a_10242015	ENOG411DRQE	2	129.44487978	wheat	0.018018018018018018	0.007936507936507936	0.021958877653768496	0.04012777717957001
wheat_wheatgermIEX_virNOG_elut.tidy	wheatgermIEX	wgIEX_57_1a_10242015	ENOG411DRR5	25	16092.9122481	wheat	0.22522522522522523	0.625	1	0.8890469416785206
wheat_wheatgermIEX_virNOG_elut.tidy	wheatgermIEX	wgIEX_57_1a_10242015	ENOG411DRT8	3	1049.41111588	wheat	0.02702702702702703	0.046875	0.17930742833253352	0.2702702702702703
wheat_wheatgermIEX_virNOG_elut.tidy	wheatgermIEX	wgIEX_57_1a_10242015	ENOG411DRUN	1	301.472511527	wheat	0.009009009009009009	0.5	0.19964097956877458	0.5225225225225225
wheat_wheatgermIEX_virNOG_elut.tidy	wheatgermIEX	wgIEX_57_1a_10242015	ENOG411DRV2	2	65.1465365677	wheat	0.018018018018018018	0.022988505747126436	0.05064684275765171	0.06896551724137931
wheat_wheatgermIEX_virNOG_elut.tidy	wheatgermIEX	wgIEX_57_1a_10242015	ENOG411DRV7	8	907.618071127	wheat	0.07207207207207207	0.08	0.1262566120626239	0.23991114402073305
wheat_wheatgermIEX_virNOG_elut.tidy	wheatgermIEX	wgIEX_57_1a_10242015	ENOG411DRVH	7	740.423015455	wheat	0.06306306306306306	0.041666666666666664	0.14185706402035286	0.19243508214096447
wheat_wheatgermIEX_virNOG_elut.tidy	wheatgermIEX	wgIEX_57_1a_10242015	ENOG411DRVX	57	17314.899936	wheat	0.5135135135135135	0.6705882352941176	0.8651292806703809	0.9062003179650239
wheat_wheatgermIEX_virNOG_elut.tidy	wheatgermIEX	wgIEX_57_1a_10242015	ENOG411DRXQ	1	175.06022265	wheat	0.009009009009009009	0.020833333333333332	0.021191350725779632	0.0700075075075075
wheat_wheatgermIEX_virNOG_elut.tidy	wheatgermIEX	wgIEX_57_1a_10242015	ENOG411DRYY	2	164.292971799	wheat	0.018018018018018018	0.6666666666666666	0.6745275962840233	0.7927927927927928
wheat_wheatgermIEX_virNOG_elut.tidy	wheatgermIEX	wgIEX_57_1a_10242015	ENOG411DS09	3	96.907566837	wheat	0.02702702702702703	0.012552301255230125	0.0294619455696415	0.07308328736900166
wheat_wheatgermIEX_virNOG_elut.tidy	wheatgermIEX	wgIEX_57_1a_10242015	ENOG411DS0R	2	1380.06096311	wheat	0.018018018018018018	1	0.5787241770124544	0.7657657657657657
wheat_wheatgermIEX_virNOG_elut.tidy	wheatgermIEX	wgIEX_57_1a_10242015	ENOG411DS18	19	14732.7250703	wheat	0.17117117117117117	0.9047619047619048	0.6247302569599283	0.8558558558558558
wheat_wheatgermIEX_virNOG_elut.tidy	wheatgermIEX	wgIEX_57_1a_10242015	ENOG411DS20	1	26.1346508026	wheat	0.009009009009009009	0.5	0.7715606640884415	0.7387387387387387
wheat_wheatgermIEX_virNOG_elut.tidy	wheatgermIEX	wgIEX_57_1a_10242015	ENOG411DS2S	2	376.577474547	wheat	0.018018018018018018	0.023809523809523808	0.08075524833538357	0.11368511368511369
wheat_wheatgermIEX_virNOG_elut.tidy	wheatgermIEX	wgIEX_57_1a_10242015	ENOG411DS4G	63	17319.0834802	wheat	0.5675675675675675	0.75	0.7530508993351893	0.9405405405405405
wheat_wheatgermIEX_virNOG_elut.tidy	wheatgermIEX	wgIEX_57_1a_10242015	ENOG411DS5J	5	636.114310036	wheat	0.04504504504504504	0.3125	0.6059443738263308	0.6156156156156156
wheat_wheatgermIEX_virNOG_elut.tidy	wheatgermIEX	wgIEX_57_1a_10242015	ENOG411DS7N	1	151.570047606	wheat	0.009009009009009009	0.024390243902439025	0.051393479260189306	0.07317073170731707
wheat_wheatgermIEX_virNOG_elut.tidy	wheatgermIEX	wgIEX_57_1a_10242015	ENOG411DS80	15	3091.43425787	wheat	0.13513513513513514	0.19736842105263158	0.2561666593676288	0.30049786628734
wheat_wheatgermIEX_virNOG_elut.tidy	wheatgermIEX	wgIEX_57_1a_10242015	ENOG411DS98	65	1588.27461012	wheat	0.5855855855855856	0.1867816091954023	0.5221079811410183	0.7223647004668903
wheat_wheatgermIEX_virNOG_elut.tidy	wheatgermIEX	wgIEX_57_1a_10242015	ENOG411DS9Y	4	1332.7262048	wheat	0.036036036036036036	1	0.5787241770105498	0.8468468468468469
wheat_wheatgermIEX_virNOG_elut.tidy	wheatgermIEX	wgIEX_57_1a_10242015	ENOG411DSAX	8	913.955874752	wheat	0.07207207207207207	0.07692307692307693	0.23553116941825936	0.25806451612903225
wheat_wheatgermIEX_virNOG_elut.tidy	wheatgermIEX	wgIEX_57_1a_10242015	ENOG411DSBB	2	364.696263261	wheat	0.018018018018018018	0.02531645569620253	0.05579584241349476	0.12402012402012402
wheat_wheatgermIEX_virNOG_elut.tidy	wheatgermIEX	wgIEX_57_1a_10242015	ENOG411DSDD	1	42.6620360151	wheat	0.009009009009009009	1	0.5787241770115804	0.8468468468468469
wheat_wheatgermIEX_virNOG_elut.tidy	wheatgermIEX	wgIEX_57_1a_10242015	ENOG411DSEN	1	147.237836104	wheat	0.009009009009009009	1	1	1
wheat_wheatgermIEX_virNOG_elut.tidy	wheatgermIEX	wgIEX_57_1a_10242015	ENOG411DSEP	1	390.793962046	wheat	0.009009009009009009	0.5	0.16740155972989768	0.42792792792792794
wheat_wheatgermIEX_virNOG_elut.tidy	wheatgermIEX	wgIEX_57_1a_10242015	ENOG411DSET	1	656.771322936	wheat	0.009009009009009009	0.02127659574468085	0.08968357928967807	0.10159095265478245
wheat_wheatgermIEX_virNOG_elut.tidy	wheatgermIEX	wgIEX_57_1a_10242015	ENOG411DSFY	1	116.349113118	wheat	0.009009009009009009	0.0125	0.014268626314424927	0.03536036036036036
wheat_wheatgermIEX_virNOG_elut.tidy	wheatgermIEX	wgIEX_57_1a_10242015	ENOG411DSG2	2	505.516836305	wheat	0.018018018018018018	0.04	0.021106621508077086	0.11734811734811734
wheat_wheatgermIEX_virNOG_elut.tidy	wheatgermIEX	wgIEX_57_1a_10242015	ENOG411DSIH	8	2454.55274561	wheat	0.07207207207207207	0.1702127659574468	0.3811995157379622	0.2867548399463293
wheat_wheatgermIEX_virNOG_elut.tidy	wheatgermIEX	wgIEX_57_1a_10242015	ENOG411DSIW	7	2717.84256423	wheat	0.06306306306306306	0.056	0.1927568206505939	0.3309549549549549
wheat_wheatgermIEX_virNOG_elut.tidy	wheatgermIEX	wgIEX_57_1a_10242015	ENOG411DSK3	1	86.7774673249	wheat	0.009009009009009009	0.14285714285714285	0.07461164835951166	0.1981981981981982
wheat_wheatgermIEX_virNOG_elut.tidy	wheatgermIEX	wgIEX_57_1a_10242015	ENOG411DSKT	3	1238.76900736	wheat	0.02702702702702703	0.08571428571428572	0.1952728363664629	0.42130365659777425
wheat_wheatgermIEX_virNOG_elut.tidy	wheatgermIEX	wgIEX_57_1a_10242015	ENOG411DSN0	5	1652.75585267	wheat	0.04504504504504504	0.034013605442176874	0.0679881537547757	0.11429797144082858
wheat_wheatgermIEX_virNOG_elut.tidy	wheatgermIEX	wgIEX_57_1a_10242015	ENOG411DSNY	2	2354.72532752	wheat	0.018018018018018018	0.18181818181818182	0.2644911174445582	0.398034398034398
wheat_wheatgermIEX_virNOG_elut.tidy	wheatgermIEX	wgIEX_57_1a_10242015	ENOG411DSPZ	4	342.170727369	wheat	0.036036036036036036	0.009732360097323601	0.002923233191933205	0.036036036036036036
wheat_wheatgermIEX_virNOG_elut.tidy	wheatgermIEX	wgIEX_57_1a_10242015	ENOG411DSTG	2	633.873030084	wheat	0.018018018018018018	0.046511627906976744	0.016951845037737907	0.03681942812377595
wheat_wheatgermIEX_virNOG_elut.tidy	wheatgermIEX	wgIEX_57_1a_10242015	ENOG411DSUR	2	185.052563011	wheat	0.018018018018018018	0.07692307692307693	0.2991401702307699	0.2406692406692407
wheat_wheatgermIEX_virNOG_elut.tidy	wheatgermIEX	wgIEX_57_1a_10242015	ENOG411DSUX	2	436.918863867	wheat	0.018018018018018018	0.03076923076923077	0.1010081299964605	0.12445779112445778
wheat_wheatgermIEX_virNOG_elut.tidy	wheatgermIEX	wgIEX_57_1a_10242015	ENOG411DSUZ	2	943.131092971	wheat	0.018018018018018018	0.10526315789473684	0.2997249791510769	0.2406692406692407
wheat_wheatgermIEX_virNOG_elut.tidy	wheatgermIEX	wgIEX_57_1a_10242015	ENOG411DSVC	2	1268.80604851	wheat	0.018018018018018018	0.16666666666666666	0.4697968633533311	0.5
wheat_wheatgermIEX_virNOG_elut.tidy	wheatgermIEX	wgIEX_57_1a_10242015	ENOG411DSW0	1	88.2889045731	wheat	0.009009009009009009	0.007751937984496124	0.023546116052872535	0.027166701585306235
wheat_wheatgermIEX_virNOG_elut.tidy	wheatgermIEX	wgIEX_57_1a_10242015	ENOG411DSWG	3	605.053051023	wheat	0.02702702702702703	0.04918032786885246	0.17521393208354075	0.18387239698715108
wheat_wheatgermIEX_virNOG_elut.tidy	wheatgermIEX	wgIEX_57_1a_10242015	ENOG411DSXI	1	37.6597485041	wheat	0.009009009009009009	0.5	0.3372637981413742	0.42792792792792794
wheat_wheatgermIEX_virNOG_elut.tidy	wheatgermIEX	wgIEX_57_1a_10242015	ENOG411DSZ0	1	244.36894252	wheat	0.009009009009009009	0.25	0.24772614728452022	0.3063063063063063
wheat_wheatgermIEX_virNOG_elut.tidy	wheatgermIEX	wgIEX_57_1a_10242015	ENOG411DSZ2	2	229.964847248	wheat	0.018018018018018018	0.09090909090909091	0.08777359761083033	0.20802620802620803
wheat_wheatgermIEX_virNOG_elut.tidy	wheatgermIEX	wgIEX_57_1a_10242015	ENOG411DSZR	4	5198.34284027	wheat	0.036036036036036036	0.18181818181818182	0.6279787146944654	0.2954954954954955
wheat_wheatgermIEX_virNOG_elut.tidy	wheatgermIEX	wgIEX_57_1a_10242015	ENOG411DT04	1	119.596485567	wheat	0.009009009009009009	1	0.9575792043338341	1
wheat_wheatgermIEX_virNOG_elut.tidy	wheatgermIEX	wgIEX_57_1a_10242015	ENOG411DT06	1	370.318715902	wheat	0.009009009009009009	0.5	0.3717099483498274	0.42792792792792794
wheat_wheatgermIEX_virNOG_elut.tidy	wheatgermIEX	wgIEX_57_1a_10242015	ENOG411DT0J	3	576.696986765	wheat	0.02702702702702703	0.04285714285714286	0.17586380664417198	0.1501930501930502
wheat_wheatgermIEX_virNOG_elut.tidy	wheatgermIEX	wgIEX_57_1a_10242015	ENOG411DT0Y	1	37.6928522336	wheat	0.009009009009009009	0.011363636363636364	0.008143788535651257	0.031736281736281735
wheat_wheatgermIEX_virNOG_elut.tidy	wheatgermIEX	wgIEX_57_1a_10242015	ENOG411DT32	1	159.500111311	wheat	0.009009009009009009	0.1111111111111111	0.19787240374087187	0.19305019305019305
wheat_wheatgermIEX_virNOG_elut.tidy	wheatgermIEX	wgIEX_57_1a_10242015	ENOG411DT3A	1	138.628403124	wheat	0.009009009009009009	0.3333333333333333	0.23765700627647032	0.2912912912912913
wheat_wheatgermIEX_virNOG_elut.tidy	wheatgermIEX	wgIEX_57_1a_10242015	ENOG411DT3H	1	70.0706497798	wheat	0.009009009009009009	0.25	0.5477332504025533	0.5105105105105106
wheat_wheatgermIEX_virNOG_elut.tidy	wheatgermIEX	wgIEX_57_1a_10242015	ENOG411DT3Q	1	123.502449612	wheat	0.009009009009009009	0.3333333333333333	0.5886617362676263	0.40240240240240244
wheat_wheatgermIEX_virNOG_elut.tidy	wheatgermIEX	wgIEX_57_1a_10242015	ENOG411DT3X	8	2068.76661875	wheat	0.07207207207207207	0.08421052631578947	0.16964716607875344	0.28297771455666193
wheat_wheatgermIEX_virNOG_elut.tidy	wheatgermIEX	wgIEX_57_1a_10242015	ENOG411DT8C	22	1912.13515003	wheat	0.1981981981981982	0.026159334126040427	0.0824038662155516	0.1981981981981982
wheat_wheatgermIEX_virNOG_elut.tidy	wheatgermIEX	wgIEX_57_1a_10242015	ENOG411DT8H	21	8631.92283289	wheat	0.1891891891891892	0.061946902654867256	0.13048726678427325	0.31196683409072795
wheat_wheatgermIEX_virNOG_elut.tidy	wheatgermIEX	wgIEX_57_1a_10242015	ENOG411DT8K	1	79.3998676005	wheat	0.009009009009009009	0.5	0.08603336784119103	0.21171171171171171
wheat_wheatgermIEX_virNOG_elut.tidy	wheatgermIEX	wgIEX_57_1a_10242015	ENOG411DT8X	8	6684.36700663	wheat	0.07207207207207207	0.3333333333333333	0.592652732057397	0.6431046431046431
wheat_wheatgermIEX_virNOG_elut.tidy	wheatgermIEX	wgIEX_57_1a_10242015	ENOG411DTE1	1	100.907811604	wheat	0.009009009009009009	0.5	0.2893620885070334	0.42342342342342343
wheat_wheatgermIEX_virNOG_elut.tidy	wheatgermIEX	wgIEX_57_1a_10242015	ENOG411DTFQ	3	613.603179374	wheat	0.02702702702702703	0.009036144578313253	0.023032621326025293	0.03036470205144904
wheat_wheatgermIEX_virNOG_elut.tidy	wheatgermIEX	wgIEX_57_1a_10242015	ENOG411DTG7	16	5076.74645686	wheat	0.14414414414414414	0.1103448275862069	0.2153487788213494	0.3131407269338304
wheat_wheatgermIEX_virNOG_elut.tidy	wheatgermIEX	wgIEX_57_1a_10242015	ENOG411DTGA	21	1688.53060388	wheat	0.1891891891891892	0.04439746300211417	0.085200814739507	0.1891891891891892
wheat_wheatgermIEX_virNOG_elut.tidy	wheatgermIEX	wgIEX_57_1a_10242015	ENOG411DTGW	1	164.101899279	wheat	0.009009009009009009	1	1	1
wheat_wheatgermIEX_virNOG_elut.tidy	wheatgermIEX	wgIEX_57_1a_10242015	ENOG411DTHW	1	215.078288533	wheat	0.009009009009009009	1	0.7129710188294456	0.8738738738738738
wheat_wheatgermIEX_virNOG_elut.tidy	wheatgermIEX	wgIEX_57_1a_10242015	ENOG411DTHX	6	494.565573282	wheat	0.05405405405405406	0.09523809523809523	0.316696839807493	0.38021071919377003
wheat_wheatgermIEX_virNOG_elut.tidy	wheatgermIEX	wgIEX_57_1a_10242015	ENOG411DTII	1	41.5557694778	wheat	0.009009009009009009	0.5	0.04301668392053859	0.21171171171171171
wheat_wheatgermIEX_virNOG_elut.tidy	wheatgermIEX	wgIEX_57_1a_10242015	ENOG411DTJM	1	204.789748181	wheat	0.009009009009009009	0.01098901098901099	0.03158444187919847	0.05664755664755665
wheat_wheatgermIEX_virNOG_elut.tidy	wheatgermIEX	wgIEX_57_1a_10242015	ENOG411DTJP	1	59.0814407001	wheat	0.009009009009009009	0.030303030303030304	0.03689777585993606	0.08572208572208571
wheat_wheatgermIEX_virNOG_elut.tidy	wheatgermIEX	wgIEX_57_1a_10242015	ENOG411DTKW	10	209.59156601	wheat	0.09009009009009009	0.3448275862068966	0.6801108348882371	0.5250077663870767
wheat_wheatgermIEX_virNOG_elut.tidy	wheatgermIEX	wgIEX_57_1a_10242015	ENOG411DTME	3	722.889075916	wheat	0.02702702702702703	0.14285714285714285	0.3704406537422106	0.6563706563706564
wheat_wheatgermIEX_virNOG_elut.tidy	wheatgermIEX	wgIEX_57_1a_10242015	ENOG411DTMN	1	25.5642898351	wheat	0.009009009009009009	1	0.6745275962840053	1
wheat_wheatgermIEX_virNOG_elut.tidy	wheatgermIEX	wgIEX_57_1a_10242015	ENOG411DTNN	1	46.7989343335	wheat	0.009009009009009009	0.5	0.3743629211424774	1
wheat_wheatgermIEX_virNOG_elut.tidy	wheatgermIEX	wgIEX_57_1a_10242015	ENOG411DTPF	1	248.419695306	wheat	0.009009009009009009	0.3333333333333333	0.38578033204487605	0.5615615615615615
wheat_wheatgermIEX_virNOG_elut.tidy	wheatgermIEX	wgIEX_57_1a_10242015	ENOG411DTPK	1	28.5046467885	wheat	0.009009009009009009	0.5	0.34344330172774096	0.5225225225225225
wheat_wheatgermIEX_virNOG_elut.tidy	wheatgermIEX	wgIEX_57_1a_10242015	ENOG411DTPY	1	18.089098175	wheat	0.009009009009009009	0.5	0.33496220748602307	0.3963963963963964
wheat_wheatgermIEX_virNOG_elut.tidy	wheatgermIEX	wgIEX_57_1a_10242015	ENOG411DTQ7	28	2782.88982979	wheat	0.25225225225225223	0.18791946308724833	0.42962673663070944	0.394728061394728
wheat_wheatgermIEX_virNOG_elut.tidy	wheatgermIEX	wgIEX_57_1a_10242015	ENOG411DTS1	1	132.587637964	wheat	0.009009009009009009	1	1	1
wheat_wheatgermIEX_virNOG_elut.tidy	wheatgermIEX	wgIEX_57_1a_10242015	ENOG411DTS8	3	1013.42060119	wheat	0.02702702702702703	0.017142857142857144	0.06346502034750086	0.1298841698841699
wheat_wheatgermIEX_virNOG_elut.tidy	wheatgermIEX	wgIEX_57_1a_10242015	ENOG411DTTW	6	1399.9219244	wheat	0.05405405405405406	0.1276595744680851	0.3920645635359175	0.3654054054054054
wheat_wheatgermIEX_virNOG_elut.tidy	wheatgermIEX	wgIEX_57_1a_10242015	ENOG411DTUH	8	1017.43986634	wheat	0.07207207207207207	0.09090909090909091	0.21669407059055076	0.49631449631449626
wheat_wheatgermIEX_virNOG_elut.tidy	wheatgermIEX	wgIEX_57_1a_10242015	ENOG411DTV3	1	373.895440305	wheat	0.009009009009009009	0.25	0.24360887817147647	0.3963963963963964
wheat_wheatgermIEX_virNOG_elut.tidy	wheatgermIEX	wgIEX_57_1a_10242015	ENOG411DTV7	1	268.194477731	wheat	0.009009009009009009	0.3333333333333333	0.5221749599830169	0.7207207207207207
wheat_wheatgermIEX_virNOG_elut.tidy	wheatgermIEX	wgIEX_57_1a_10242015	ENOG411DTVX	1	190.710620284	wheat	0.009009009009009009	1	0.6745275962862559	1
wheat_wheatgermIEX_virNOG_elut.tidy	wheatgermIEX	wgIEX_57_1a_10242015	ENOG411DTX8	1	280.212154105	wheat	0.009009009009009009	0.015151515151515152	0.02504504333465975	0.08271908271908272
wheat_wheatgermIEX_virNOG_elut.tidy	wheatgermIEX	wgIEX_57_1a_10242015	ENOG411DTXV	2	138.254000035	wheat	0.018018018018018018	0.0392156862745098	0.09060722424640832	0.23176117293764353
wheat_wheatgermIEX_virNOG_elut.tidy	wheatgermIEX	wgIEX_57_1a_10242015	ENOG411DTYF	3	1219.06085685	wheat	0.02702702702702703	0.75	0.5024433112297149	0.5945945945945946
wheat_wheatgermIEX_virNOG_elut.tidy	wheatgermIEX	wgIEX_57_1a_10242015	ENOG411DTYJ	18	6176.88991388	wheat	0.16216216216216217	0.1	0.35132684591401453	0.572972972972973
wheat_wheatgermIEX_virNOG_elut.tidy	wheatgermIEX	wgIEX_57_1a_10242015	ENOG411DTYP	3	1187.92672723	wheat	0.02702702702702703	0.10714285714285714	0.31368069090582573	0.23745173745173748
wheat_wheatgermIEX_virNOG_elut.tidy	wheatgermIEX	wgIEX_57_1a_10242015	ENOG411DU01	1	461.243779338	wheat	0.009009009009009009	0.02631578947368421	0.09651713213231748	0.12
wheat_wheatgermIEX_virNOG_elut.tidy	wheatgermIEX	wgIEX_57_1a_10242015	ENOG411DU0E	5	721.744578297	wheat	0.04504504504504504	0.053763440860215055	0.11471076136382122	0.07943427298266008
wheat_wheatgermIEX_virNOG_elut.tidy	wheatgermIEX	wgIEX_57_1a_10242015	ENOG411DU0N	45	3476.98629214	wheat	0.40540540540540543	0.14469453376205788	0.29164111025148376	0.5540106022421135
wheat_wheatgermIEX_virNOG_elut.tidy	wheatgermIEX	wgIEX_57_1a_10242015	ENOG411DU14	1	307.508315235	wheat	0.009009009009009009	0.037037037037037035	0.11356756601419991	0.1768435101768435
wheat_wheatgermIEX_virNOG_elut.tidy	wheatgermIEX	wgIEX_57_1a_10242015	ENOG411DU32	32	13492.0104344	wheat	0.2882882882882883	0.32989690721649484	0.7716322360184095	0.7733447733447733
wheat_wheatgermIEX_virNOG_elut.tidy	wheatgermIEX	wgIEX_57_1a_10242015	ENOG411DU37	4	1048.28131668	wheat	0.036036036036036036	0.2222222222222222	0.5386785901508152	0.7657657657657657
wheat_wheatgermIEX_virNOG_elut.tidy	wheatgermIEX	wgIEX_57_1a_10242015	ENOG411DU42	25	3429.33730023	wheat	0.22522522522522523	0.10775862068965517	0.22257852886286475	0.24658278968623795
wheat_wheatgermIEX_virNOG_elut.tidy	wheatgermIEX	wgIEX_57_1a_10242015	ENOG411DU82	2	710.21024862	wheat	0.018018018018018018	0.05263157894736842	0.2000010201031267	0.38063063063063063
wheat_wheatgermIEX_virNOG_elut.tidy	wheatgermIEX	wgIEX_57_1a_10242015	ENOG411DU8J	1	80.8781988728	wheat	0.009009009009009009	0.2	0.3668406044348572	0.36261261261261263
wheat_wheatgermIEX_virNOG_elut.tidy	wheatgermIEX	wgIEX_57_1a_10242015	ENOG411DU8Z	1	22.2881041415	wheat	0.009009009009009009	0.5	0.9966331961667014	1
wheat_wheatgermIEX_virNOG_elut.tidy	wheatgermIEX	wgIEX_57_1a_10242015	ENOG411DUAM	2	713.714810773	wheat	0.018018018018018018	0.3333333333333333	0.3857803320437715	0.4924924924924925
wheat_wheatgermIEX_virNOG_elut.tidy	wheatgermIEX	wgIEX_57_1a_10242015	ENOG411DUAN	4	652.322556947	wheat	0.036036036036036036	0.07547169811320754	0.22576985217803144	0.3203203203203203
wheat_wheatgermIEX_virNOG_elut.tidy	wheatgermIEX	wgIEX_57_1a_10242015	ENOG411DUCD	4	1050.79111904	wheat	0.036036036036036036	0.05	0.19266825731015882	0.26846846846846845
wheat_wheatgermIEX_virNOG_elut.tidy	wheatgermIEX	wgIEX_57_1a_10242015	ENOG411DUDA	8	3214.0040962	wheat	0.07207207207207207	0.20512820512820512	0.3955851252908431	0.4004004004004004
wheat_wheatgermIEX_virNOG_elut.tidy	wheatgermIEX	wgIEX_57_1a_10242015	ENOG411DUDF	1	1286.99180224	wheat	0.009009009009009009	1	0.6248990907704164	1
wheat_wheatgermIEX_virNOG_elut.tidy	wheatgermIEX	wgIEX_57_1a_10242015	ENOG411DUEC	5	402.876665293	wheat	0.04504504504504504	0.035211267605633804	0.072578119978556	0.15015015015015015
wheat_wheatgermIEX_virNOG_elut.tidy	wheatgermIEX	wgIEX_57_1a_10242015	ENOG411DUED	6	439.661606264	wheat	0.05405405405405406	0.01411764705882353	0.02044710739567714	0.05405405405405406
wheat_wheatgermIEX_virNOG_elut.tidy	wheatgermIEX	wgIEX_57_1a_10242015	ENOG411DUFW	2	1115.4338888	wheat	0.018018018018018018	0.11764705882352941	0.19766443823076485	0.2175032175032175
wheat_wheatgermIEX_virNOG_elut.tidy	wheatgermIEX	wgIEX_57_1a_10242015	ENOG411DUFY	23	2195.76441699	wheat	0.2072072072072072	0.17829457364341086	0.46437125380653954	0.49676599676599675
wheat_wheatgermIEX_virNOG_elut.tidy	wheatgermIEX	wgIEX_57_1a_10242015	ENOG411DUG7	1	413.721550718	wheat	0.009009009009009009	0.3333333333333333	0.20863809277251755	0.42342342342342343
wheat_wheatgermIEX_virNOG_elut.tidy	wheatgermIEX	wgIEX_57_1a_10242015	ENOG411DUGA	1	344.223921418	wheat	0.009009009009009009	0.015625	0.0220095737843969	0.051051051051051045
wheat_wheatgermIEX_virNOG_elut.tidy	wheatgermIEX	wgIEX_57_1a_10242015	ENOG411DUGG	7	1090.63827215	wheat	0.06306306306306306	0.109375	0.26199473441310683	0.4089245495495495
wheat_wheatgermIEX_virNOG_elut.tidy	wheatgermIEX	wgIEX_57_1a_10242015	ENOG411DUH4	1	291.142326469	wheat	0.009009009009009009	1	0.7715606640892265	1
wheat_wheatgermIEX_virNOG_elut.tidy	wheatgermIEX	wgIEX_57_1a_10242015	ENOG411DUHR	3	2150.71683949	wheat	0.02702702702702703	0.21428571428571427	0.4208903105543708	0.543918918918919
wheat_wheatgermIEX_virNOG_elut.tidy	wheatgermIEX	wgIEX_57_1a_10242015	ENOG411DUIS	8	990.469706385	wheat	0.07207207207207207	0.04020100502512563	0.10855521594107624	0.21103976905081878
wheat_wheatgermIEX_virNOG_elut.tidy	wheatgermIEX	wgIEX_57_1a_10242015	ENOG411DUJ4	1	203.238715876	wheat	0.009009009009009009	1	0.7715606640898929	1
wheat_wheatgermIEX_virNOG_elut.tidy	wheatgermIEX	wgIEX_57_1a_10242015	ENOG411DUK4	1	360.612160838	wheat	0.009009009009009009	1	1	1
wheat_wheatgermIEX_virNOG_elut.tidy	wheatgermIEX	wgIEX_57_1a_10242015	ENOG411DUNR	3	377.104098844	wheat	0.02702702702702703	0.05357142857142857	0.03766779681626042	0.19835907335907338
wheat_wheatgermIEX_virNOG_elut.tidy	wheatgermIEX	wgIEX_57_1a_10242015	ENOG411DUPC	6	1141.84094109	wheat	0.05405405405405406	0.06976744186046512	0.21057739150258528	0.3331238214959146
wheat_wheatgermIEX_virNOG_elut.tidy	wheatgermIEX	wgIEX_57_1a_10242015	ENOG411DUQI	2	1198.12608108	wheat	0.018018018018018018	0.017094017094017096	0.027407412894564026	0.055422511118713644
wheat_wheatgermIEX_virNOG_elut.tidy	wheatgermIEX	wgIEX_57_1a_10242015	ENOG411DUR9	4	556.211037785	wheat	0.036036036036036036	0.022727272727272728	0.040674690632284585	0.08230958230958231
wheat_wheatgermIEX_virNOG_elut.tidy	wheatgermIEX	wgIEX_57_1a_10242015	ENOG411DUSH	11	485.437140126	wheat	0.0990990990990991	0.048672566371681415	0.09813650119047544	0.15527047785112302
wheat_wheatgermIEX_virNOG_elut.tidy	wheatgermIEX	wgIEX_57_1a_10242015	ENOG411DUSJ	1	66.4160293038	wheat	0.009009009009009009	0.16666666666666666	0.053770854900915856	0.22072072072072074
wheat_wheatgermIEX_virNOG_elut.tidy	wheatgermIEX	wgIEX_57_1a_10242015	ENOG411DUT0	3	909.196673634	wheat	0.02702702702702703	0.02459016393442623	0.07633337371797204	0.17550884217550883
wheat_wheatgermIEX_virNOG_elut.tidy	wheatgermIEX	wgIEX_57_1a_10242015	ENOG411DUXD	1	315.576689357	wheat	0.009009009009009009	0.007874015748031496	0.020063167018355872	0.017450521387529262
wheat_wheatgermIEX_virNOG_elut.tidy	wheatgermIEX	wgIEX_57_1a_10242015	ENOG411DUZA	2	666.07792561	wheat	0.018018018018018018	0.02	0.040985425087929746	0.04324324324324324
wheat_wheatgermIEX_virNOG_elut.tidy	wheatgermIEX	wgIEX_57_1a_10242015	ENOG411DUZJ	2	374.615393014	wheat	0.018018018018018018	0.02531645569620253	0.05519582470413328	0.12749458319078572
wheat_wheatgermIEX_virNOG_elut.tidy	wheatgermIEX	wgIEX_57_1a_10242015	ENOG411DV19	1	94.9859685441	wheat	0.009009009009009009	0.0024096385542168677	0.0038705375627194785	0.009009009009009009
wheat_wheatgermIEX_virNOG_elut.tidy	wheatgermIEX	wgIEX_57_1a_10242015	ENOG411DV1C	8	3660.7625201	wheat	0.07207207207207207	0.8888888888888888	0.9858480253386774	1
wheat_wheatgermIEX_virNOG_elut.tidy	wheatgermIEX	wgIEX_57_1a_10242015	ENOG411DV1W	2	126.140216623	wheat	0.018018018018018018	1	1	1
wheat_wheatgermIEX_virNOG_elut.tidy	wheatgermIEX	wgIEX_57_1a_10242015	ENOG411DV2K	7	2186.16527443	wheat	0.06306306306306306	0.109375	0.24111299823873275	0.3573573573573573
wheat_wheatgermIEX_virNOG_elut.tidy	wheatgermIEX	wgIEX_57_1a_10242015	ENOG411DV3W	10	1011.59391642	wheat	0.09009009009009009	0.10638297872340426	0.018487474781465583	0.1456775924861031
wheat_wheatgermIEX_virNOG_elut.tidy	wheatgermIEX	wgIEX_57_1a_10242015	ENOG411DV4K	1	344.619126839	wheat	0.009009009009009009	1	1	1
wheat_wheatgermIEX_virNOG_elut.tidy	wheatgermIEX	wgIEX_57_1a_10242015	ENOG411DV5G	2	11.2179991269	wheat	0.018018018018018018	1	0.6486810439538858	1
wheat_wheatgermIEX_virNOG_elut.tidy	wheatgermIEX	wgIEX_57_1a_10242015	ENOG411DV6P	1	117.447489592	wheat	0.009009009009009009	1	0.06213521010758567	0.4414414414414415
wheat_wheatgermIEX_virNOG_elut.tidy	wheatgermIEX	wgIEX_57_1a_10242015	ENOG411DVA1	9	1067.54163905	wheat	0.08108108108108109	0.036	0.07160045130584118	0.18129729729729732
wheat_wheatgermIEX_virNOG_elut.tidy	wheatgermIEX	wgIEX_57_1a_10242015	ENOG411DVBE	1	333.151294976	wheat	0.009009009009009009	0.1111111111111111	0.30760508910274537	0.3333333333333333
wheat_wheatgermIEX_virNOG_elut.tidy	wheatgermIEX	wgIEX_57_1a_10242015	ENOG411DVCZ	1	52.5858890275	wheat	0.009009009009009009	0.5	0.3372637981422312	0.42792792792792794
wheat_wheatgermIEX_virNOG_elut.tidy	wheatgermIEX	wgIEX_57_1a_10242015	ENOG411DVDI	2	281.854778373	wheat	0.018018018018018018	0.5	0.33726379814206675	0.42792792792792794
wheat_wheatgermIEX_virNOG_elut.tidy	wheatgermIEX	wgIEX_57_1a_10242015	ENOG411DVDX	2	372.10760747	wheat	0.018018018018018018	0.006349206349206349	0.017270417074983686	0.03008723008723009
wheat_wheatgermIEX_virNOG_elut.tidy	wheatgermIEX	wgIEX_57_1a_10242015	ENOG411DVET	10	1812.5800693	wheat	0.09009009009009009	0.24390243902439024	0.29600970962969136	0.35376840254889036
wheat_wheatgermIEX_virNOG_elut.tidy	wheatgermIEX	wgIEX_57_1a_10242015	ENOG411DVFS	16	2344.78909479	wheat	0.14414414414414414	0.4	0.8664425704717063	0.7455731593662628
wheat_wheatgermIEX_virNOG_elut.tidy	wheatgermIEX	wgIEX_57_1a_10242015	ENOG411DVGU	3	1091.50276173	wheat	0.02702702702702703	0.2	0.43503316402993064	0.36216216216216224
wheat_wheatgermIEX_virNOG_elut.tidy	wheatgermIEX	wgIEX_57_1a_10242015	ENOG411DVHF	3	512.913918652	wheat	0.02702702702702703	1	0.918890806437394	1
wheat_wheatgermIEX_virNOG_elut.tidy	wheatgermIEX	wgIEX_57_1a_10242015	ENOG411DVJ7	7	1525.80129357	wheat	0.06306306306306306	0.03763440860215054	0.09797558878576944	0.16037004746682165
wheat_wheatgermIEX_virNOG_elut.tidy	wheatgermIEX	wgIEX_57_1a_10242015	ENOG411DVJQ	17	4282.47303525	wheat	0.15315315315315314	0.07727272727272727	0.22999370377704945	0.42947709614376284
wheat_wheatgermIEX_virNOG_elut.tidy	wheatgermIEX	wgIEX_57_1a_10242015	ENOG411DVJX	2	1221.66568774	wheat	0.018018018018018018	0.25	0.36684060443578287	0.48348348348348347
wheat_wheatgermIEX_virNOG_elut.tidy	wheatgermIEX	wgIEX_57_1a_10242015	ENOG411DVJZ	5	4658.40416192	wheat	0.04504504504504504	0.5555555555555556	0.39928195913698616	0.8508508508508508
wheat_wheatgermIEX_virNOG_elut.tidy	wheatgermIEX	wgIEX_57_1a_10242015	ENOG411DVK3	111	26957.0178728	wheat	1	0.21764705882352942	0.5643823106905124	1
wheat_wheatgermIEX_virNOG_elut.tidy	wheatgermIEX	wgIEX_57_1a_10242015	ENOG411DVKV	5	2706.85254063	wheat	0.04504504504504504	0.09259259259259259	0.16595539818243665	0.4662996329662996
wheat_wheatgermIEX_virNOG_elut.tidy	wheatgermIEX	wgIEX_57_1a_10242015	ENOG411DVM2	1	127.445371128	wheat	0.009009009009009009	1	0.3761707150581077	0.8468468468468469
wheat_wheatgermIEX_virNOG_elut.tidy	wheatgermIEX	wgIEX_57_1a_10242015	ENOG411DVMS	4	364.029937989	wheat	0.036036036036036036	0.0625	0.1544281155233635	0.3800781913989461
wheat_wheatgermIEX_virNOG_elut.tidy	wheatgermIEX	wgIEX_57_1a_10242015	ENOG411DVNA	3	1242.82123121	wheat	0.02702702702702703	0.022556390977443608	0.03468993291108058	0.0757976021133916
wheat_wheatgermIEX_virNOG_elut.tidy	wheatgermIEX	wgIEX_57_1a_10242015	ENOG411DVQC	1	1615.70115306	wheat	0.009009009009009009	0.5	1	1
wheat_wheatgermIEX_virNOG_elut.tidy	wheatgermIEX	wgIEX_57_1a_10242015	ENOG411DVSE	3	1244.9601606	wheat	0.02702702702702703	0.09375	0.203721535269854	0.19031531531531531
wheat_wheatgermIEX_virNOG_elut.tidy	wheatgermIEX	wgIEX_57_1a_10242015	ENOG411DVSY	1	96.6273691337	wheat	0.009009009009009009	0.004484304932735426	0.007312153203638545	0.021411546075223203
wheat_wheatgermIEX_virNOG_elut.tidy	wheatgermIEX	wgIEX_57_1a_10242015	ENOG411DVTX	2	234.027178759	wheat	0.018018018018018018	0.6666666666666666	0.5786704980653687	1
wheat_wheatgermIEX_virNOG_elut.tidy	wheatgermIEX	wgIEX_57_1a_10242015	ENOG411DVVJ	3	698.573960801	wheat	0.02702702702702703	0.04411764705882353	0.044141838111015685	0.3214491086831513
wheat_wheatgermIEX_virNOG_elut.tidy	wheatgermIEX	wgIEX_57_1a_10242015	ENOG411DVXP	6	1997.72380904	wheat	0.05405405405405406	0.04285714285714286	0.13568069699862523	0.23011583011583014
wheat_wheatgermIEX_virNOG_elut.tidy	wheatgermIEX	wgIEX_57_1a_10242015	ENOG411DVYZ	1	235.720281122	wheat	0.009009009009009009	1	0.861787553889614	0.7657657657657657
wheat_wheatgermIEX_virNOG_elut.tidy	wheatgermIEX	wgIEX_57_1a_10242015	ENOG411DW0S	1	139.022397979	wheat	0.009009009009009009	0.05	0.11742092244878395	0.15
wheat_wheatgermIEX_virNOG_elut.tidy	wheatgermIEX	wgIEX_57_1a_10242015	ENOG411DW2U	5	182.63547055	wheat	0.04504504504504504	0.007621951219512195	0.015460080065384125	0.04504504504504504
wheat_wheatgermIEX_virNOG_elut.tidy	wheatgermIEX	wgIEX_57_1a_10242015	ENOG411DW3D	1	377.781880116	wheat	0.009009009009009009	0.01818181818181818	0.06505042012199397	0.06382978723404255
wheat_wheatgermIEX_virNOG_elut.tidy	wheatgermIEX	wgIEX_57_1a_10242015	ENOG411DW79	1	302.26960133	wheat	0.009009009009009009	0.25	0.34092215389958475	0.48348348348348347
wheat_wheatgermIEX_virNOG_elut.tidy	wheatgermIEX	wgIEX_57_1a_10242015	ENOG411DW83	1	91.6432369173	wheat	0.009009009009009009	1	1	1
wheat_wheatgermIEX_virNOG_elut.tidy	wheatgermIEX	wgIEX_57_1a_10242015	ENOG411DW9G	1	292.137447067	wheat	0.009009009009009009	1	1	1
wheat_wheatgermIEX_virNOG_elut.tidy	wheatgermIEX	wgIEX_57_1a_10242015	ENOG411DWAF	2	317.129698338	wheat	0.018018018018018018	0.2857142857142857	0.5965517631905777	0.5075075075075075
wheat_wheatgermIEX_virNOG_elut.tidy	wheatgermIEX	wgIEX_57_1a_10242015	ENOG411DWBB	1	345.764681467	wheat	0.009009009009009009	0.047619047619047616	0.06686688466259237	0.22737022737022738
wheat_wheatgermIEX_virNOG_elut.tidy	wheatgermIEX	wgIEX_57_1a_10242015	ENOG411DWD0	19	1192.17615909	wheat	0.17117117117117117	0.3275862068965517	0.693114014289319	0.5563063063063063
wheat_wheatgermIEX_virNOG_elut.tidy	wheatgermIEX	wgIEX_57_1a_10242015	ENOG411DWD8	2	487.025018621	wheat	0.018018018018018018	0.06666666666666667	0.09318115248700401	0.20420420420420418
wheat_wheatgermIEX_virNOG_elut.tidy	wheatgermIEX	wgIEX_57_1a_10242015	ENOG411DWE2	1	434.350984349	wheat	0.009009009009009009	1	1	1
wheat_wheatgermIEX_virNOG_elut.tidy	wheatgermIEX	wgIEX_57_1a_10242015	ENOG411DWHJ	1	137.023308444	wheat	0.009009009009009009	0.045454545454545456	0.12777471026545126	0.12312312312312312
wheat_wheatgermIEX_virNOG_elut.tidy	wheatgermIEX	wgIEX_57_1a_10242015	ENOG411DWIE	2	366.960567316	wheat	0.018018018018018018	0.6666666666666666	0.4466162766481866	0.5285285285285286
wheat_wheatgermIEX_virNOG_elut.tidy	wheatgermIEX	wgIEX_57_1a_10242015	ENOG411DWIU	1	56.7845742483	wheat	0.009009009009009009	0.5	1	0.7612612612612613
wheat_wheatgermIEX_virNOG_elut.tidy	wheatgermIEX	wgIEX_57_1a_10242015	ENOG411DWKI	2	753.421836036	wheat	0.018018018018018018	0.3333333333333333	0.7715606640889163	0.8423423423423424
wheat_wheatgermIEX_virNOG_elut.tidy	wheatgermIEX	wgIEX_57_1a_10242015	ENOG411DWM0	13	4031.49676953	wheat	0.11711711711711711	0.20634920634920634	0.47108840139572467	0.6506506506506506
wheat_wheatgermIEX_virNOG_elut.tidy	wheatgermIEX	wgIEX_57_1a_10242015	ENOG411DWP8	2	721.11293568	wheat	0.018018018018018018	0.10526315789473684	0.10315169640235793	0.3045045045045045
wheat_wheatgermIEX_virNOG_elut.tidy	wheatgermIEX	wgIEX_57_1a_10242015	ENOG411DWQT	1	517.701378884	wheat	0.009009009009009009	1	0.7715606640892809	1
wheat_wheatgermIEX_virNOG_elut.tidy	wheatgermIEX	wgIEX_57_1a_10242015	ENOG411DWQZ	1	384.364767983	wheat	0.009009009009009009	1	0.7334550974065179	1
wheat_wheatgermIEX_virNOG_elut.tidy	wheatgermIEX	wgIEX_57_1a_10242015	ENOG411DWT6	3	147.974473239	wheat	0.02702702702702703	0.01694915254237288	0.04230574815894292	0.03878454725912353
wheat_wheatgermIEX_virNOG_elut.tidy	wheatgermIEX	wgIEX_57_1a_10242015	ENOG411DWT8	11	2737.46702669	wheat	0.0990990990990991	0.044897959183673466	0.09684177186367166	0.2261077403934547
wheat_wheatgermIEX_virNOG_elut.tidy	wheatgermIEX	wgIEX_57_1a_10242015	ENOG411DWTJ	5	2529.91236374	wheat	0.04504504504504504	0.1724137931034483	0.514079647289443	0.9009009009009008
wheat_wheatgermIEX_virNOG_elut.tidy	wheatgermIEX	wgIEX_57_1a_10242015	ENOG411DWTN	1	187.420473589	wheat	0.009009009009009009	1	1	1
wheat_wheatgermIEX_virNOG_elut.tidy	wheatgermIEX	wgIEX_57_1a_10242015	ENOG411DWU8	1	1.72461234264	wheat	0.009009009009009009	0.5	0.09982048978469592	0.7927927927927928
wheat_wheatgermIEX_virNOG_elut.tidy	wheatgermIEX	wgIEX_57_1a_10242015	ENOG411DWVW	2	299.546194316	wheat	0.018018018018018018	0.14285714285714285	0.16745312650899755	0.26863226863226863
wheat_wheatgermIEX_virNOG_elut.tidy	wheatgermIEX	wgIEX_57_1a_10242015	ENOG411DWXK	22	5974.75120448	wheat	0.1981981981981982	0.28205128205128205	0.6289520198270105	0.6373432255785197
wheat_wheatgermIEX_virNOG_elut.tidy	wheatgermIEX	wgIEX_57_1a_10242015	ENOG411DWYK	8	2417.77457463	wheat	0.07207207207207207	0.06015037593984962	0.185954869242505	0.22488654067601435
wheat_wheatgermIEX_virNOG_elut.tidy	wheatgermIEX	wgIEX_57_1a_10242015	ENOG411DWZJ	3	808.007543585	wheat	0.02702702702702703	0.0625	0.22810670029118804	0.2961711711711712
wheat_wheatgermIEX_virNOG_elut.tidy	wheatgermIEX	wgIEX_57_1a_10242015	ENOG411DX2I	2	715.313099736	wheat	0.018018018018018018	0.5	0.3372637981425393	0.5285285285285286
wheat_wheatgermIEX_virNOG_elut.tidy	wheatgermIEX	wgIEX_57_1a_10242015	ENOG411DX4E	34	2695.32666756	wheat	0.3063063063063063	0.019406392694063926	0.04627302905175137	0.3063063063063063
wheat_wheatgermIEX_virNOG_elut.tidy	wheatgermIEX	wgIEX_57_1a_10242015	ENOG411DX4U	2	2565.49794425	wheat	0.018018018018018018	0.1	0.16320450238980358	0.4369369369369369
wheat_wheatgermIEX_virNOG_elut.tidy	wheatgermIEX	wgIEX_57_1a_10242015	ENOG411DX8P	1	39.3462711472	wheat	0.009009009009009009	1	0.6943323230802064	1
wheat_wheatgermIEX_virNOG_elut.tidy	wheatgermIEX	wgIEX_57_1a_10242015	ENOG411DX8Y	1	97.9485265057	wheat	0.009009009009009009	1	0.7271332485949811	0.7657657657657657
wheat_wheatgermIEX_virNOG_elut.tidy	wheatgermIEX	wgIEX_57_1a_10242015	ENOG411DXA1	3	625.079674046	wheat	0.02702702702702703	0.11538461538461539	0.2972093938617247	0.35343035343035345
wheat_wheatgermIEX_virNOG_elut.tidy	wheatgermIEX	wgIEX_57_1a_10242015	ENOG411DXAG	1	165.004196785	wheat	0.009009009009009009	0.5	0.19964097956873628	0.6261261261261261
wheat_wheatgermIEX_virNOG_elut.tidy	wheatgermIEX	wgIEX_57_1a_10242015	ENOG411DXBT	11	1192.24089884	wheat	0.0990990990990991	0.09401709401709402	0.1578883692976639	0.28798028798028796
wheat_wheatgermIEX_virNOG_elut.tidy	wheatgermIEX	wgIEX_57_1a_10242015	ENOG411DXCE	4	983.771697189	wheat	0.036036036036036036	0.022988505747126436	0.054116964859883175	0.13513513513513514
wheat_wheatgermIEX_virNOG_elut.tidy	wheatgermIEX	wgIEX_57_1a_10242015	ENOG411DXCI	2	1011.67259682	wheat	0.018018018018018018	0.14285714285714285	0.23051246440938156	0.4375804375804376
wheat_wheatgermIEX_virNOG_elut.tidy	wheatgermIEX	wgIEX_57_1a_10242015	ENOG411DXCX	1	1321.05165319	wheat	0.009009009009009009	1	1	1
wheat_wheatgermIEX_virNOG_elut.tidy	wheatgermIEX	wgIEX_57_1a_10242015	ENOG411DXDT	2	387.267455588	wheat	0.018018018018018018	0.03225806451612903	0.06264408777765278	0.17611159546643418
wheat_wheatgermIEX_virNOG_elut.tidy	wheatgermIEX	wgIEX_57_1a_10242015	ENOG411DXFS	1	35.6427958666	wheat	0.009009009009009009	1	0.16740155973029916	0.8468468468468469
wheat_wheatgermIEX_virNOG_elut.tidy	wheatgermIEX	wgIEX_57_1a_10242015	ENOG411DXFT	8	3679.86785141	wheat	0.07207207207207207	0.15384615384615385	0.45025908761702893	0.5148005148005147
wheat_wheatgermIEX_virNOG_elut.tidy	wheatgermIEX	wgIEX_57_1a_10242015	ENOG411DXIE	1	316.887461256	wheat	0.009009009009009009	0.5	1	1
wheat_wheatgermIEX_virNOG_elut.tidy	wheatgermIEX	wgIEX_57_1a_10242015	ENOG411DXIU	43	2833.88058347	wheat	0.38738738738738737	0.11436170212765957	0.3155832813491832	0.4275685259727813
wheat_wheatgermIEX_virNOG_elut.tidy	wheatgermIEX	wgIEX_57_1a_10242015	ENOG411DXJ5	1	55.9776322175	wheat	0.009009009009009009	0.004651162790697674	0.008944198689967597	0.01064320134087576
wheat_wheatgermIEX_virNOG_elut.tidy	wheatgermIEX	wgIEX_57_1a_10242015	ENOG411DXJM	42	5749.4127586	wheat	0.3783783783783784	0.112	0.29398244915636484	0.6026026026026027
wheat_wheatgermIEX_virNOG_elut.tidy	wheatgermIEX	wgIEX_57_1a_10242015	ENOG411DXKI	8	1242.98036943	wheat	0.07207207207207207	0.08888888888888889	0.15827722165678418	0.2466692044156833
wheat_wheatgermIEX_virNOG_elut.tidy	wheatgermIEX	wgIEX_57_1a_10242015	ENOG411DXM6	1	70.9002408061	wheat	0.009009009009009009	0.03125	0.08862224688869894	0.1871871871871872
wheat_wheatgermIEX_virNOG_elut.tidy	wheatgermIEX	wgIEX_57_1a_10242015	ENOG411DXNG	10	4778.62018271	wheat	0.09009009009009009	0.12658227848101267	0.20747124092496322	0.5645645645645645
wheat_wheatgermIEX_virNOG_elut.tidy	wheatgermIEX	wgIEX_57_1a_10242015	ENOG411DXQW	1	556.075956923	wheat	0.009009009009009009	1	0.7434198966998011	0.8558558558558559
wheat_wheatgermIEX_virNOG_elut.tidy	wheatgermIEX	wgIEX_57_1a_10242015	ENOG411DXQY	1	471.270818019	wheat	0.009009009009009009	0.008547008547008548	0.015471940939004844	0.11372840730638896
wheat_wheatgermIEX_virNOG_elut.tidy	wheatgermIEX	wgIEX_57_1a_10242015	ENOG411DXSW	4	780.968686503	wheat	0.036036036036036036	0.020833333333333332	0.044798738150674686	0.11186186186186187
wheat_wheatgermIEX_virNOG_elut.tidy	wheatgermIEX	wgIEX_57_1a_10242015	ENOG411DXV0	3	310.552657472	wheat	0.02702702702702703	0.058823529411764705	0.12450682177885508	0.17647058823529413
wheat_wheatgermIEX_virNOG_elut.tidy	wheatgermIEX	wgIEX_57_1a_10242015	ENOG411DXVF	5	134.026035188	wheat	0.04504504504504504	0.0847457627118644	0.25988733176150347	0.24049473202015573
wheat_wheatgermIEX_virNOG_elut.tidy	wheatgermIEX	wgIEX_57_1a_10242015	ENOG411DXVX	1	711.287344732	wheat	0.009009009009009009	1	1	1
wheat_wheatgermIEX_virNOG_elut.tidy	wheatgermIEX	wgIEX_57_1a_10242015	ENOG411DXX0	35	10279.5636807	wheat	0.3153153153153153	0.5303030303030303	0.7374606189712218	0.8458458458458458
wheat_wheatgermIEX_virNOG_elut.tidy	wheatgermIEX	wgIEX_57_1a_10242015	ENOG411DXXG	6	927.345710198	wheat	0.05405405405405406	0.02727272727272727	0.05760367162859324	0.09164619164619166
wheat_wheatgermIEX_virNOG_elut.tidy	wheatgermIEX	wgIEX_57_1a_10242015	ENOG411DXYB	2	140.368153515	wheat	0.018018018018018018	0.021739130434782608	0.02970860271785584	0.08127692910301607
wheat_wheatgermIEX_virNOG_elut.tidy	wheatgermIEX	wgIEX_57_1a_10242015	ENOG411DXYX	1	298.848326839	wheat	0.009009009009009009	0.0625	0.15191209086473764	0.21621621621621623
wheat_wheatgermIEX_virNOG_elut.tidy	wheatgermIEX	wgIEX_57_1a_10242015	ENOG411DY5N	7	1044.37685055	wheat	0.06306306306306306	0.06140350877192982	0.1197638486406605	0.2931879247668721
wheat_wheatgermIEX_virNOG_elut.tidy	wheatgermIEX	wgIEX_57_1a_10242015	ENOG411DY7B	1	167.917523813	wheat	0.009009009009009009	0.009433962264150943	0.021587586786076213	0.0330613632500425
wheat_wheatgermIEX_virNOG_elut.tidy	wheatgermIEX	wgIEX_57_1a_10242015	ENOG411DY89	9	1081.75099379	wheat	0.08108108108108109	0.4090909090909091	0.624899090773025	0.6891891891891893
wheat_wheatgermIEX_virNOG_elut.tidy	wheatgermIEX	wgIEX_57_1a_10242015	ENOG411DYAJ	4	3103.22229299	wheat	0.036036036036036036	0.3333333333333333	0.6279787146940583	0.6126126126126126
wheat_wheatgermIEX_virNOG_elut.tidy	wheatgermIEX	wgIEX_57_1a_10242015	ENOG411DYBY	1	797.034677315	wheat	0.009009009009009009	0.029411764705882353	0.015226854373912023	0.03683094859565448
wheat_wheatgermIEX_virNOG_elut.tidy	wheatgermIEX	wgIEX_57_1a_10242015	ENOG411DYC3	15	7450.57282752	wheat	0.13513513513513514	0.18292682926829268	0.4234646494435468	0.3081740276862228
wheat_wheatgermIEX_virNOG_elut.tidy	wheatgermIEX	wgIEX_57_1a_10242015	ENOG411DYF9	6	643.229957092	wheat	0.05405405405405406	0.04	0.08567129630686125	0.12252252252252253
wheat_wheatgermIEX_virNOG_elut.tidy	wheatgermIEX	wgIEX_57_1a_10242015	ENOG411DYHC	9	3201.00977504	wheat	0.08108108108108109	0.05142857142857143	0.17120708342674107	0.2702702702702703
wheat_wheatgermIEX_virNOG_elut.tidy	wheatgermIEX	wgIEX_57_1a_10242015	ENOG411DYHZ	108	23931.4983047	wheat	0.972972972972973	0.32432432432432434	0.6974938582269924	0.972972972972973
wheat_wheatgermIEX_virNOG_elut.tidy	wheatgermIEX	wgIEX_57_1a_10242015	ENOG411DYIB	3	1352.0867544	wheat	0.02702702702702703	0.75	0.674527596282879	0.8738738738738739
wheat_wheatgermIEX_virNOG_elut.tidy	wheatgermIEX	wgIEX_57_1a_10242015	ENOG411DYK8	23	4975.19327216	wheat	0.2072072072072072	0.04267161410018553	0.17842712652127699	0.3233047518761804
wheat_wheatgermIEX_virNOG_elut.tidy	wheatgermIEX	wgIEX_57_1a_10242015	ENOG411DYKT	1	105.103596607	wheat	0.009009009009009009	1	1	1
wheat_wheatgermIEX_virNOG_elut.tidy	wheatgermIEX	wgIEX_57_1a_10242015	ENOG411DYPD	2	1034.84181262	wheat	0.018018018018018018	1	0.6699244149726242	0.7927927927927928
wheat_wheatgermIEX_virNOG_elut.tidy	wheatgermIEX	wgIEX_57_1a_10242015	ENOG411DYRG	6	4264.89428072	wheat	0.05405405405405406	0.2857142857142857	0.6745275962844615	1
wheat_wheatgermIEX_virNOG_elut.tidy	wheatgermIEX	wgIEX_57_1a_10242015	ENOG411DYRK	2	624.772149229	wheat	0.018018018018018018	0.018518518518518517	0.0316974181884318	0.05555555555555555
wheat_wheatgermIEX_virNOG_elut.tidy	wheatgermIEX	wgIEX_57_1a_10242015	ENOG411DYRP	11	3396.82008943	wheat	0.0990990990990991	0.14473684210526316	0.2865320438976602	0.3497615262321145
wheat_wheatgermIEX_virNOG_elut.tidy	wheatgermIEX	wgIEX_57_1a_10242015	ENOG411DYVP	1	90.8299859652	wheat	0.009009009009009009	1	1	1
wheat_wheatgermIEX_virNOG_elut.tidy	wheatgermIEX	wgIEX_57_1a_10242015	ENOG411DYYS	3	2497.66025822	wheat	0.02702702702702703	0.075	0.32201634380463245	0.28040540540540543
wheat_wheatgermIEX_virNOG_elut.tidy	wheatgermIEX	wgIEX_57_1a_10242015	ENOG411DYZR	1	466.876684518	wheat	0.009009009009009009	0.3333333333333333	0.028677789280468928	0.14714714714714716
wheat_wheatgermIEX_virNOG_elut.tidy	wheatgermIEX	wgIEX_57_1a_10242015	ENOG411DZ3D	5	686.033620729	wheat	0.04504504504504504	0.2631578947368421	0.529965623027988	0.6021811284969179
wheat_wheatgermIEX_virNOG_elut.tidy	wheatgermIEX	wgIEX_57_1a_10242015	ENOG411DZ3J	1	552.494875633	wheat	0.009009009009009009	1	1	1
wheat_wheatgermIEX_virNOG_elut.tidy	wheatgermIEX	wgIEX_57_1a_10242015	ENOG411DZ53	11	3283.71563682	wheat	0.0990990990990991	0.2894736842105263	0.5527015231732612	0.9689689689689689
wheat_wheatgermIEX_virNOG_elut.tidy	wheatgermIEX	wgIEX_57_1a_10242015	ENOG411DZ79	24	3842.07137111	wheat	0.21621621621621623	0.26373626373626374	0.44057602162915727	0.7207207207207208
wheat_wheatgermIEX_virNOG_elut.tidy	wheatgermIEX	wgIEX_57_1a_10242015	ENOG411DZ8X	1	828.054149308	wheat	0.009009009009009009	1	1	1
wheat_wheatgermIEX_virNOG_elut.tidy	wheatgermIEX	wgIEX_57_1a_10242015	ENOG411DZBA	4	418.162838844	wheat	0.036036036036036036	0.4444444444444444	1	1
wheat_wheatgermIEX_virNOG_elut.tidy	wheatgermIEX	wgIEX_57_1a_10242015	ENOG411DZBZ	2	220.100229025	wheat	0.018018018018018018	0.4	0.4739826951399244	0.5105105105105106
wheat_wheatgermIEX_virNOG_elut.tidy	wheatgermIEX	wgIEX_57_1a_10242015	ENOG411DZF7	1	7.07547153234	wheat	0.009009009009009009	0.3333333333333333	0.1585182453055435	0.7927927927927928
wheat_wheatgermIEX_virNOG_elut.tidy	wheatgermIEX	wgIEX_57_1a_10242015	ENOG411DZG6	2	894.483957572	wheat	0.018018018018018018	0.10526315789473684	0.37915708819353194	0.7927927927927928
wheat_wheatgermIEX_virNOG_elut.tidy	wheatgermIEX	wgIEX_57_1a_10242015	ENOG411DZJP	1	9.26296620222	wheat	0.009009009009009009	0.5	0.7961640176452294	1
wheat_wheatgermIEX_virNOG_elut.tidy	wheatgermIEX	wgIEX_57_1a_10242015	ENOG411DZK6	1	201.598295292	wheat	0.009009009009009009	0.25	0.43802750209758795	0.3963963963963964
wheat_wheatgermIEX_virNOG_elut.tidy	wheatgermIEX	wgIEX_57_1a_10242015	ENOG411DZNM	1	440.897854696	wheat	0.009009009009009009	1	0.20863809277278084	0.42342342342342343
wheat_wheatgermIEX_virNOG_elut.tidy	wheatgermIEX	wgIEX_57_1a_10242015	ENOG411DZQ1	1	3.1906038568	wheat	0.009009009009009009	0.3333333333333333	0.2468142581469801	0.7927927927927928
wheat_wheatgermIEX_virNOG_elut.tidy	wheatgermIEX	wgIEX_57_1a_10242015	ENOG411DZR8	30	9480.46508841	wheat	0.2702702702702703	0.625	0.8612449369333105	0.9797297297297298
wheat_wheatgermIEX_virNOG_elut.tidy	wheatgermIEX	wgIEX_57_1a_10242015	ENOG411DZRD	2	1340.31372841	wheat	0.018018018018018018	0.6666666666666666	0.5024433112302852	0.5285285285285286
wheat_wheatgermIEX_virNOG_elut.tidy	wheatgermIEX	wgIEX_57_1a_10242015	ENOG411DZRN	3	1954.18788722	wheat	0.02702702702702703	0.15	0.23890843672901185	0.32432432432432434
wheat_wheatgermIEX_virNOG_elut.tidy	wheatgermIEX	wgIEX_57_1a_10242015	ENOG411DZYG	1	29.6452749068	wheat	0.009009009009009009	1	0.669451750491955	1
wheat_wheatgermIEX_virNOG_elut.tidy	wheatgermIEX	wgIEX_57_1a_10242015	ENOG411DZZB	1	7.61286939051	wheat	0.009009009009009009	0.2	0.20576887611810568	0.6720720720720721
wheat_wheatgermIEX_virNOG_elut.tidy	wheatgermIEX	wgIEX_57_1a_10242015	ENOG411E00M	1	626.530531921	wheat	0.009009009009009009	0.02631578947368421	0.10442285742249906	0.09743954480796586
wheat_wheatgermIEX_virNOG_elut.tidy	wheatgermIEX	wgIEX_57_1a_10242015	ENOG411E02M	1	105.290109037	wheat	0.009009009009009009	1	0.5787241770102896	0.8468468468468469
wheat_wheatgermIEX_virNOG_elut.tidy	wheatgermIEX	wgIEX_57_1a_10242015	ENOG411E031	1	510.661417624	wheat	0.009009009009009009	1	1	1
wheat_wheatgermIEX_virNOG_elut.tidy	wheatgermIEX	wgIEX_57_1a_10242015	ENOG411E07A	1	588.392533913	wheat	0.009009009009009009	1	0.6125938709593793	0.8738738738738738
wheat_wheatgermIEX_virNOG_elut.tidy	wheatgermIEX	wgIEX_57_1a_10242015	ENOG411E0AU	5	3186.44649126	wheat	0.04504504504504504	0.08196721311475409	0.08268816430342325	0.11076650420912715
wheat_wheatgermIEX_virNOG_elut.tidy	wheatgermIEX	wgIEX_57_1a_10242015	ENOG411E0B7	1	169.511935325	wheat	0.009009009009009009	0.027777777777777776	0.08578460447929948	0.08333333333333333
wheat_wheatgermIEX_virNOG_elut.tidy	wheatgermIEX	wgIEX_57_1a_10242015	ENOG411E0BG	1	185.864206839	wheat	0.009009009009009009	0.02631578947368421	0.07714101432105101	0.1247036510194405
wheat_wheatgermIEX_virNOG_elut.tidy	wheatgermIEX	wgIEX_57_1a_10242015	ENOG411E0BW	2	602.633745293	wheat	0.018018018018018018	0.25	0.30005136936742194	0.4594594594594595
wheat_wheatgermIEX_virNOG_elut.tidy	wheatgermIEX	wgIEX_57_1a_10242015	ENOG411E0D9	3	634.863069959	wheat	0.02702702702702703	0.75	0.25110233959490447	0.7837837837837839
wheat_wheatgermIEX_virNOG_elut.tidy	wheatgermIEX	wgIEX_57_1a_10242015	ENOG411E0G3	1	112.880917187	wheat	0.009009009009009009	1	1	1
wheat_wheatgermIEX_virNOG_elut.tidy	wheatgermIEX	wgIEX_57_1a_10242015	ENOG411E0I6	1	132.653386617	wheat	0.009009009009009009	0.006211180124223602	0.019403277650723492	0.047059481842090536
wheat_wheatgermIEX_virNOG_elut.tidy	wheatgermIEX	wgIEX_57_1a_10242015	ENOG411E0RI	5	107.55969642	wheat	0.04504504504504504	0.2631578947368421	0.4231697236418207	0.43455219925808164
wheat_wheatgermIEX_virNOG_elut.tidy	wheatgermIEX	wgIEX_57_1a_10242015	ENOG411E0RJ	1	38.9680712828	wheat	0.009009009009009009	0.3333333333333333	0.08603336784125633	0.4414414414414415
wheat_wheatgermIEX_virNOG_elut.tidy	wheatgermIEX	wgIEX_57_1a_10242015	ENOG411E0S5	1	184.953993933	wheat	0.009009009009009009	0.3333333333333333	0.7715606640888	0.942942942942943
wheat_wheatgermIEX_virNOG_elut.tidy	wheatgermIEX	wgIEX_57_1a_10242015	ENOG411E0V2	1	133.655383149	wheat	0.009009009009009009	1	0.9506489507383205	1
wheat_wheatgermIEX_virNOG_elut.tidy	wheatgermIEX	wgIEX_57_1a_10242015	ENOG411E0VS	1	117.525053187	wheat	0.009009009009009009	1	0.9226683773120892	0.8738738738738738
wheat_wheatgermIEX_virNOG_elut.tidy	wheatgermIEX	wgIEX_57_1a_10242015	ENOG411E0ZG	3	310.075552232	wheat	0.02702702702702703	0.15789473684210525	0.3368816617227738	0.3887733887733888
wheat_wheatgermIEX_virNOG_elut.tidy	wheatgermIEX	wgIEX_57_1a_10242015	ENOG411E15G	13	1916.18074009	wheat	0.11711711711711711	0.13131313131313133	0.35085889078731175	0.6222586222586223
wheat_wheatgermIEX_virNOG_elut.tidy	wheatgermIEX	wgIEX_57_1a_10242015	ENOG411E167	1	13.403209103	wheat	0.009009009009009009	1	1	1
wheat_wheatgermIEX_virNOG_elut.tidy	wheatgermIEX	wgIEX_57_1a_10242015	ENOG411E16W	3	584.657692787	wheat	0.02702702702702703	0.06521739130434782	0.1573167429104639	0.4834834834834835
wheat_wheatgermIEX_virNOG_elut.tidy	wheatgermIEX	wgIEX_57_1a_10242015	ENOG411E1DD	1	88.3342336985	wheat	0.009009009009009009	1	1	1
wheat_wheatgermIEX_virNOG_elut.tidy	wheatgermIEX	wgIEX_57_1a_10242015	ENOG411E1FH	1	234.513821169	wheat	0.009009009009009009	0.041666666666666664	0.07679900241111352	0.2552552552552553
wheat_wheatgermIEX_virNOG_elut.tidy	wheatgermIEX	wgIEX_57_1a_10242015	ENOG411E1I1	1	26.9815214995	wheat	0.009009009009009009	0.3333333333333333	0.3372637981421415	0.5225225225225225
wheat_wheatgermIEX_virNOG_elut.tidy	wheatgermIEX	wgIEX_57_1a_10242015	ENOG411E1PV	1	128.104688186	wheat	0.009009009009009009	1	1	1
wheat_wheatgermIEX_virNOG_elut.tidy	wheatgermIEX	wgIEX_57_1a_10242015	ENOG411E1R4	13	9355.3872403	wheat	0.11711711711711711	0.11607142857142858	0.24127438044707147	0.28392028392028396
wheat_wheatgermIEX_virNOG_elut.tidy	wheatgermIEX	wgIEX_57_1a_10242015	ENOG411E1S7	10	3476.89777528	wheat	0.09009009009009009	0.04048582995951417	0.09648700738214892	0.11249828508711757
wheat_wheatgermIEX_virNOG_elut.tidy	wheatgermIEX	wgIEX_57_1a_10242015	ENOG411E1UG	2	6.52604300056	wheat	0.018018018018018018	0.5	0.6563427499926338	1
wheat_wheatgermIEX_virNOG_elut.tidy	wheatgermIEX	wgIEX_57_1a_10242015	ENOG411E20I	1	115.020945217	wheat	0.009009009009009009	0.5	0.3349622074847413	0.3963963963963964
wheat_wheatgermIEX_virNOG_elut.tidy	wheatgermIEX	wgIEX_57_1a_10242015	ENOG411E296	1	63.3929873699	wheat	0.009009009009009009	1	1	1
wheat_wheatgermIEX_virNOG_elut.tidy	wheatgermIEX	wgIEX_57_1a_10242015	ENOG411E29G	1	8.1551920176	wheat	0.009009009009009009	0.25	0.11239962602001036	0.4594594594594595
wheat_wheatgermIEX_virNOG_elut.tidy	wheatgermIEX	wgIEX_57_1a_10242015	ENOG411E2BB	1	94.9643316492	wheat	0.009009009009009009	1	1	0.8738738738738738
wheat_wheatgermIEX_virNOG_elut.tidy	wheatgermIEX	wgIEX_57_1a_10242015	ENOG411E2FK	1	579.689570253	wheat	0.009009009009009009	1	1	1
wheat_wheatgermIEX_virNOG_elut.tidy	wheatgermIEX	wgIEX_57_1a_10242015	ENOG411E2IU	2	1439.11427293	wheat	0.018018018018018018	0.5	0.33726379814140134	0.5285285285285286
wheat_wheatgermIEX_virNOG_elut.tidy	wheatgermIEX	wgIEX_57_1a_10242015	ENOG411E2K0	2	390.329336121	wheat	0.018018018018018018	0.019417475728155338	0.005158634161958418	0.018018018018018018
wheat_wheatgermIEX_virNOG_elut.tidy	wheatgermIEX	wgIEX_57_1a_10242015	ENOG411E2KA	6	5230.9820251	wheat	0.05405405405405406	0.375	0.661337712075949	0.8558558558558559
wheat_wheatgermIEX_virNOG_elut.tidy	wheatgermIEX	wgIEX_57_1a_10242015	ENOG411E2NU	6	4308.97587535	wheat	0.05405405405405406	0.20689655172413793	0.3833841809143653	0.6177606177606179
wheat_wheatgermIEX_virNOG_elut.tidy	wheatgermIEX	wgIEX_57_1a_10242015	ENOG411E2NV	1	237.546105949	wheat	0.009009009009009009	0.2	0.20562677993853967	0.2852852852852853
wheat_wheatgermIEX_virNOG_elut.tidy	wheatgermIEX	wgIEX_57_1a_10242015	ENOG411E2NZ	1	209.456587948	wheat	0.009009009009009009	1	1	1
wheat_wheatgermIEX_virNOG_elut.tidy	wheatgermIEX	wgIEX_57_1a_10242015	ENOG411E2P9	1	151.230985226	wheat	0.009009009009009009	0.25	0.5946992599802474	0.45045045045045046
wheat_wheatgermIEX_virNOG_elut.tidy	wheatgermIEX	wgIEX_57_1a_10242015	ENOG411E2PP	2	1186.56035188	wheat	0.018018018018018018	0.5	1	0.8423423423423424
wheat_wheatgermIEX_virNOG_elut.tidy	wheatgermIEX	wgIEX_57_1a_10242015	ENOG411E2QG	3	882.781187803	wheat	0.02702702702702703	0.061224489795918366	0.08488915930749993	0.28130170987313846
wheat_wheatgermIEX_virNOG_elut.tidy	wheatgermIEX	wgIEX_57_1a_10242015	ENOG411E2UM	1	1144.13287393	wheat	0.009009009009009009	0.5	0.3372637981408565	0.6261261261261261
wheat_wheatgermIEX_virNOG_elut.tidy	wheatgermIEX	wgIEX_57_1a_10242015	ENOG411E31C	6	6193.18967284	wheat	0.05405405405405406	0.16666666666666666	0.41065560437810905	0.4804804804804805
wheat_wheatgermIEX_virNOG_elut.tidy	wheatgermIEX	wgIEX_57_1a_10242015	ENOG411E369	2	2025.90574185	wheat	0.018018018018018018	0.2222222222222222	0.27386662520144256	0.34034034034034033
wheat_wheatgermIEX_virNOG_elut.tidy	wheatgermIEX	wgIEX_57_1a_10242015	ENOG411E3A8	4	1351.52478983	wheat	0.036036036036036036	0.04878048780487805	0.14700945140728444	0.2619204570424083
wheat_wheatgermIEX_virNOG_elut.tidy	wheatgermIEX	wgIEX_57_1a_10242015	ENOG411E3G4	1	15.8578449633	wheat	0.009009009009009009	0.25	0.33726379814272434	0.554054054054054
wheat_wheatgermIEX_virNOG_elut.tidy	wheatgermIEX	wgIEX_57_1a_10242015	ENOG411E3HP	1	382.471023798	wheat	0.009009009009009009	1	1	1
wheat_wheatgermIEX_virNOG_elut.tidy	wheatgermIEX	wgIEX_57_1a_10242015	ENOG411E3J8	15	11730.7671152	wheat	0.13513513513513514	0.8333333333333334	0.6385091324063878	1
wheat_wheatgermIEX_virNOG_elut.tidy	wheatgermIEX	wgIEX_57_1a_10242015	ENOG411E3NR	1	1053.94402906	wheat	0.009009009009009009	0.06666666666666667	0.11957318745275537	0.09009009009009009
wheat_wheatgermIEX_virNOG_elut.tidy	wheatgermIEX	wgIEX_57_1a_10242015	ENOG411E3P7	4	1318.58750429	wheat	0.036036036036036036	1	0.6745275962826821	1
wheat_wheatgermIEX_virNOG_elut.tidy	wheatgermIEX	wgIEX_57_1a_10242015	ENOG411E3SI	2	1394.92854003	wheat	0.018018018018018018	0.16666666666666666	0.4352997945674875	0.7657657657657657
wheat_wheatgermIEX_virNOG_elut.tidy	wheatgermIEX	wgIEX_57_1a_10242015	ENOG411E3SN	1	200.50985937	wheat	0.009009009009009009	0.5	0.21389130564872672	0.4369369369369369
wheat_wheatgermIEX_virNOG_elut.tidy	wheatgermIEX	wgIEX_57_1a_10242015	ENOG411E3ZZ	1	55.5117730945	wheat	0.009009009009009009	1	1	1
wheat_wheatgermIEX_virNOG_elut.tidy	wheatgermIEX	wgIEX_57_1a_10242015	ENOG411E40E	2	2093.70400915	wheat	0.018018018018018018	1	1	1
wheat_wheatgermIEX_virNOG_elut.tidy	wheatgermIEX	wgIEX_57_1a_10242015	ENOG411E40F	1	99.0402476893	wheat	0.009009009009009009	1	1	1
wheat_wheatgermIEX_virNOG_elut.tidy	wheatgermIEX	wgIEX_57_1a_10242015	ENOG411E439	6	3934.15400126	wheat	0.05405405405405406	0.46153846153846156	0.6084249916897735	0.7335907335907337
wheat_wheatgermIEX_virNOG_elut.tidy	wheatgermIEX	wgIEX_57_1a_10242015	ENOG411E468	2	2617.61332261	wheat	0.018018018018018018	0.14285714285714285	0.055156538087942124	0.22651222651222652
wheat_wheatgermIEX_virNOG_elut.tidy	wheatgermIEX	wgIEX_57_1a_10242015	ENOG411E46Y	1	343.908409116	wheat	0.009009009009009009	1	0.1674015597296684	0.42342342342342343
wheat_wheatgermIEX_virNOG_elut.tidy	wheatgermIEX	wgIEX_57_1a_10242015	ENOG411E49T	1	1001.77715475	wheat	0.009009009009009009	0.1	0.17315617904274816	0.25375375375375375
wheat_wheatgermIEX_virNOG_elut.tidy	wheatgermIEX	wgIEX_57_1a_10242015	ENOG411E4CW	1	6.52357024093	wheat	0.009009009009009009	0.2	0.043016683920517426	0.17117117117117117
wheat_wheatgermIEX_virNOG_elut.tidy	wheatgermIEX	wgIEX_57_1a_10242015	ENOG411E4J9	1	243.909927725	wheat	0.009009009009009009	1	1	1
wheat_wheatgermIEX_virNOG_elut.tidy	wheatgermIEX	wgIEX_57_1a_10242015	ENOG411E4SU	16	8545.39944826	wheat	0.14414414414414414	0.6666666666666666	0.4585524991119021	0.5105105105105106
wheat_wheatgermIEX_virNOG_elut.tidy	wheatgermIEX	wgIEX_57_1a_10242015	ENOG411E4V5	10	6197.45201948	wheat	0.09009009009009009	0.7142857142857143	0.48886376227686124	0.6098406098406097
wheat_wheatgermIEX_virNOG_elut.tidy	wheatgermIEX	wgIEX_57_1a_10242015	ENOG411E50H	2	4134.48015808	wheat	0.018018018018018018	1	1	1
wheat_wheatgermIEX_virNOG_elut.tidy	wheatgermIEX	wgIEX_57_1a_10242015	ENOG411E52J	1	281.811682699	wheat	0.009009009009009009	0.16666666666666666	0.5100684693337657	0.5225225225225225
wheat_wheatgermIEX_virNOG_elut.tidy	wheatgermIEX	wgIEX_57_1a_10242015	ENOG411E589	1	20.0390990165	wheat	0.009009009009009009	0.5	1	1
wheat_wheatgermIEX_virNOG_elut.tidy	wheatgermIEX	wgIEX_57_1a_10242015	ENOG411E5JF	1	77.7144923064	wheat	0.009009009009009009	0.5	0.18923654578185384	0.7927927927927928
wheat_wheatgermIEX_virNOG_elut.tidy	wheatgermIEX	wgIEX_57_1a_10242015	ENOG411E5PB	4	2732.00474214	wheat	0.036036036036036036	1	0.743419896698319	0.8558558558558559
wheat_wheatgermIEX_virNOG_elut.tidy	wheatgermIEX	wgIEX_57_1a_10242015	ENOG411E5RG	1	164.957826451	wheat	0.009009009009009009	0.5	0.612593870959365	1
wheat_wheatgermIEX_virNOG_elut.tidy	wheatgermIEX	wgIEX_57_1a_10242015	ENOG411E5SI	2	2775.08476571	wheat	0.018018018018018018	0.2857142857142857	0.33496220748579597	0.3963963963963964
wheat_wheatgermIEX_virNOG_elut.tidy	wheatgermIEX	wgIEX_57_1a_10242015	ENOG411E5TI	33	125647.938344	wheat	0.2972972972972973	1	0.8053715547589174	0.9739049394221808
wheat_wheatgermIEX_virNOG_elut.tidy	wheatgermIEX	wgIEX_57_1a_10242015	ENOG411E5WG	1	1154.33746693	wheat	0.009009009009009009	1	0.6125938709625848	1
wheat_wheatgermIEX_virNOG_elut.tidy	wheatgermIEX	wgIEX_57_1a_10242015	ENOG411E61W	3	942.723804889	wheat	0.02702702702702703	1	0.5989229387064597	1
wheat_wheatgermIEX_virNOG_elut.tidy	wheatgermIEX	wgIEX_57_1a_10242015	ENOG411E64J	1	9.6605456408	wheat	0.009009009009009009	0.3333333333333333	0.5309146881631306	0.5615615615615615
wheat_wheatgermIEX_virNOG_elut.tidy	wheatgermIEX	wgIEX_57_1a_10242015	ENOG411E69Z	1	203.248243286	wheat	0.009009009009009009	1	0.6745275962843931	0.8738738738738738
wheat_wheatgermIEX_virNOG_elut.tidy	wheatgermIEX	wgIEX_57_1a_10242015	ENOG411E6B9	1	62.984350497	wheat	0.009009009009009009	1	1	1
wheat_wheatgermIEX_virNOG_elut.tidy	wheatgermIEX	wgIEX_57_1a_10242015	ENOG411E6EI	3	4189.29880638	wheat	0.02702702702702703	0.16666666666666666	0.5398920889595274	0.6525096525096525
wheat_wheatgermIEX_virNOG_elut.tidy	wheatgermIEX	wgIEX_57_1a_10242015	ENOG411E6F5	1	1621.0563933400001	wheat	0.009009009009009009	1	1	1
wheat_wheatgermIEX_virNOG_elut.tidy	wheatgermIEX	wgIEX_57_1a_10242015	ENOG411E6I1	1	11.8217330481	wheat	0.009009009009009009	1	0.4832229328557862	0.8558558558558559
wheat_wheatgermIEX_virNOG_elut.tidy	wheatgermIEX	wgIEX_57_1a_10242015	ENOG411E6KY	1	464.764120334	wheat	0.009009009009009009	1	0.5619981301001418	1
wheat_wheatgermIEX_virNOG_elut.tidy	wheatgermIEX	wgIEX_57_1a_10242015	ENOG411E6R8	12	54854.3968342	wheat	0.10810810810810811	0.5454545454545454	0.49532237642457927	0.5405405405405406
wheat_wheatgermIEX_virNOG_elut.tidy	wheatgermIEX	wgIEX_57_1a_10242015	ENOG411E6RX	5	784.407722774	wheat	0.04504504504504504	0.11363636363636363	0.013418521870603961	0.04811629811629811
wheat_wheatgermIEX_virNOG_elut.tidy	wheatgermIEX	wgIEX_57_1a_10242015	ENOG411E72P	1	602.012152982	wheat	0.009009009009009009	1	1	1
wheat_wheatgermIEX_virNOG_elut.tidy	wheatgermIEX	wgIEX_57_1a_10242015	ENOG411E77K	1	1079.3357047	wheat	0.009009009009009009	0.05263157894736842	0.04774865558667017	0.0794912559618442
wheat_wheatgermIEX_virNOG_elut.tidy	wheatgermIEX	wgIEX_57_1a_10242015	ENOG411E7A4	7	13345.8748051	wheat	0.06306306306306306	1	0.6218206582823597	0.8468468468468469
wheat_wheatgermIEX_virNOG_elut.tidy	wheatgermIEX	wgIEX_57_1a_10242015	ENOG411E7FF	1	374.035214301	wheat	0.009009009009009009	0.5	0.3857803320439177	0.7252252252252253
wheat_wheatgermIEX_virNOG_elut.tidy	wheatgermIEX	wgIEX_57_1a_10242015	ENOG411E7MW	4	13.9258462067	wheat	0.036036036036036036	1	0.5899430937701844	1
wheat_wheatgermIEX_virNOG_elut.tidy	wheatgermIEX	wgIEX_57_1a_10242015	ENOG411E7SV	1	1794.65461196	wheat	0.009009009009009009	1	1	1
wheat_wheatgermIEX_virNOG_elut.tidy	wheatgermIEX	wgIEX_57_1a_10242015	ENOG411E7UX	1	171.934505371	wheat	0.009009009009009009	1	1	1
wheat_wheatgermIEX_virNOG_elut.tidy	wheatgermIEX	wgIEX_57_1a_10242015	ENOG411E7V6	4	8965.44980516	wheat	0.036036036036036036	0.12903225806451613	0.314342839423085	0.27898866608544026
wheat_wheatgermIEX_virNOG_elut.tidy	wheatgermIEX	wgIEX_57_1a_10242015	ENOG411E7ZC	1	30.7930137341	wheat	0.009009009009009009	0.5	0.33496220748610644	0.3963963963963964
wheat_wheatgermIEX_virNOG_elut.tidy	wheatgermIEX	wgIEX_57_1a_10242015	ENOG411E80U	1	777.423619468	wheat	0.009009009009009009	0.5	0.2809990650496733	0.8468468468468469
wheat_wheatgermIEX_virNOG_elut.tidy	wheatgermIEX	wgIEX_57_1a_10242015	ENOG411E86A	1	791.212086285	wheat	0.009009009009009009	0.5	0.6699244149734545	0.7927927927927928
wheat_wheatgermIEX_virNOG_elut.tidy	wheatgermIEX	wgIEX_57_1a_10242015	ENOG411E8GR	1	74.8730991271	wheat	0.009009009009009009	0.5	1	1
wheat_wheatgermIEX_virNOG_elut.tidy	wheatgermIEX	wgIEX_57_1a_10242015	ENOG411E8QA	1	4881.65592436	wheat	0.009009009009009009	0.00980392156862745	0.01504246344804645	0.014202437731849496
wheat_wheatgermIEX_virNOG_elut.tidy	wheatgermIEX	wgIEX_57_1a_10242015	ENOG411E94S	1	20.6997723903	wheat	0.009009009009009009	0.25	0.36684060443505934	0.36261261261261263
wheat_wheatgermIEX_virNOG_elut.tidy	wheatgermIEX	wgIEX_57_1a_10242015	ENOG411E99U	1	8.17060437495	wheat	0.009009009009009009	1	0.21321417047803373	0.8468468468468469
wheat_wheatgermIEX_virNOG_elut.tidy	wheatgermIEX	wgIEX_57_1a_10242015	ENOG411E9AG	1	13.328327249	wheat	0.009009009009009009	0.5	0.3349622074857634	0.3963963963963964
wheat_wheatgermIEX_virNOG_elut.tidy	wheatgermIEX	wgIEX_57_1a_10242015	ENOG411E9EM	1	79.0864460695	wheat	0.009009009009009009	0.5	0.19964097956920604	0.5225225225225225
wheat_wheatgermIEX_virNOG_elut.tidy	wheatgermIEX	wgIEX_57_1a_10242015	ENOG411E9PE	1	362.253511316	wheat	0.009009009009009009	0.0625	0.09479998564652682	0.09515765765765766
wheat_wheatgermIEX_virNOG_elut.tidy	wheatgermIEX	wgIEX_57_1a_10242015	ENOG411E9Q1	1	274.207555704	wheat	0.009009009009009009	1	0.5787241770119804	0.8468468468468469
wheat_wheatgermIEX_virNOG_elut.tidy	wheatgermIEX	wgIEX_57_1a_10242015	ENOG411E9RM	1	204.560066703	wheat	0.009009009009009009	1	1	1
wheat_wheatgermIEX_virNOG_elut.tidy	wheatgermIEX	wgIEX_57_1a_10242015	ENOG411EA7P	1	269.97954621	wheat	0.009009009009009009	1	1	1
wheat_wheatgermIEX_virNOG_elut.tidy	wheatgermIEX	wgIEX_57_1a_10242015	ENOG411EAAN	1	356.509602087	wheat	0.009009009009009009	0.058823529411764705	0.11795110804280468	0.2954954954954955
wheat_wheatgermIEX_virNOG_elut.tidy	wheatgermIEX	wgIEX_57_1a_10242015	ENOG411EABT	8	1285.65235076	wheat	0.07207207207207207	0.1568627450980392	0.34412725165020663	0.36036036036036034
wheat_wheatgermIEX_virNOG_elut.tidy	wheatgermIEX	wgIEX_57_1a_10242015	ENOG411EAQS	1	11.572537093	wheat	0.009009009009009009	0.5	0.33855906795600776	0.4594594594594595
wheat_wheatgermIEX_virNOG_elut.tidy	wheatgermIEX	wgIEX_57_1a_10242015	ENOG411EATC	1	38.2363087852	wheat	0.009009009009009009	0.5	0.7129710188278017	0.7387387387387387
wheat_wheatgermIEX_virNOG_elut.tidy	wheatgermIEX	wgIEX_57_1a_10242015	ENOG411EAUM	2	158.003947675	wheat	0.018018018018018018	0.05405405405405406	0.0902260915800915	0.12180180180180179
wheat_wheatgermIEX_virNOG_elut.tidy	wheatgermIEX	wgIEX_57_1a_10242015	ENOG411EB4G	1	143.354709973	wheat	0.009009009009009009	1	0.4191171985174188	1
wheat_wheatgermIEX_virNOG_elut.tidy	wheatgermIEX	wgIEX_57_1a_10242015	ENOG411EBBB	1	9.77983515669	wheat	0.009009009009009009	0.3333333333333333	0.27726650732224745	0.5075075075075075
wheat_wheatgermIEX_virNOG_elut.tidy	wheatgermIEX	wgIEX_57_1a_10242015	ENOG411EBII	1	352.233423244	wheat	0.009009009009009009	1	1	1
wheat_wheatgermIEX_virNOG_elut.tidy	wheatgermIEX	wgIEX_57_1a_10242015	ENOG411EC03	1	22.4564850085	wheat	0.009009009009009009	1	0.0984715057236475	1
wheat_wheatgermIEX_virNOG_elut.tidy	wheatgermIEX	wgIEX_57_1a_10242015	ENOG411EC0Q	4	7903.19271924	wheat	0.036036036036036036	1	0.6699244149704436	0.7927927927927928
wheat_wheatgermIEX_virNOG_elut.tidy	wheatgermIEX	wgIEX_57_1a_10242015	ENOG411ED3U	10	48.0944229023	wheat	0.09009009009009009	0.3333333333333333	0.6805946401711072	0.5638972305638972
wheat_wheatgermIEX_virNOG_elut.tidy	wheatgermIEX	wgIEX_57_1a_10242015	ENOG411ED51	1	182.447884438	wheat	0.009009009009009009	0.045454545454545456	0.10408280141225708	0.14774774774774774
wheat_wheatgermIEX_virNOG_elut.tidy	wheatgermIEX	wgIEX_57_1a_10242015	ENOG411ED52	1	124.380275026	wheat	0.009009009009009009	0.03333333333333333	0.09974251700905973	0.11681681681681681
wheat_wheatgermIEX_virNOG_elut.tidy	wheatgermIEX	wgIEX_57_1a_10242015	ENOG411ED8R	2	26.7334573813	wheat	0.018018018018018018	0.4	0.23824624940722516	0.8423423423423424
wheat_wheatgermIEX_virNOG_elut.tidy	wheatgermIEX	wgIEX_57_1a_10242015	ENOG411EDCX	1	84.9317203603	wheat	0.009009009009009009	0.5	0.08603336784112285	0.21171171171171171
wheat_wheatgermIEX_virNOG_elut.tidy	wheatgermIEX	wgIEX_57_1a_10242015	ENOG411EDNR	1	240.896943269	wheat	0.009009009009009009	0.5	0.3349622074855475	0.3963963963963964
wheat_wheatgermIEX_virNOG_elut.tidy	wheatgermIEX	wgIEX_57_1a_10242015	ENOG411EE8U	1	169.125118028	wheat	0.009009009009009009	1	1	1
wheat_wheatgermIEX_virNOG_elut.tidy	wheatgermIEX	wgIEX_57_1a_10242015	ENOG411EF85	1	11.1939732907	wheat	0.009009009009009009	0.5	0.6541866415006922	0.6756756756756757
wheat_wheatgermIEX_virNOG_elut.tidy	wheatgermIEX	wgIEX_57_1a_10242015	ENOG411EFEF	1	41.2714679807	wheat	0.009009009009009009	0.5	0.8833501283543365	1
wheat_wheatgermIEX_virNOG_elut.tidy	wheatgermIEX	wgIEX_57_1a_10242015	ENOG411EGVP	1	22.195037027	wheat	0.009009009009009009	0.5	1	0.6756756756756757
wheat_wheatgermIEX_virNOG_elut.tidy	wheatgermIEX	wgIEX_57_1a_10242015	ENOG411EH3P	1	1282.01847726	wheat	0.009009009009009009	0.5	0.1043190463856364	0.21171171171171171
wheat_wheatgermIEX_virNOG_elut.tidy	wheatgermIEX	wgIEX_57_1a_10242015	ENOG411EJ0S	5	1803.7436034	wheat	0.04504504504504504	0.08064516129032258	0.2260830531135445	0.36036036036036034
wheat_wheatgermIEX_virNOG_elut.tidy	wheatgermIEX	wgIEX_57_1a_10242015	ENOG411EJ1B	1	72.8880152752	wheat	0.009009009009009009	0.3333333333333333	1	1
wheat_wheatgermIEX_virNOG_elut.tidy	wheatgermIEX	wgIEX_57_1a_10242015	ENOG411EJ5J	1	234.168673163	wheat	0.009009009009009009	1	1	1
wheat_wheatgermIEX_virNOG_elut.tidy	wheatgermIEX	wgIEX_57_1a_10242015	ENOG411EJD0	2	29.9523135747	wheat	0.018018018018018018	0.5	0.41659939384831046	1
wheat_wheatgermIEX_virNOG_elut.tidy	wheatgermIEX	wgIEX_57_1a_10242015	ENOG411EJKP	1	16.436179324	wheat	0.009009009009009009	0.3333333333333333	0.7060436284522387	1
wheat_wheatgermIEX_virNOG_elut.tidy	wheatgermIEX	wgIEX_57_1a_10242015	ENOG411EJNY	1	1992.32217892	wheat	0.009009009009009009	0.2	0.3533400513407573	0.38288288288288286
wheat_wheatgermIEX_virNOG_elut.tidy	wheatgermIEX	wgIEX_57_1a_10242015	ENOG411EK82	2	310.75558558	wheat	0.018018018018018018	0.022222222222222223	0.06129876024954997	0.08048048048048048
wheat_wheatgermIEX_virNOG_elut.tidy	wheatgermIEX	wgIEX_57_1a_10242015	ENOG411EKEW	1	430.128127557	wheat	0.009009009009009009	1	1	1
wheat_wheatgermIEX_virNOG_elut.tidy	wheatgermIEX	wgIEX_57_1a_10242015	ENOG411EKFX	6	1662.66743199	wheat	0.05405405405405406	0.0335195530726257	0.15508071796236278	0.1588404046504605
wheat_wheatgermIEX_virNOG_elut.tidy	wheatgermIEX	wgIEX_57_1a_10242015	ENOG411EKI3	3	719.258713632	wheat	0.02702702702702703	0.15	0.40244508163372095	0.42117117117117114
wheat_wheatgermIEX_virNOG_elut.tidy	wheatgermIEX	wgIEX_57_1a_10242015	ENOG411EKRP	1	747.388698351	wheat	0.009009009009009009	1	1	1
wheat_wheatgermIEX_virNOG_elut.tidy	wheatgermIEX	wgIEX_57_1a_10242015	ENOG411EKTY	1	285.895909985	wheat	0.009009009009009009	1	0.6699244149717903	0.7927927927927928
wheat_wheatgermIEX_virNOG_elut.tidy	wheatgermIEX	wgIEX_57_1a_10242015	ENOG411EKZS	24	12355.2937338	wheat	0.21621621621621623	0.12834224598930483	0.44147207666607025	0.4798381268969505
wheat_wheatgermIEX_virNOG_elut.tidy	wheatgermIEX	wgIEX_57_1a_10242015	ENOG411EM33	1	272.479356824	wheat	0.009009009009009009	0.043478260869565216	0.12092546465735063	0.2075989032510772
wheat_wheatgermIEX_virNOG_elut.tidy	wheatgermIEX	wgIEX_57_1a_10242015	ENOG411EM46	2	146.257008954	wheat	0.018018018018018018	0.08695652173913043	0.09843298096227619	0.17912029676735558
wheat_wheatgermIEX_virNOG_elut.tidy	wheatgermIEX	wgIEX_57_1a_10242015	ENOG411EMDQ	2	238.20418537	wheat	0.018018018018018018	0.1	0.20423737517504761	0.1602655286865813
wheat_wheatgermIEX_virNOG_elut.tidy	wheatgermIEX	wgIEX_57_1a_10242015	ENOG411EMG5	7	1791.68029911	wheat	0.06306306306306306	0.0660377358490566	0.18610428831200368	0.3605303416624171
wheat_wheatgermIEX_virNOG_elut.tidy	wheatgermIEX	wgIEX_57_1a_10242015	ENOG411EMRG	2	859.574053484	wheat	0.018018018018018018	0.125	0.3988535603084022	0.6666666666666666
wheat_wheatgermIEX_virNOG_elut.tidy	wheatgermIEX	wgIEX_57_1a_10242015	tr|A0A1D5VE51|A0A1D5VE51_WHEAT	1	4488.29350494	wheat	0.009009009009009009	1	1	1
wheat_wheatgermIEX_virNOG_elut.tidy	wheatgermIEX	wgIEX_57_1a_10242015	tr|A0A1D5ZQF9|A0A1D5ZQF9_WHEAT	1	1667.57366376	wheat	0.009009009009009009	0.5	0.3385590679560903	0.4594594594594595
wheat_wheatgermIEX_virNOG_elut.tidy	wheatgermIEX	wgIEX_57_1a_10242015	tr|A0A1D6BCF9|A0A1D6BCF9_WHEAT	3	8448.06041112	wheat	0.02702702702702703	0.5	0.4401069662544595	0.4594594594594595
wheat_wheatgermIEX_virNOG_elut.tidy	wheatgermIEX	wgIEX_57_1a_10242015	tr|A0A1D6CLJ3|A0A1D6CLJ3_WHEAT	1	2126.23235816	wheat	0.009009009009009009	1	1	1
wheat_wheatgermIEX_virNOG_elut.tidy	wheatgermIEX	wgIEX_57_1a_10242015	tr|A0A1D6RYF5|A0A1D6RYF5_WHEAT	1	1413.19802014	wheat	0.009009009009009009	0.5	1	0.7612612612612613
wheat_wheatgermIEX_virNOG_elut.tidy	wheatgermIEX	wgIEX_58_1a_10242015	ENOG411DPMX	1	203.981032877	wheat	0.010526315789473684	0.02040816326530612	0.05811966264336296	0.1301825993555317
wheat_wheatgermIEX_virNOG_elut.tidy	wheatgermIEX	wgIEX_58_1a_10242015	ENOG411DPPS	2	1068.14829756	wheat	0.021052631578947368	0.03076923076923077	0.1088448039085665	0.10785425101214575
wheat_wheatgermIEX_virNOG_elut.tidy	wheatgermIEX	wgIEX_58_1a_10242015	ENOG411DPR9	4	178.420025178	wheat	0.042105263157894736	0.014035087719298246	0.0412521063148846	0.06987996306555863
wheat_wheatgermIEX_virNOG_elut.tidy	wheatgermIEX	wgIEX_58_1a_10242015	ENOG411DPRQ	2	1016.60608432	wheat	0.021052631578947368	0.041666666666666664	0.1953724887491809	0.1763157894736842
wheat_wheatgermIEX_virNOG_elut.tidy	wheatgermIEX	wgIEX_58_1a_10242015	ENOG411DPRX	1	102.232960383	wheat	0.010526315789473684	1	1	1
wheat_wheatgermIEX_virNOG_elut.tidy	wheatgermIEX	wgIEX_58_1a_10242015	ENOG411DPTA	1	520.242309594	wheat	0.010526315789473684	1	1	1
wheat_wheatgermIEX_virNOG_elut.tidy	wheatgermIEX	wgIEX_58_1a_10242015	ENOG411DPTE	3	2051.62630323	wheat	0.031578947368421054	0.05555555555555555	0.16212523806542548	0.14385964912280702
wheat_wheatgermIEX_virNOG_elut.tidy	wheatgermIEX	wgIEX_58_1a_10242015	ENOG411DPTK	5	2199.64849083	wheat	0.05263157894736842	0.15625	0.4208703461044572	0.3752860411899313
wheat_wheatgermIEX_virNOG_elut.tidy	wheatgermIEX	wgIEX_58_1a_10242015	ENOG411DPUN	12	9682.9965235	wheat	0.12631578947368421	0.17142857142857143	0.46591449990655	0.568421052631579
wheat_wheatgermIEX_virNOG_elut.tidy	wheatgermIEX	wgIEX_58_1a_10242015	ENOG411DPVW	6	1137.06109095	wheat	0.06315789473684211	0.13953488372093023	0.2615879920317444	0.31776315789473686
wheat_wheatgermIEX_virNOG_elut.tidy	wheatgermIEX	wgIEX_58_1a_10242015	ENOG411DPX6	4	1245.67869687	wheat	0.042105263157894736	0.030303030303030304	0.10511724213053271	0.1062200956937799
wheat_wheatgermIEX_virNOG_elut.tidy	wheatgermIEX	wgIEX_58_1a_10242015	ENOG411DPXD	4	559.977887806	wheat	0.042105263157894736	0.06666666666666667	0.19967241138398778	0.4252631578947368
wheat_wheatgermIEX_virNOG_elut.tidy	wheatgermIEX	wgIEX_58_1a_10242015	ENOG411DPYQ	2	235.656310582	wheat	0.021052631578947368	0.06451612903225806	0.15092545683107364	0.20566801619433198
wheat_wheatgermIEX_virNOG_elut.tidy	wheatgermIEX	wgIEX_58_1a_10242015	ENOG411DQ1A	21	18648.3523783	wheat	0.22105263157894736	0.1346153846153846	0.0665733340459983	0.22105263157894736
wheat_wheatgermIEX_virNOG_elut.tidy	wheatgermIEX	wgIEX_58_1a_10242015	ENOG411DQ48	1	406.60630058	wheat	0.010526315789473684	1	1	1
wheat_wheatgermIEX_virNOG_elut.tidy	wheatgermIEX	wgIEX_58_1a_10242015	ENOG411DQ6K	2	517.665985834	wheat	0.021052631578947368	0.08695652173913043	0.4117416277586244	0.5105263157894737
wheat_wheatgermIEX_virNOG_elut.tidy	wheatgermIEX	wgIEX_58_1a_10242015	ENOG411DQ6Z	3	210.465518049	wheat	0.031578947368421054	0.09375	0.2125201795467403	0.2354066985645933
wheat_wheatgermIEX_virNOG_elut.tidy	wheatgermIEX	wgIEX_58_1a_10242015	ENOG411DQ83	4	1584.94299265	wheat	0.042105263157894736	0.13793103448275862	0.29746652016995084	0.37451523545706367
wheat_wheatgermIEX_virNOG_elut.tidy	wheatgermIEX	wgIEX_58_1a_10242015	ENOG411DQ8H	6	1302.71443912	wheat	0.06315789473684211	0.13953488372093023	0.5328197881669654	0.2408812729498164
wheat_wheatgermIEX_virNOG_elut.tidy	wheatgermIEX	wgIEX_58_1a_10242015	ENOG411DQ9U	1	132.214381728	wheat	0.010526315789473684	1	0.28064636647234203	0.49473684210526314
wheat_wheatgermIEX_virNOG_elut.tidy	wheatgermIEX	wgIEX_58_1a_10242015	ENOG411DQA2	3	780.438883688	wheat	0.031578947368421054	0.6	0.5730508843287586	0.6947368421052632
wheat_wheatgermIEX_virNOG_elut.tidy	wheatgermIEX	wgIEX_58_1a_10242015	ENOG411DQAJ	1	83.9308315912	wheat	0.010526315789473684	0.0196078431372549	0.034576369978676545	0.08028895768833849
wheat_wheatgermIEX_virNOG_elut.tidy	wheatgermIEX	wgIEX_58_1a_10242015	ENOG411DQD6	1	392.313726572	wheat	0.010526315789473684	0.009345794392523364	0.038073679582046466	0.05961633054599114
wheat_wheatgermIEX_virNOG_elut.tidy	wheatgermIEX	wgIEX_58_1a_10242015	ENOG411DQD8	3	1015.57169224	wheat	0.031578947368421054	0.01090909090909091	0.027860012399754996	0.03300844704353476
wheat_wheatgermIEX_virNOG_elut.tidy	wheatgermIEX	wgIEX_58_1a_10242015	ENOG411DQDF	3	1631.57350408	wheat	0.031578947368421054	0.06666666666666667	0.045769917588296086	0.23157894736842108
wheat_wheatgermIEX_virNOG_elut.tidy	wheatgermIEX	wgIEX_58_1a_10242015	ENOG411DQDY	8	5413.81890837	wheat	0.08421052631578947	0.38095238095238093	0.691361401308947	0.6736842105263158
wheat_wheatgermIEX_virNOG_elut.tidy	wheatgermIEX	wgIEX_58_1a_10242015	ENOG411DQEF	1	83.1877485735	wheat	0.010526315789473684	0.5	1	0.731578947368421
wheat_wheatgermIEX_virNOG_elut.tidy	wheatgermIEX	wgIEX_58_1a_10242015	ENOG411DQF0	1	683.412417868	wheat	0.010526315789473684	0.5	0.14032318323654816	0.24736842105263157
wheat_wheatgermIEX_virNOG_elut.tidy	wheatgermIEX	wgIEX_58_1a_10242015	ENOG411DQFH	2	177.664374054	wheat	0.021052631578947368	1	0.9011386673201918	0.9263157894736842
wheat_wheatgermIEX_virNOG_elut.tidy	wheatgermIEX	wgIEX_58_1a_10242015	ENOG411DQH3	7	1306.89754627	wheat	0.07368421052631578	0.030837004405286344	0.106459828848856	0.12107581729654532
wheat_wheatgermIEX_virNOG_elut.tidy	wheatgermIEX	wgIEX_58_1a_10242015	ENOG411DQH9	1	552.055381194	wheat	0.010526315789473684	0.007633587786259542	0.03764901904643895	0.020409803133788672
wheat_wheatgermIEX_virNOG_elut.tidy	wheatgermIEX	wgIEX_58_1a_10242015	ENOG411DQHA	2	1446.32037946	wheat	0.021052631578947368	0.044444444444444446	0.07868545968060175	0.14609250398724083
wheat_wheatgermIEX_virNOG_elut.tidy	wheatgermIEX	wgIEX_58_1a_10242015	ENOG411DQHC	4	1175.1542093	wheat	0.042105263157894736	0.0273972602739726	0.07748197051768073	0.16905901116427433
wheat_wheatgermIEX_virNOG_elut.tidy	wheatgermIEX	wgIEX_58_1a_10242015	ENOG411DQHU	1	303.807416461	wheat	0.010526315789473684	0.030303030303030304	0.07343870153085255	0.05390749601275917
wheat_wheatgermIEX_virNOG_elut.tidy	wheatgermIEX	wgIEX_58_1a_10242015	ENOG411DQIC	1	1393.23690986	wheat	0.010526315789473684	0.1	0.3324470403683641	0.2631578947368421
wheat_wheatgermIEX_virNOG_elut.tidy	wheatgermIEX	wgIEX_58_1a_10242015	ENOG411DQK4	2	838.483636688	wheat	0.021052631578947368	0.014705882352941176	0.03686747292789044	0.0393188854489164
wheat_wheatgermIEX_virNOG_elut.tidy	wheatgermIEX	wgIEX_58_1a_10242015	ENOG411DQKG	3	1043.94894203	wheat	0.031578947368421054	0.0234375	0.06987736959657562	0.0730827067669173
wheat_wheatgermIEX_virNOG_elut.tidy	wheatgermIEX	wgIEX_58_1a_10242015	ENOG411DQM7	3	606.246331045	wheat	0.031578947368421054	0.011627906976744186	0.009749658926465959	0.05030599755201959
wheat_wheatgermIEX_virNOG_elut.tidy	wheatgermIEX	wgIEX_58_1a_10242015	ENOG411DQP6	8	3791.25833056	wheat	0.08421052631578947	0.1702127659574468	0.5216133323111152	0.35578947368421054
wheat_wheatgermIEX_virNOG_elut.tidy	wheatgermIEX	wgIEX_58_1a_10242015	ENOG411DQRN	3	626.67040629	wheat	0.031578947368421054	0.02054794520547945	0.07578085195340249	0.13283208020050125
wheat_wheatgermIEX_virNOG_elut.tidy	wheatgermIEX	wgIEX_58_1a_10242015	ENOG411DQRY	9	9115.37477596	wheat	0.09473684210526316	0.75	0.7040145838426702	0.6947368421052632
wheat_wheatgermIEX_virNOG_elut.tidy	wheatgermIEX	wgIEX_58_1a_10242015	ENOG411DQSI	4	4561.96874589	wheat	0.042105263157894736	0.6666666666666666	0.8639814983536759	0.8947368421052632
wheat_wheatgermIEX_virNOG_elut.tidy	wheatgermIEX	wgIEX_58_1a_10242015	ENOG411DQSK	7	2720.05206006	wheat	0.07368421052631578	0.08974358974358974	0.371451887654302	0.3131578947368421
wheat_wheatgermIEX_virNOG_elut.tidy	wheatgermIEX	wgIEX_58_1a_10242015	ENOG411DQSP	8	6516.68456766	wheat	0.08421052631578947	0.8888888888888888	0.8548403687731723	1
wheat_wheatgermIEX_virNOG_elut.tidy	wheatgermIEX	wgIEX_58_1a_10242015	ENOG411DQU8	92	24989.7367977	wheat	0.968421052631579	0.5411764705882353	0.582397665626655	0.968421052631579
wheat_wheatgermIEX_virNOG_elut.tidy	wheatgermIEX	wgIEX_58_1a_10242015	ENOG411DQW2	39	20424.7534035	wheat	0.4105263157894737	0.2689655172413793	0.17740216704784376	0.8040653357531761
wheat_wheatgermIEX_virNOG_elut.tidy	wheatgermIEX	wgIEX_58_1a_10242015	ENOG411DQWY	19	9448.36325607	wheat	0.2	0.31666666666666665	1	0.65
wheat_wheatgermIEX_virNOG_elut.tidy	wheatgermIEX	wgIEX_58_1a_10242015	ENOG411DQXV	1	408.829542807	wheat	0.010526315789473684	0.058823529411764705	0.08409656978924686	0.1607017543859649
wheat_wheatgermIEX_virNOG_elut.tidy	wheatgermIEX	wgIEX_58_1a_10242015	ENOG411DQZS	2	174.064518226	wheat	0.021052631578947368	1	0.7784620502930193	0.9263157894736842
wheat_wheatgermIEX_virNOG_elut.tidy	wheatgermIEX	wgIEX_58_1a_10242015	ENOG411DR00	3	710.970340687	wheat	0.031578947368421054	0.06382978723404255	0.21462756939049663	0.25061590145576707
wheat_wheatgermIEX_virNOG_elut.tidy	wheatgermIEX	wgIEX_58_1a_10242015	ENOG411DR2G	1	139.049351746	wheat	0.010526315789473684	0.5	1	1
wheat_wheatgermIEX_virNOG_elut.tidy	wheatgermIEX	wgIEX_58_1a_10242015	ENOG411DR2P	23	9098.39000019	wheat	0.24210526315789474	0.26436781609195403	0.8434579657213341	0.5929824561403509
wheat_wheatgermIEX_virNOG_elut.tidy	wheatgermIEX	wgIEX_58_1a_10242015	ENOG411DR3P	45	5050.15705411	wheat	0.47368421052631576	0.18907563025210083	0.5894360483758646	0.5055285272003538
wheat_wheatgermIEX_virNOG_elut.tidy	wheatgermIEX	wgIEX_58_1a_10242015	ENOG411DR5N	8	6723.7311653	wheat	0.08421052631578947	0.1	0.30789912298085115	0.3240829346092504
wheat_wheatgermIEX_virNOG_elut.tidy	wheatgermIEX	wgIEX_58_1a_10242015	ENOG411DR8U	4	1396.57320514	wheat	0.042105263157894736	0.5714285714285714	0.7148665072194679	0.8589473684210526
wheat_wheatgermIEX_virNOG_elut.tidy	wheatgermIEX	wgIEX_58_1a_10242015	ENOG411DR9B	8	1369.83903809	wheat	0.08421052631578947	0.025078369905956112	0.06733177020859953	0.13885497442666225
wheat_wheatgermIEX_virNOG_elut.tidy	wheatgermIEX	wgIEX_58_1a_10242015	ENOG411DRBH	5	1061.78735946	wheat	0.05263157894736842	0.07692307692307693	0.24684016954905133	0.35150375939849626
wheat_wheatgermIEX_virNOG_elut.tidy	wheatgermIEX	wgIEX_58_1a_10242015	ENOG411DRBI	7	1152.62651412	wheat	0.07368421052631578	0.05555555555555555	0.1489906521222994	0.1485380116959064
wheat_wheatgermIEX_virNOG_elut.tidy	wheatgermIEX	wgIEX_58_1a_10242015	ENOG411DRBP	7	1397.78456743	wheat	0.07368421052631578	0.1206896551724138	0.5370381413117975	0.5023923444976076
wheat_wheatgermIEX_virNOG_elut.tidy	wheatgermIEX	wgIEX_58_1a_10242015	ENOG411DRC7	7	2670.37074389	wheat	0.07368421052631578	0.058823529411764705	0.10969357761370326	0.25034876347495244
wheat_wheatgermIEX_virNOG_elut.tidy	wheatgermIEX	wgIEX_58_1a_10242015	ENOG411DRDS	8	5279.9937173	wheat	0.08421052631578947	0.042105263157894736	0.2069427411046904	0.2807017543859649
wheat_wheatgermIEX_virNOG_elut.tidy	wheatgermIEX	wgIEX_58_1a_10242015	ENOG411DRHH	1	133.096010178	wheat	0.010526315789473684	0.5	0.2806463664732932	0.49473684210526314
wheat_wheatgermIEX_virNOG_elut.tidy	wheatgermIEX	wgIEX_58_1a_10242015	ENOG411DRHR	8	3861.5154598	wheat	0.08421052631578947	0.6153846153846154	0.785189913626524	1
wheat_wheatgermIEX_virNOG_elut.tidy	wheatgermIEX	wgIEX_58_1a_10242015	ENOG411DRJ6	3	381.082704173	wheat	0.031578947368421054	0.010676156583629894	0.03202747659373247	0.04191796216519948
wheat_wheatgermIEX_virNOG_elut.tidy	wheatgermIEX	wgIEX_58_1a_10242015	ENOG411DRK9	8	1616.88098272	wheat	0.08421052631578947	0.10526315789473684	0.36186042800389695	0.3953216374269006
wheat_wheatgermIEX_virNOG_elut.tidy	wheatgermIEX	wgIEX_58_1a_10242015	ENOG411DRKK	1	149.835676322	wheat	0.010526315789473684	1	0.9073305668543765	1
wheat_wheatgermIEX_virNOG_elut.tidy	wheatgermIEX	wgIEX_58_1a_10242015	ENOG411DRQZ	1	116.533916981	wheat	0.010526315789473684	0.5	1	1
wheat_wheatgermIEX_virNOG_elut.tidy	wheatgermIEX	wgIEX_58_1a_10242015	ENOG411DRR5	14	9302.41827214	wheat	0.14736842105263157	0.35	0.5780444290459785	0.5817174515235456
wheat_wheatgermIEX_virNOG_elut.tidy	wheatgermIEX	wgIEX_58_1a_10242015	ENOG411DRUE	1	728.068034038	wheat	0.010526315789473684	1	1	1
wheat_wheatgermIEX_virNOG_elut.tidy	wheatgermIEX	wgIEX_58_1a_10242015	ENOG411DRV2	1	43.8154378548	wheat	0.010526315789473684	0.011494252873563218	0.034063416235237974	0.04029038112522686
wheat_wheatgermIEX_virNOG_elut.tidy	wheatgermIEX	wgIEX_58_1a_10242015	ENOG411DRV7	3	493.043122485	wheat	0.031578947368421054	0.03	0.06858606745063692	0.10511896178803172
wheat_wheatgermIEX_virNOG_elut.tidy	wheatgermIEX	wgIEX_58_1a_10242015	ENOG411DRVC	1	120.883349044	wheat	0.010526315789473684	0.5	0.8221633344549987	1
wheat_wheatgermIEX_virNOG_elut.tidy	wheatgermIEX	wgIEX_58_1a_10242015	ENOG411DRVH	7	995.968790642	wheat	0.07368421052631578	0.041666666666666664	0.1908168783888409	0.22484520123839005
wheat_wheatgermIEX_virNOG_elut.tidy	wheatgermIEX	wgIEX_58_1a_10242015	ENOG411DRVX	41	16080.7115938	wheat	0.43157894736842106	0.4823529411764706	0.8034637511757924	0.7616099071207431
wheat_wheatgermIEX_virNOG_elut.tidy	wheatgermIEX	wgIEX_58_1a_10242015	ENOG411DRXQ	1	235.47960369	wheat	0.010526315789473684	0.020833333333333332	0.028505224059603824	0.08179824561403508
wheat_wheatgermIEX_virNOG_elut.tidy	wheatgermIEX	wgIEX_58_1a_10242015	ENOG411DRYY	1	110.498099747	wheat	0.010526315789473684	0.3333333333333333	0.45366528342723556	0.4631578947368421
wheat_wheatgermIEX_virNOG_elut.tidy	wheatgermIEX	wgIEX_58_1a_10242015	ENOG411DRZE	1	93.8714908575	wheat	0.010526315789473684	1	0.4585386042751521	1
wheat_wheatgermIEX_virNOG_elut.tidy	wheatgermIEX	wgIEX_58_1a_10242015	ENOG411DRZI	1	127.387473423	wheat	0.010526315789473684	0.02	0.03689210901705951	0.07010526315789474
wheat_wheatgermIEX_virNOG_elut.tidy	wheatgermIEX	wgIEX_58_1a_10242015	ENOG411DS0R	2	1856.36807575	wheat	0.021052631578947368	1	0.7784620502920357	0.8947368421052632
wheat_wheatgermIEX_virNOG_elut.tidy	wheatgermIEX	wgIEX_58_1a_10242015	ENOG411DS18	19	19171.2788233	wheat	0.2	0.9047619047619048	0.8129438300369204	1
wheat_wheatgermIEX_virNOG_elut.tidy	wheatgermIEX	wgIEX_58_1a_10242015	ENOG411DS2S	1	253.273739524	wheat	0.010526315789473684	0.011904761904761904	0.05431334881805085	0.06641604010025062
wheat_wheatgermIEX_virNOG_elut.tidy	wheatgermIEX	wgIEX_58_1a_10242015	ENOG411DS4G	55	20161.0378276	wheat	0.5789473684210527	0.6547619047619048	0.8766218885059401	0.9593984962406016
wheat_wheatgermIEX_virNOG_elut.tidy	wheatgermIEX	wgIEX_58_1a_10242015	ENOG411DS5J	3	513.395710441	wheat	0.031578947368421054	0.1875	0.48904613114377243	0.4315789473684211
wheat_wheatgermIEX_virNOG_elut.tidy	wheatgermIEX	wgIEX_58_1a_10242015	ENOG411DS6G	1	840.86647487	wheat	0.010526315789473684	1	1	1
wheat_wheatgermIEX_virNOG_elut.tidy	wheatgermIEX	wgIEX_58_1a_10242015	ENOG411DS80	11	3229.82206604	wheat	0.11578947368421053	0.14473684210526316	0.26763393945804953	0.25747922437673126
wheat_wheatgermIEX_virNOG_elut.tidy	wheatgermIEX	wgIEX_58_1a_10242015	ENOG411DS98	51	1772.01406273	wheat	0.5368421052631579	0.14655172413793102	0.5825080114927689	0.6622358816749904
wheat_wheatgermIEX_virNOG_elut.tidy	wheatgermIEX	wgIEX_58_1a_10242015	ENOG411DS9Y	3	1344.52233259	wheat	0.031578947368421054	0.75	0.5838465377194423	0.7421052631578948
wheat_wheatgermIEX_virNOG_elut.tidy	wheatgermIEX	wgIEX_58_1a_10242015	ENOG411DSAX	4	696.979210213	wheat	0.042105263157894736	0.038461538461538464	0.1796151575547641	0.1507640067911715
wheat_wheatgermIEX_virNOG_elut.tidy	wheatgermIEX	wgIEX_58_1a_10242015	ENOG411DSBB	1	245.282823933	wheat	0.010526315789473684	0.012658227848101266	0.0375264656361676	0.07245386192754615
wheat_wheatgermIEX_virNOG_elut.tidy	wheatgermIEX	wgIEX_58_1a_10242015	ENOG411DSBI	1	99.1900187876	wheat	0.010526315789473684	0.5	1	0.8947368421052632
wheat_wheatgermIEX_virNOG_elut.tidy	wheatgermIEX	wgIEX_58_1a_10242015	ENOG411DSCF	1	225.161753556	wheat	0.010526315789473684	0.04	0.11838674128860155	0.3271929824561403
wheat_wheatgermIEX_virNOG_elut.tidy	wheatgermIEX	wgIEX_58_1a_10242015	ENOG411DSCW	1	209.930877386	wheat	0.010526315789473684	0.5	0.11572648004617096	0.5157894736842106
wheat_wheatgermIEX_virNOG_elut.tidy	wheatgermIEX	wgIEX_58_1a_10242015	ENOG411DSEP	2	1051.34114323	wheat	0.021052631578947368	1	0.45035533881713197	1
wheat_wheatgermIEX_virNOG_elut.tidy	wheatgermIEX	wgIEX_58_1a_10242015	ENOG411DSET	1	378.619707873	wheat	0.010526315789473684	0.02127659574468085	0.05170135998001214	0.1187010078387458
wheat_wheatgermIEX_virNOG_elut.tidy	wheatgermIEX	wgIEX_58_1a_10242015	ENOG411DSG2	2	679.988306137	wheat	0.021052631578947368	0.04	0.028391251837342917	0.13711201079622132
wheat_wheatgermIEX_virNOG_elut.tidy	wheatgermIEX	wgIEX_58_1a_10242015	ENOG411DSIH	6	2405.89313028	wheat	0.06315789473684211	0.1276595744680851	0.37364252930409286	0.2512877939529675
wheat_wheatgermIEX_virNOG_elut.tidy	wheatgermIEX	wgIEX_58_1a_10242015	ENOG411DSIW	3	1716.66690679	wheat	0.031578947368421054	0.024	0.12175070750011523	0.1657263157894737
wheat_wheatgermIEX_virNOG_elut.tidy	wheatgermIEX	wgIEX_58_1a_10242015	ENOG411DSK3	1	116.727394182	wheat	0.010526315789473684	0.14285714285714285	0.10036272729672602	0.23157894736842105
wheat_wheatgermIEX_virNOG_elut.tidy	wheatgermIEX	wgIEX_58_1a_10242015	ENOG411DSKT	3	1452.68168468	wheat	0.031578947368421054	0.08571428571428572	0.22899287213329342	0.49226006191950467
wheat_wheatgermIEX_virNOG_elut.tidy	wheatgermIEX	wgIEX_58_1a_10242015	ENOG411DSN0	2	1149.92041603	wheat	0.021052631578947368	0.013605442176870748	0.047303396883758245	0.053419262441818834
wheat_wheatgermIEX_virNOG_elut.tidy	wheatgermIEX	wgIEX_58_1a_10242015	ENOG411DSPZ	8	1281.28037246	wheat	0.08421052631578947	0.019464720194647202	0.010946235353757923	0.08421052631578947
wheat_wheatgermIEX_virNOG_elut.tidy	wheatgermIEX	wgIEX_58_1a_10242015	ENOG411DSTE	1	374.285858763	wheat	0.010526315789473684	1	1	1
wheat_wheatgermIEX_virNOG_elut.tidy	wheatgermIEX	wgIEX_58_1a_10242015	ENOG411DSTG	1	426.322346832	wheat	0.010526315789473684	0.023255813953488372	0.011401258637969047	0.021510297482837528
wheat_wheatgermIEX_virNOG_elut.tidy	wheatgermIEX	wgIEX_58_1a_10242015	ENOG411DSUZ	3	1902.95773053	wheat	0.031578947368421054	0.15789473684210525	0.6047557655126768	0.4218045112781955
wheat_wheatgermIEX_virNOG_elut.tidy	wheatgermIEX	wgIEX_58_1a_10242015	ENOG411DSV3	1	133.152732983	wheat	0.010526315789473684	1	1	1
wheat_wheatgermIEX_virNOG_elut.tidy	wheatgermIEX	wgIEX_58_1a_10242015	ENOG411DSW0	1	118.760481076	wheat	0.010526315789473684	0.007751937984496124	0.03167270092919994	0.031742146062831496
wheat_wheatgermIEX_virNOG_elut.tidy	wheatgermIEX	wgIEX_58_1a_10242015	ENOG411DSXI	2	101.314879172	wheat	0.021052631578947368	1	0.9073305668534423	1
wheat_wheatgermIEX_virNOG_elut.tidy	wheatgermIEX	wgIEX_58_1a_10242015	ENOG411DSZ0	2	569.762573726	wheat	0.021052631578947368	0.5	0.5775901217254832	0.7157894736842105
wheat_wheatgermIEX_virNOG_elut.tidy	wheatgermIEX	wgIEX_58_1a_10242015	ENOG411DSZ2	2	309.333726834	wheat	0.021052631578947368	0.09090909090909091	0.11806732373015831	0.24306220095693779
wheat_wheatgermIEX_virNOG_elut.tidy	wheatgermIEX	wgIEX_58_1a_10242015	ENOG411DSZR	4	6992.47203814	wheat	0.042105263157894736	0.18181818181818182	0.8447160447039836	0.3452631578947368
wheat_wheatgermIEX_virNOG_elut.tidy	wheatgermIEX	wgIEX_58_1a_10242015	ENOG411DT02	1	456.202261003	wheat	0.010526315789473684	0.5	0.7333851763544432	0.9842105263157895
wheat_wheatgermIEX_virNOG_elut.tidy	wheatgermIEX	wgIEX_58_1a_10242015	ENOG411DT06	2	996.257209542	wheat	0.021052631578947368	1	1	1
wheat_wheatgermIEX_virNOG_elut.tidy	wheatgermIEX	wgIEX_58_1a_10242015	ENOG411DT10	1	411.580077957	wheat	0.010526315789473684	1	1	1
wheat_wheatgermIEX_virNOG_elut.tidy	wheatgermIEX	wgIEX_58_1a_10242015	ENOG411DT32	2	429.098311787	wheat	0.021052631578947368	0.2222222222222222	0.5323301262711291	0.45112781954887216
wheat_wheatgermIEX_virNOG_elut.tidy	wheatgermIEX	wgIEX_58_1a_10242015	ENOG411DT3X	5	1838.61592202	wheat	0.05263157894736842	0.05263157894736842	0.1507738851985318	0.20664819944598337
wheat_wheatgermIEX_virNOG_elut.tidy	wheatgermIEX	wgIEX_58_1a_10242015	ENOG411DT8H	6	3997.96120473	wheat	0.06315789473684211	0.017699115044247787	0.06043647984514205	0.104145319049837
wheat_wheatgermIEX_virNOG_elut.tidy	wheatgermIEX	wgIEX_58_1a_10242015	ENOG411DT8K	2	213.60705559	wheat	0.021052631578947368	1	0.23145296009199492	0.49473684210526314
wheat_wheatgermIEX_virNOG_elut.tidy	wheatgermIEX	wgIEX_58_1a_10242015	ENOG411DT8X	6	7571.68413457	wheat	0.06315789473684211	0.25	0.6713244925327524	0.5635627530364372
wheat_wheatgermIEX_virNOG_elut.tidy	wheatgermIEX	wgIEX_58_1a_10242015	ENOG411DTC6	1	254.860410339	wheat	0.010526315789473684	0.05263157894736842	0.41491970909395803	0.18448753462603878
wheat_wheatgermIEX_virNOG_elut.tidy	wheatgermIEX	wgIEX_58_1a_10242015	ENOG411DTCA	1	406.950548779	wheat	0.010526315789473684	0.024390243902439025	0.0788459258522073	0.09987163029525031
wheat_wheatgermIEX_virNOG_elut.tidy	wheatgermIEX	wgIEX_58_1a_10242015	ENOG411DTEP	1	509.887192224	wheat	0.010526315789473684	1	1	1
wheat_wheatgermIEX_virNOG_elut.tidy	wheatgermIEX	wgIEX_58_1a_10242015	ENOG411DTFQ	4	1113.30192232	wheat	0.042105263157894736	0.012048192771084338	0.04178964917439461	0.04730500951173113
wheat_wheatgermIEX_virNOG_elut.tidy	wheatgermIEX	wgIEX_58_1a_10242015	ENOG411DTG7	13	5315.11105473	wheat	0.1368421052631579	0.0896551724137931	0.225459885511774	0.2972776769509982
wheat_wheatgermIEX_virNOG_elut.tidy	wheatgermIEX	wgIEX_58_1a_10242015	ENOG411DTGA	13	1401.44124929	wheat	0.1368421052631579	0.02748414376321353	0.07071470068394822	0.1368421052631579
wheat_wheatgermIEX_virNOG_elut.tidy	wheatgermIEX	wgIEX_58_1a_10242015	ENOG411DTHX	5	528.794328296	wheat	0.05263157894736842	0.07936507936507936	0.33861534592497744	0.37020517395182867
wheat_wheatgermIEX_virNOG_elut.tidy	wheatgermIEX	wgIEX_58_1a_10242015	ENOG411DTKW	8	189.239957677	wheat	0.08421052631578947	0.27586206896551724	0.614071205535906	0.4907441016333938
wheat_wheatgermIEX_virNOG_elut.tidy	wheatgermIEX	wgIEX_58_1a_10242015	ENOG411DTME	2	530.390878786	wheat	0.021052631578947368	0.09523809523809523	0.2717959786948313	0.5112781954887218
wheat_wheatgermIEX_virNOG_elut.tidy	wheatgermIEX	wgIEX_58_1a_10242015	ENOG411DTMS	1	377.035761688	wheat	0.010526315789473684	1	1	1
wheat_wheatgermIEX_virNOG_elut.tidy	wheatgermIEX	wgIEX_58_1a_10242015	ENOG411DTPY	1	24.3322760869	wheat	0.010526315789473684	0.5	0.4505693336604048	0.4631578947368421
wheat_wheatgermIEX_virNOG_elut.tidy	wheatgermIEX	wgIEX_58_1a_10242015	ENOG411DTQ7	21	2546.85363336	wheat	0.22105263157894736	0.14093959731543623	0.3931871119954078	0.345906432748538
wheat_wheatgermIEX_virNOG_elut.tidy	wheatgermIEX	wgIEX_58_1a_10242015	ENOG411DTTW	6	1883.08374664	wheat	0.06315789473684211	0.1276595744680851	0.5273797019390347	0.42694736842105263
wheat_wheatgermIEX_virNOG_elut.tidy	wheatgermIEX	wgIEX_58_1a_10242015	ENOG411DTUH	5	732.681532836	wheat	0.05263157894736842	0.056818181818181816	0.15604631688739173	0.3624401913875598
wheat_wheatgermIEX_virNOG_elut.tidy	wheatgermIEX	wgIEX_58_1a_10242015	ENOG411DTUX	1	674.475084797	wheat	0.010526315789473684	1	1	1
wheat_wheatgermIEX_virNOG_elut.tidy	wheatgermIEX	wgIEX_58_1a_10242015	ENOG411DTV3	1	502.93978136	wheat	0.010526315789473684	0.25	0.3276867881164124	0.4631578947368421
wheat_wheatgermIEX_virNOG_elut.tidy	wheatgermIEX	wgIEX_58_1a_10242015	ENOG411DTW6	3	510.543975746	wheat	0.031578947368421054	0.016042780748663103	0.02762986714239562	0.031578947368421054
wheat_wheatgermIEX_virNOG_elut.tidy	wheatgermIEX	wgIEX_58_1a_10242015	ENOG411DTX6	1	412.905922663	wheat	0.010526315789473684	1	1	1
wheat_wheatgermIEX_virNOG_elut.tidy	wheatgermIEX	wgIEX_58_1a_10242015	ENOG411DTX8	1	376.923129645	wheat	0.010526315789473684	0.015151515151515152	0.033688960230673144	0.09665071770334928
wheat_wheatgermIEX_virNOG_elut.tidy	wheatgermIEX	wgIEX_58_1a_10242015	ENOG411DTXV	1	92.9851357552	wheat	0.010526315789473684	0.0196078431372549	0.06093946681341044	0.1353973168214654
wheat_wheatgermIEX_virNOG_elut.tidy	wheatgermIEX	wgIEX_58_1a_10242015	ENOG411DTY2	1	208.51605158	wheat	0.010526315789473684	1	1	1
wheat_wheatgermIEX_virNOG_elut.tidy	wheatgermIEX	wgIEX_58_1a_10242015	ENOG411DTYF	2	1093.20081626	wheat	0.021052631578947368	0.5	0.45056933365902246	0.4631578947368421
wheat_wheatgermIEX_virNOG_elut.tidy	wheatgermIEX	wgIEX_58_1a_10242015	ENOG411DTYJ	13	5622.83974004	wheat	0.1368421052631579	0.07222222222222222	0.3198137863051785	0.4835087719298246
wheat_wheatgermIEX_virNOG_elut.tidy	wheatgermIEX	wgIEX_58_1a_10242015	ENOG411DTZ4	1	235.314916187	wheat	0.010526315789473684	0.5	1	1
wheat_wheatgermIEX_virNOG_elut.tidy	wheatgermIEX	wgIEX_58_1a_10242015	ENOG411DU0E	3	523.947433673	wheat	0.031578947368421054	0.03225806451612903	0.08327379358091655	0.05568760611205434
wheat_wheatgermIEX_virNOG_elut.tidy	wheatgermIEX	wgIEX_58_1a_10242015	ENOG411DU0N	42	4231.58534561	wheat	0.4421052631578947	0.13504823151125403	0.3549350341436198	0.6041631409713996
wheat_wheatgermIEX_virNOG_elut.tidy	wheatgermIEX	wgIEX_58_1a_10242015	ENOG411DU14	1	413.640146841	wheat	0.010526315789473684	0.037037037037037035	0.15276368915939442	0.20662768031189083
wheat_wheatgermIEX_virNOG_elut.tidy	wheatgermIEX	wgIEX_58_1a_10242015	ENOG411DU32	24	11750.8747519	wheat	0.25263157894736843	0.24742268041237114	0.6720535685965842	0.6776942355889725
wheat_wheatgermIEX_virNOG_elut.tidy	wheatgermIEX	wgIEX_58_1a_10242015	ENOG411DU37	2	705.039857913	wheat	0.021052631578947368	0.1111111111111111	0.36229766820945947	0.4473684210526316
wheat_wheatgermIEX_virNOG_elut.tidy	wheatgermIEX	wgIEX_58_1a_10242015	ENOG411DU3I	1	272.458441334	wheat	0.010526315789473684	1	1	1
wheat_wheatgermIEX_virNOG_elut.tidy	wheatgermIEX	wgIEX_58_1a_10242015	ENOG411DU42	17	2777.80805164	wheat	0.17894736842105263	0.07327586206896551	0.1802915185846504	0.19591651542649727
wheat_wheatgermIEX_virNOG_elut.tidy	wheatgermIEX	wgIEX_58_1a_10242015	ENOG411DU4V	1	335.996318884	wheat	0.010526315789473684	1	1	1
wheat_wheatgermIEX_virNOG_elut.tidy	wheatgermIEX	wgIEX_58_1a_10242015	ENOG411DU8J	1	108.792082687	wheat	0.010526315789473684	0.2	0.49345007587759093	0.42368421052631583
wheat_wheatgermIEX_virNOG_elut.tidy	wheatgermIEX	wgIEX_58_1a_10242015	ENOG411DUAM	2	960.042654148	wheat	0.021052631578947368	0.3333333333333333	0.5189265632476772	0.5754385964912281
wheat_wheatgermIEX_virNOG_elut.tidy	wheatgermIEX	wgIEX_58_1a_10242015	ENOG411DUAN	4	877.461794934	wheat	0.042105263157894736	0.07547169811320754	0.3036908928326618	0.3742690058479532
wheat_wheatgermIEX_virNOG_elut.tidy	wheatgermIEX	wgIEX_58_1a_10242015	ENOG411DUDA	6	3159.31186601	wheat	0.06315789473684211	0.15384615384615385	0.38885351198713675	0.3508771929824562
wheat_wheatgermIEX_virNOG_elut.tidy	wheatgermIEX	wgIEX_58_1a_10242015	ENOG411DUEC	5	541.92343665	wheat	0.05263157894736842	0.035211267605633804	0.09762735743399353	0.17543859649122806
wheat_wheatgermIEX_virNOG_elut.tidy	wheatgermIEX	wgIEX_58_1a_10242015	ENOG411DUED	7	770.937542445	wheat	0.07368421052631578	0.01647058823529412	0.0358535803471249	0.07368421052631578
wheat_wheatgermIEX_virNOG_elut.tidy	wheatgermIEX	wgIEX_58_1a_10242015	ENOG411DUFW	1	375.102244961	wheat	0.010526315789473684	0.058823529411764705	0.06647133037089308	0.12706766917293233
wheat_wheatgermIEX_virNOG_elut.tidy	wheatgermIEX	wgIEX_58_1a_10242015	ENOG411DUFY	16	1867.56788315	wheat	0.16842105263157894	0.12403100775193798	0.39496260744402983	0.403778677462888
wheat_wheatgermIEX_virNOG_elut.tidy	wheatgermIEX	wgIEX_58_1a_10242015	ENOG411DUHR	3	3254.62965838	wheat	0.031578947368421054	0.21428571428571427	0.6369234956935823	0.6355263157894737
wheat_wheatgermIEX_virNOG_elut.tidy	wheatgermIEX	wgIEX_58_1a_10242015	ENOG411DUIS	7	1065.85224397	wheat	0.07368421052631578	0.035175879396984924	0.1168171219771455	0.2157603954637976
wheat_wheatgermIEX_virNOG_elut.tidy	wheatgermIEX	wgIEX_58_1a_10242015	ENOG411DUJS	1	253.522577217	wheat	0.010526315789473684	1	0.9590421536921429	1
wheat_wheatgermIEX_virNOG_elut.tidy	wheatgermIEX	wgIEX_58_1a_10242015	ENOG411DUJW	1	151.224992952	wheat	0.010526315789473684	0.014285714285714285	0.06236992828186635	0.062406015037593986
wheat_wheatgermIEX_virNOG_elut.tidy	wheatgermIEX	wgIEX_58_1a_10242015	ENOG411DUP6	1	10.9735894764	wheat	0.010526315789473684	0.5	0.7672337229547914	0.7052631578947368
wheat_wheatgermIEX_virNOG_elut.tidy	wheatgermIEX	wgIEX_58_1a_10242015	ENOG411DUPC	6	1535.93002577	wheat	0.06315789473684211	0.06976744186046512	0.28325498475155153	0.38922888616891066
wheat_wheatgermIEX_virNOG_elut.tidy	wheatgermIEX	wgIEX_58_1a_10242015	ENOG411DUQI	1	805.820564126	wheat	0.010526315789473684	0.008547008547008548	0.018433332909357746	0.032378414390406396
wheat_wheatgermIEX_virNOG_elut.tidy	wheatgermIEX	wgIEX_58_1a_10242015	ENOG411DUR9	1	178.137819637	wheat	0.010526315789473684	0.005681818181818182	0.0130268912542607	0.024043062200956936
wheat_wheatgermIEX_virNOG_elut.tidy	wheatgermIEX	wgIEX_58_1a_10242015	ENOG411DUS5	1	88.43526732	wheat	0.010526315789473684	0.012048192771084338	0.02075296903161664	0.04464172479391249
wheat_wheatgermIEX_virNOG_elut.tidy	wheatgermIEX	wgIEX_58_1a_10242015	ENOG411DUSH	8	470.144453279	wheat	0.08421052631578947	0.035398230088495575	0.09504491495425	0.13194276012612177
wheat_wheatgermIEX_virNOG_elut.tidy	wheatgermIEX	wgIEX_58_1a_10242015	ENOG411DUSJ	1	89.3385146116	wheat	0.010526315789473684	0.16666666666666666	0.07232905002902432	0.2578947368421053
wheat_wheatgermIEX_virNOG_elut.tidy	wheatgermIEX	wgIEX_58_1a_10242015	ENOG411DUU7	1	490.9056226	wheat	0.010526315789473684	0.047619047619047616	0.1407898200623374	0.12330827067669171
wheat_wheatgermIEX_virNOG_elut.tidy	wheatgermIEX	wgIEX_58_1a_10242015	ENOG411DUUE	1	90.4723618527	wheat	0.010526315789473684	1	0.7784620502888113	0.9894736842105263
wheat_wheatgermIEX_virNOG_elut.tidy	wheatgermIEX	wgIEX_58_1a_10242015	ENOG411DUZJ	1	251.954107415	wheat	0.010526315789473684	0.012658227848101266	0.03712291327506925	0.07448367754830112
wheat_wheatgermIEX_virNOG_elut.tidy	wheatgermIEX	wgIEX_58_1a_10242015	ENOG411DV1C	4	2462.10959402	wheat	0.042105263157894736	0.4444444444444444	0.6630492603944504	0.5842105263157895
wheat_wheatgermIEX_virNOG_elut.tidy	wheatgermIEX	wgIEX_58_1a_10242015	ENOG411DV1P	1	187.453164096	wheat	0.010526315789473684	0.5	0.5146918157885196	1
wheat_wheatgermIEX_virNOG_elut.tidy	wheatgermIEX	wgIEX_58_1a_10242015	ENOG411DV2K	5	2084.53766665	wheat	0.05263157894736842	0.078125	0.22990445078705182	0.2982456140350877
wheat_wheatgermIEX_virNOG_elut.tidy	wheatgermIEX	wgIEX_58_1a_10242015	ENOG411DV3W	7	959.489254688	wheat	0.07368421052631578	0.07446808510638298	0.017535231391967773	0.11914893617021274
wheat_wheatgermIEX_virNOG_elut.tidy	wheatgermIEX	wgIEX_58_1a_10242015	ENOG411DV5G	1	5.84118247871	wheat	0.010526315789473684	0.5	0.3377665041111325	0.5842105263157895
wheat_wheatgermIEX_virNOG_elut.tidy	wheatgermIEX	wgIEX_58_1a_10242015	ENOG411DVA1	5	606.580904076	wheat	0.05263157894736842	0.02	0.04068362759507555	0.11768421052631578
wheat_wheatgermIEX_virNOG_elut.tidy	wheatgermIEX	wgIEX_58_1a_10242015	ENOG411DVCZ	2	141.470222309	wheat	0.021052631578947368	1	0.9073305668562066	1
wheat_wheatgermIEX_virNOG_elut.tidy	wheatgermIEX	wgIEX_58_1a_10242015	ENOG411DVDH	1	154.603511308	wheat	0.010526315789473684	0.5	1	1
wheat_wheatgermIEX_virNOG_elut.tidy	wheatgermIEX	wgIEX_58_1a_10242015	ENOG411DVDI	4	758.265361539	wheat	0.042105263157894736	1	0.9073305668558731	1
wheat_wheatgermIEX_virNOG_elut.tidy	wheatgermIEX	wgIEX_58_1a_10242015	ENOG411DVEK	1	385.966978756	wheat	0.010526315789473684	1	1	1
wheat_wheatgermIEX_virNOG_elut.tidy	wheatgermIEX	wgIEX_58_1a_10242015	ENOG411DVET	7	1532.56060084	wheat	0.07368421052631578	0.17073170731707318	0.25028015375880736	0.2893453145057766
wheat_wheatgermIEX_virNOG_elut.tidy	wheatgermIEX	wgIEX_58_1a_10242015	ENOG411DVFS	10	1712.68713269	wheat	0.10526315789473684	0.25	0.6328693036653014	0.5444646098003629
wheat_wheatgermIEX_virNOG_elut.tidy	wheatgermIEX	wgIEX_58_1a_10242015	ENOG411DVGU	5	2120.7598926	wheat	0.05263157894736842	0.3333333333333333	0.845257491390364	0.7052631578947368
wheat_wheatgermIEX_virNOG_elut.tidy	wheatgermIEX	wgIEX_58_1a_10242015	ENOG411DVHF	1	229.97945976	wheat	0.010526315789473684	0.3333333333333333	0.4120106777337862	0.3894736842105263
wheat_wheatgermIEX_virNOG_elut.tidy	wheatgermIEX	wgIEX_58_1a_10242015	ENOG411DVJ7	3	812.411686475	wheat	0.031578947368421054	0.016129032258064516	0.05216702440498773	0.0803056027164686
wheat_wheatgermIEX_virNOG_elut.tidy	wheatgermIEX	wgIEX_58_1a_10242015	ENOG411DVJQ	12	3751.50238303	wheat	0.12631578947368421	0.05454545454545454	0.20147749225725775	0.35421888053467004
wheat_wheatgermIEX_virNOG_elut.tidy	wheatgermIEX	wgIEX_58_1a_10242015	ENOG411DVJX	1	821.652536582	wheat	0.010526315789473684	0.125	0.24672503793859815	0.2824561403508772
wheat_wheatgermIEX_virNOG_elut.tidy	wheatgermIEX	wgIEX_58_1a_10242015	ENOG411DVJZ	4	4903.96829728	wheat	0.042105263157894736	0.4444444444444444	0.42032979561751793	0.7953216374269005
wheat_wheatgermIEX_virNOG_elut.tidy	wheatgermIEX	wgIEX_58_1a_10242015	ENOG411DVK3	94	30289.5253368	wheat	0.9894736842105263	0.1843137254901961	0.6341529459959651	0.9894736842105263
wheat_wheatgermIEX_virNOG_elut.tidy	wheatgermIEX	wgIEX_58_1a_10242015	ENOG411DVMS	2	170.319774098	wheat	0.021052631578947368	0.03125	0.07225274353977419	0.22204568023833168
wheat_wheatgermIEX_virNOG_elut.tidy	wheatgermIEX	wgIEX_58_1a_10242015	ENOG411DVNA	1	295.01684676	wheat	0.010526315789473684	0.007518796992481203	0.008234583031526662	0.029521171349426195
wheat_wheatgermIEX_virNOG_elut.tidy	wheatgermIEX	wgIEX_58_1a_10242015	ENOG411DVSE	1	452.605210829	wheat	0.010526315789473684	0.03125	0.0740629550561538	0.07412280701754385
wheat_wheatgermIEX_virNOG_elut.tidy	wheatgermIEX	wgIEX_58_1a_10242015	ENOG411DVSY	1	144.418711362	wheat	0.010526315789473684	0.004484304932735426	0.010928702213653682	0.02501770120368185
wheat_wheatgermIEX_virNOG_elut.tidy	wheatgermIEX	wgIEX_58_1a_10242015	ENOG411DVTX	1	209.865406973	wheat	0.010526315789473684	0.3333333333333333	0.5189265632468206	0.5842105263157895
wheat_wheatgermIEX_virNOG_elut.tidy	wheatgermIEX	wgIEX_58_1a_10242015	ENOG411DVVJ	1	208.816926538	wheat	0.010526315789473684	0.014705882352941176	0.01319482758205186	0.1251959686450168
wheat_wheatgermIEX_virNOG_elut.tidy	wheatgermIEX	wgIEX_58_1a_10242015	ENOG411DW2D	1	86.5779663326	wheat	0.010526315789473684	0.5	1	1
wheat_wheatgermIEX_virNOG_elut.tidy	wheatgermIEX	wgIEX_58_1a_10242015	ENOG411DW2U	3	120.327836828	wheat	0.031578947368421054	0.004573170731707317	0.01018574314098569	0.031578947368421054
wheat_wheatgermIEX_virNOG_elut.tidy	wheatgermIEX	wgIEX_58_1a_10242015	ENOG411DW3D	1	508.167566934	wheat	0.010526315789473684	0.01818181818181818	0.08750158613027709	0.07458006718924971
wheat_wheatgermIEX_virNOG_elut.tidy	wheatgermIEX	wgIEX_58_1a_10242015	ENOG411DW7D	1	2181.03579082	wheat	0.010526315789473684	1	1	1
wheat_wheatgermIEX_virNOG_elut.tidy	wheatgermIEX	wgIEX_58_1a_10242015	ENOG411DWBB	2	930.200235431	wheat	0.021052631578947368	0.09523809523809523	0.1798899517202925	0.531328320802005
wheat_wheatgermIEX_virNOG_elut.tidy	wheatgermIEX	wgIEX_58_1a_10242015	ENOG411DWD0	19	1535.52951686	wheat	0.2	0.3275862068965517	0.8927347014747902	0.65
wheat_wheatgermIEX_virNOG_elut.tidy	wheatgermIEX	wgIEX_58_1a_10242015	ENOG411DWD8	2	655.11431801	wheat	0.021052631578947368	0.06666666666666667	0.12534121416545496	0.23859649122807017
wheat_wheatgermIEX_virNOG_elut.tidy	wheatgermIEX	wgIEX_58_1a_10242015	ENOG411DWDE	1	272.625041069	wheat	0.010526315789473684	0.5	0.9011386673198457	0.9263157894736842
wheat_wheatgermIEX_virNOG_elut.tidy	wheatgermIEX	wgIEX_58_1a_10242015	ENOG411DWEV	1	1307.93669089	wheat	0.010526315789473684	0.011764705882352941	0.05487705808267036	0.21696594427244584
wheat_wheatgermIEX_virNOG_elut.tidy	wheatgermIEX	wgIEX_58_1a_10242015	ENOG411DWIE	2	493.611442127	wheat	0.021052631578947368	0.6666666666666666	0.6007591115474342	0.6175438596491228
wheat_wheatgermIEX_virNOG_elut.tidy	wheatgermIEX	wgIEX_58_1a_10242015	ENOG411DWKI	1	506.726978509	wheat	0.010526315789473684	0.16666666666666666	0.5189265632480191	0.49210526315789477
wheat_wheatgermIEX_virNOG_elut.tidy	wheatgermIEX	wgIEX_58_1a_10242015	ENOG411DWM0	8	3274.87225295	wheat	0.08421052631578947	0.12698412698412698	0.3826753244793715	0.46783625730994155
wheat_wheatgermIEX_virNOG_elut.tidy	wheatgermIEX	wgIEX_58_1a_10242015	ENOG411DWN9	1	105.29940968	wheat	0.010526315789473684	0.010638297872340425	0.017423677685705512	0.03887945670628183
wheat_wheatgermIEX_virNOG_elut.tidy	wheatgermIEX	wgIEX_58_1a_10242015	ENOG411DWP8	2	969.994129673	wheat	0.021052631578947368	0.10526315789473684	0.13875294010881487	0.35578947368421054
wheat_wheatgermIEX_virNOG_elut.tidy	wheatgermIEX	wgIEX_58_1a_10242015	ENOG411DWR1	1	101.47201741	wheat	0.010526315789473684	0.5	1	0.863157894736842
wheat_wheatgermIEX_virNOG_elut.tidy	wheatgermIEX	wgIEX_58_1a_10242015	ENOG411DWRN	1	35.2561129282	wheat	0.010526315789473684	1	1	1
wheat_wheatgermIEX_virNOG_elut.tidy	wheatgermIEX	wgIEX_58_1a_10242015	ENOG411DWTJ	1	680.614649938	wheat	0.010526315789473684	0.034482758620689655	0.13830128829557872	0.21052631578947367
wheat_wheatgermIEX_virNOG_elut.tidy	wheatgermIEX	wgIEX_58_1a_10242015	ENOG411DWXK	17	6540.32982788	wheat	0.17894736842105263	0.21794871794871795	0.6884895311616553	0.5754385964912281
wheat_wheatgermIEX_virNOG_elut.tidy	wheatgermIEX	wgIEX_58_1a_10242015	ENOG411DWYK	7	2950.23975723	wheat	0.07368421052631578	0.05263157894736842	0.22690760919003386	0.22991689750692518
wheat_wheatgermIEX_virNOG_elut.tidy	wheatgermIEX	wgIEX_58_1a_10242015	ENOG411DWZJ	1	362.293031243	wheat	0.010526315789473684	0.020833333333333332	0.10227808954439468	0.11535087719298245
wheat_wheatgermIEX_virNOG_elut.tidy	wheatgermIEX	wgIEX_58_1a_10242015	ENOG411DX1P	1	180.879874777	wheat	0.010526315789473684	1	1	1
wheat_wheatgermIEX_virNOG_elut.tidy	wheatgermIEX	wgIEX_58_1a_10242015	ENOG411DX2I	2	962.192568308	wheat	0.021052631578947368	0.5	0.4536652834288208	0.6175438596491228
wheat_wheatgermIEX_virNOG_elut.tidy	wheatgermIEX	wgIEX_58_1a_10242015	ENOG411DX2V	1	73.6391132914	wheat	0.010526315789473684	1	1	1
wheat_wheatgermIEX_virNOG_elut.tidy	wheatgermIEX	wgIEX_58_1a_10242015	ENOG411DX4E	22	2299.74573259	wheat	0.23157894736842105	0.012557077625570776	0.03948174533965257	0.23157894736842105
wheat_wheatgermIEX_virNOG_elut.tidy	wheatgermIEX	wgIEX_58_1a_10242015	ENOG411DX4U	1	1725.47032682	wheat	0.010526315789473684	0.05	0.10976603068740888	0.25526315789473686
wheat_wheatgermIEX_virNOG_elut.tidy	wheatgermIEX	wgIEX_58_1a_10242015	ENOG411DXA1	2	513.832271419	wheat	0.021052631578947368	0.07692307692307693	0.2443140999075195	0.27530364372469635
wheat_wheatgermIEX_virNOG_elut.tidy	wheatgermIEX	wgIEX_58_1a_10242015	ENOG411DXAG	1	221.952892999	wheat	0.010526315789473684	0.5	0.26854403609001676	0.731578947368421
wheat_wheatgermIEX_virNOG_elut.tidy	wheatgermIEX	wgIEX_58_1a_10242015	ENOG411DXBT	8	1012.1869416	wheat	0.08421052631578947	0.06837606837606838	0.1340438377756581	0.24471434997750788
wheat_wheatgermIEX_virNOG_elut.tidy	wheatgermIEX	wgIEX_58_1a_10242015	ENOG411DXCE	2	694.193090868	wheat	0.021052631578947368	0.011494252873563218	0.03818733880210404	0.07894736842105263
wheat_wheatgermIEX_virNOG_elut.tidy	wheatgermIEX	wgIEX_58_1a_10242015	ENOG411DXCI	2	1360.83605149	wheat	0.021052631578947368	0.14285714285714285	0.31007034575426445	0.5112781954887218
wheat_wheatgermIEX_virNOG_elut.tidy	wheatgermIEX	wgIEX_58_1a_10242015	ENOG411DXFS	1	47.9443663331	wheat	0.010526315789473684	1	0.22517766940844053	0.9894736842105263
wheat_wheatgermIEX_virNOG_elut.tidy	wheatgermIEX	wgIEX_58_1a_10242015	ENOG411DXFT	4	2395.12182325	wheat	0.042105263157894736	0.07692307692307693	0.2930608952315948	0.3007518796992481
wheat_wheatgermIEX_virNOG_elut.tidy	wheatgermIEX	wgIEX_58_1a_10242015	ENOG411DXIU	42	3852.32011469	wheat	0.4421052631578947	0.11170212765957446	0.42899754834154313	0.4879619260918253
wheat_wheatgermIEX_virNOG_elut.tidy	wheatgermIEX	wgIEX_58_1a_10242015	ENOG411DXJM	23	3467.60129564	wheat	0.24210526315789474	0.06133333333333333	0.17730748589326564	0.38557504873294346
wheat_wheatgermIEX_virNOG_elut.tidy	wheatgermIEX	wgIEX_58_1a_10242015	ENOG411DXKI	7	1272.47745738	wheat	0.07368421052631578	0.07777777777777778	0.16203328831923094	0.2521868050407709
wheat_wheatgermIEX_virNOG_elut.tidy	wheatgermIEX	wgIEX_58_1a_10242015	ENOG411DXNG	10	6926.60395525	wheat	0.10526315789473684	0.12658227848101267	0.3007293032392667	0.6596491228070175
wheat_wheatgermIEX_virNOG_elut.tidy	wheatgermIEX	wgIEX_58_1a_10242015	ENOG411DXQW	1	747.997140501	wheat	0.010526315789473684	1	1	1
wheat_wheatgermIEX_virNOG_elut.tidy	wheatgermIEX	wgIEX_58_1a_10242015	ENOG411DXST	1	21.0660351697	wheat	0.010526315789473684	0.5	0.9011386673215913	0.9263157894736842
wheat_wheatgermIEX_virNOG_elut.tidy	wheatgermIEX	wgIEX_58_1a_10242015	ENOG411DXV0	1	101.26913882	wheat	0.010526315789473684	0.0196078431372549	0.040600839552940214	0.06873065015479876
wheat_wheatgermIEX_virNOG_elut.tidy	wheatgermIEX	wgIEX_58_1a_10242015	ENOG411DXVF	4	136.430445513	wheat	0.042105263157894736	0.06779661016949153	0.26454967802092644	0.2247992863514719
wheat_wheatgermIEX_virNOG_elut.tidy	wheatgermIEX	wgIEX_58_1a_10242015	ENOG411DXX0	34	13939.1357535	wheat	0.35789473684210527	0.5151515151515151	1	0.9600668337510443
wheat_wheatgermIEX_virNOG_elut.tidy	wheatgermIEX	wgIEX_58_1a_10242015	ENOG411DXXG	3	748.443011263	wheat	0.031578947368421054	0.013636363636363636	0.04649082319505655	0.05354066985645933
wheat_wheatgermIEX_virNOG_elut.tidy	wheatgermIEX	wgIEX_58_1a_10242015	ENOG411DXYB	1	94.4070465012	wheat	0.010526315789473684	0.010869565217391304	0.019981038205867527	0.04748283752860412
wheat_wheatgermIEX_virNOG_elut.tidy	wheatgermIEX	wgIEX_58_1a_10242015	ENOG411DY5N	3	545.157011091	wheat	0.031578947368421054	0.02631578947368421	0.06251584543195655	0.14681440443213295
wheat_wheatgermIEX_virNOG_elut.tidy	wheatgermIEX	wgIEX_58_1a_10242015	ENOG411DY67	1	89.9343037034	wheat	0.010526315789473684	1	0.28064636647336705	0.49473684210526314
wheat_wheatgermIEX_virNOG_elut.tidy	wheatgermIEX	wgIEX_58_1a_10242015	ENOG411DY89	9	1477.66064899	wheat	0.09473684210526316	0.4090909090909091	0.8536056831246936	0.8052631578947369
wheat_wheatgermIEX_virNOG_elut.tidy	wheatgermIEX	wgIEX_58_1a_10242015	ENOG411DYAJ	4	3405.31117389	wheat	0.042105263157894736	0.3333333333333333	0.6891104575213389	0.7157894736842105
wheat_wheatgermIEX_virNOG_elut.tidy	wheatgermIEX	wgIEX_58_1a_10242015	ENOG411DYC3	16	9794.25175359	wheat	0.16842105263157894	0.1951219512195122	0.5566712092359183	0.3840821566110398
wheat_wheatgermIEX_virNOG_elut.tidy	wheatgermIEX	wgIEX_58_1a_10242015	ENOG411DYF9	4	474.213156359	wheat	0.042105263157894736	0.02666666666666667	0.06316008043952637	0.09543859649122807
wheat_wheatgermIEX_virNOG_elut.tidy	wheatgermIEX	wgIEX_58_1a_10242015	ENOG411DYHC	2	820.150429568	wheat	0.021052631578947368	0.011428571428571429	0.04386602131378105	0.07017543859649122
wheat_wheatgermIEX_virNOG_elut.tidy	wheatgermIEX	wgIEX_58_1a_10242015	ENOG411DYHZ	95	28187.7355514	wheat	1	0.2852852852852853	0.821543731784102	1
wheat_wheatgermIEX_virNOG_elut.tidy	wheatgermIEX	wgIEX_58_1a_10242015	ENOG411DYIA	1	265.591677505	wheat	0.010526315789473684	1	0.7784620502918898	0.9894736842105263
wheat_wheatgermIEX_virNOG_elut.tidy	wheatgermIEX	wgIEX_58_1a_10242015	ENOG411DYK8	16	4789.92444202	wheat	0.16842105263157894	0.029684601113172542	0.1717827645462724	0.26278683722292745
wheat_wheatgermIEX_virNOG_elut.tidy	wheatgermIEX	wgIEX_58_1a_10242015	ENOG411DYPD	1	696.000885376	wheat	0.010526315789473684	0.5	0.45056933366023716	0.4631578947368421
wheat_wheatgermIEX_virNOG_elut.tidy	wheatgermIEX	wgIEX_58_1a_10242015	ENOG411DYRG	1	669.300084146	wheat	0.010526315789473684	0.047619047619047616	0.10585523279976201	0.19473684210526315
wheat_wheatgermIEX_virNOG_elut.tidy	wheatgermIEX	wgIEX_58_1a_10242015	ENOG411DYRP	11	4893.23642235	wheat	0.11578947368421053	0.14473684210526316	0.4127592855839747	0.4086687306501548
wheat_wheatgermIEX_virNOG_elut.tidy	wheatgermIEX	wgIEX_58_1a_10242015	ENOG411DYW9	1	623.333861615	wheat	0.010526315789473684	0.14285714285714285	0.8589284785582125	0.32807017543859646
wheat_wheatgermIEX_virNOG_elut.tidy	wheatgermIEX	wgIEX_58_1a_10242015	ENOG411DYYS	1	1119.89660635	wheat	0.010526315789473684	0.025	0.14438513381841944	0.10921052631578947
wheat_wheatgermIEX_virNOG_elut.tidy	wheatgermIEX	wgIEX_58_1a_10242015	ENOG411DYZR	1	628.012091943	wheat	0.010526315789473684	0.3333333333333333	0.038575493348786995	0.17192982456140352
wheat_wheatgermIEX_virNOG_elut.tidy	wheatgermIEX	wgIEX_58_1a_10242015	ENOG411DZ3C	1	32.1848597986	wheat	0.010526315789473684	0.5	0.7659523565867704	0.8473684210526317
wheat_wheatgermIEX_virNOG_elut.tidy	wheatgermIEX	wgIEX_58_1a_10242015	ENOG411DZ3D	4	716.208977607	wheat	0.042105263157894736	0.21052631578947367	0.55327629079227	0.5628808864265927
wheat_wheatgermIEX_virNOG_elut.tidy	wheatgermIEX	wgIEX_58_1a_10242015	ENOG411DZ53	5	1862.60735161	wheat	0.05263157894736842	0.13157894736842105	0.3135064159530913	0.5146198830409356
wheat_wheatgermIEX_virNOG_elut.tidy	wheatgermIEX	wgIEX_58_1a_10242015	ENOG411DZ79	20	4319.60934638	wheat	0.21052631578947367	0.21978021978021978	0.4953360094064056	0.7017543859649122
wheat_wheatgermIEX_virNOG_elut.tidy	wheatgermIEX	wgIEX_58_1a_10242015	ENOG411DZBZ	1	148.032242614	wheat	0.010526315789473684	0.2	0.3187853171830242	0.2982456140350877
wheat_wheatgermIEX_virNOG_elut.tidy	wheatgermIEX	wgIEX_58_1a_10242015	ENOG411DZCF	1	60.0772114098	wheat	0.010526315789473684	0.041666666666666664	0.06283693188709415	0.14072022160664818
wheat_wheatgermIEX_virNOG_elut.tidy	wheatgermIEX	wgIEX_58_1a_10242015	ENOG411DZF4	1	243.757580582	wheat	0.010526315789473684	1	1	1
wheat_wheatgermIEX_virNOG_elut.tidy	wheatgermIEX	wgIEX_58_1a_10242015	ENOG411DZK6	1	271.176889651	wheat	0.010526315789473684	0.25	0.5892060517097758	0.4631578947368421
wheat_wheatgermIEX_virNOG_elut.tidy	wheatgermIEX	wgIEX_58_1a_10242015	ENOG411DZQ1	1	9.19669798309	wheat	0.010526315789473684	0.3333333333333333	0.711425263672422	0.9263157894736842
wheat_wheatgermIEX_virNOG_elut.tidy	wheatgermIEX	wgIEX_58_1a_10242015	ENOG411DZR8	26	11007.861622	wheat	0.2736842105263158	0.5416666666666666	1	0.9921052631578948
wheat_wheatgermIEX_virNOG_elut.tidy	wheatgermIEX	wgIEX_58_1a_10242015	ENOG411DZRD	2	1802.90268576	wheat	0.021052631578947368	0.6666666666666666	0.6758540004912406	0.6175438596491228
wheat_wheatgermIEX_virNOG_elut.tidy	wheatgermIEX	wgIEX_58_1a_10242015	ENOG411DZRN	2	1869.25952072	wheat	0.021052631578947368	0.1	0.2285255541990582	0.25263157894736843
wheat_wheatgermIEX_virNOG_elut.tidy	wheatgermIEX	wgIEX_58_1a_10242015	ENOG411DZWI	1	401.431752313	wheat	0.010526315789473684	1	1	1
wheat_wheatgermIEX_virNOG_elut.tidy	wheatgermIEX	wgIEX_58_1a_10242015	ENOG411E00M	1	842.768043608	wheat	0.010526315789473684	0.02631578947368421	0.1404628230775722	0.11385041551246537
wheat_wheatgermIEX_virNOG_elut.tidy	wheatgermIEX	wgIEX_58_1a_10242015	ENOG411E00P	1	415.775982367	wheat	0.010526315789473684	1	0.22517766940790868	1
wheat_wheatgermIEX_virNOG_elut.tidy	wheatgermIEX	wgIEX_58_1a_10242015	ENOG411E0AU	6	4694.40971537	wheat	0.06315789473684211	0.09836065573770492	0.12181975216492905	0.15530629853321828
wheat_wheatgermIEX_virNOG_elut.tidy	wheatgermIEX	wgIEX_58_1a_10242015	ENOG411E0B9	1	205.682210821	wheat	0.010526315789473684	1	1	1
wheat_wheatgermIEX_virNOG_elut.tidy	wheatgermIEX	wgIEX_58_1a_10242015	ENOG411E0BG	1	250.012419178	wheat	0.010526315789473684	0.02631578947368421	0.10376506556185335	0.14570637119113575
wheat_wheatgermIEX_virNOG_elut.tidy	wheatgermIEX	wgIEX_58_1a_10242015	ENOG411E0BW	3	1158.03377639	wheat	0.031578947368421054	0.375	0.5765850702744948	0.8052631578947369
wheat_wheatgermIEX_virNOG_elut.tidy	wheatgermIEX	wgIEX_58_1a_10242015	ENOG411E0D9	2	569.317620525	wheat	0.021052631578947368	0.5	0.22517766940777292	0.6105263157894737
wheat_wheatgermIEX_virNOG_elut.tidy	wheatgermIEX	wgIEX_58_1a_10242015	ENOG411E0NB	1	19.6051246453	wheat	0.010526315789473684	0.5	0.13760857574920835	0.9263157894736842
wheat_wheatgermIEX_virNOG_elut.tidy	wheatgermIEX	wgIEX_58_1a_10242015	ENOG411E0RI	1	18.7551122481	wheat	0.010526315789473684	0.05263157894736842	0.07378782137789716	0.10154798761609908
wheat_wheatgermIEX_virNOG_elut.tidy	wheatgermIEX	wgIEX_58_1a_10242015	ENOG411E0ZG	1	110.657439751	wheat	0.010526315789473684	0.05263157894736842	0.12022380325364278	0.151417004048583
wheat_wheatgermIEX_virNOG_elut.tidy	wheatgermIEX	wgIEX_58_1a_10242015	ENOG411E15G	16	3165.14293697	wheat	0.16842105263157894	0.16161616161616163	0.5795479084068181	0.894843168527379
wheat_wheatgermIEX_virNOG_elut.tidy	wheatgermIEX	wgIEX_58_1a_10242015	ENOG411E1FH	1	558.108640977	wheat	0.010526315789473684	0.041666666666666664	0.18277040837251005	0.2982456140350877
wheat_wheatgermIEX_virNOG_elut.tidy	wheatgermIEX	wgIEX_58_1a_10242015	ENOG411E1HM	2	28.6594495022	wheat	0.021052631578947368	1	1	1
wheat_wheatgermIEX_virNOG_elut.tidy	wheatgermIEX	wgIEX_58_1a_10242015	ENOG411E1I1	1	36.2937844673	wheat	0.010526315789473684	0.3333333333333333	0.45366528342816737	0.6105263157894737
wheat_wheatgermIEX_virNOG_elut.tidy	wheatgermIEX	wgIEX_58_1a_10242015	ENOG411E1R4	8	6746.19977404	wheat	0.08421052631578947	0.07142857142857142	0.17398373034118034	0.20414673046251994
wheat_wheatgermIEX_virNOG_elut.tidy	wheatgermIEX	wgIEX_58_1a_10242015	ENOG411E1S7	8	3957.3738049	wheat	0.08421052631578947	0.032388663967611336	0.10982064478342601	0.1051562917445899
wheat_wheatgermIEX_virNOG_elut.tidy	wheatgermIEX	wgIEX_58_1a_10242015	ENOG411E1UG	1	5.70596505312	wheat	0.010526315789473684	0.25	0.5738651728168632	0.5842105263157895
wheat_wheatgermIEX_virNOG_elut.tidy	wheatgermIEX	wgIEX_58_1a_10242015	ENOG411E20I	1	154.718680154	wheat	0.010526315789473684	0.5	0.4505693336612382	0.4631578947368421
wheat_wheatgermIEX_virNOG_elut.tidy	wheatgermIEX	wgIEX_58_1a_10242015	ENOG411E231	1	22.3341203546	wheat	0.010526315789473684	1	0.9704570263488489	0.9263157894736842
wheat_wheatgermIEX_virNOG_elut.tidy	wheatgermIEX	wgIEX_58_1a_10242015	ENOG411E25Y	1	302.676958704	wheat	0.010526315789473684	1	0.8356055608286168	1
wheat_wheatgermIEX_virNOG_elut.tidy	wheatgermIEX	wgIEX_58_1a_10242015	ENOG411E29G	1	10.9698328681	wheat	0.010526315789473684	0.25	0.15119265238825363	0.5368421052631579
wheat_wheatgermIEX_virNOG_elut.tidy	wheatgermIEX	wgIEX_58_1a_10242015	ENOG411E2B1	1	390.017861899	wheat	0.010526315789473684	1	1	1
wheat_wheatgermIEX_virNOG_elut.tidy	wheatgermIEX	wgIEX_58_1a_10242015	ENOG411E2EG	1	6.76614208756	wheat	0.010526315789473684	0.25	0.3058243768999707	0.431578947368421
wheat_wheatgermIEX_virNOG_elut.tidy	wheatgermIEX	wgIEX_58_1a_10242015	ENOG411E2IU	3	2903.70410986	wheat	0.031578947368421054	0.75	0.6804979251413591	0.9263157894736843
wheat_wheatgermIEX_virNOG_elut.tidy	wheatgermIEX	wgIEX_58_1a_10242015	ENOG411E2K0	2	525.045587095	wheat	0.021052631578947368	0.019417475728155338	0.006939058511692686	0.021052631578947368
wheat_wheatgermIEX_virNOG_elut.tidy	wheatgermIEX	wgIEX_58_1a_10242015	ENOG411E2KA	6	7036.37614265	wheat	0.06315789473684211	0.375	0.8895883941403877	1
wheat_wheatgermIEX_virNOG_elut.tidy	wheatgermIEX	wgIEX_58_1a_10242015	ENOG411E2NU	6	5723.70163322	wheat	0.06315789473684211	0.20689655172413793	0.5092571241819785	0.7218045112781956
wheat_wheatgermIEX_virNOG_elut.tidy	wheatgermIEX	wgIEX_58_1a_10242015	ENOG411E2NV	3	1155.22942109	wheat	0.031578947368421054	0.6	1	1
wheat_wheatgermIEX_virNOG_elut.tidy	wheatgermIEX	wgIEX_58_1a_10242015	ENOG411E2QG	2	712.475836379	wheat	0.021052631578947368	0.04081632653061224	0.06851241917336615	0.2191192266380236
wheat_wheatgermIEX_virNOG_elut.tidy	wheatgermIEX	wgIEX_58_1a_10242015	ENOG411E2U1	1	615.957370673	wheat	0.010526315789473684	0.5	0.4159101541470023	0.4631578947368421
wheat_wheatgermIEX_virNOG_elut.tidy	wheatgermIEX	wgIEX_58_1a_10242015	ENOG411E2UM	1	1539.01298447	wheat	0.010526315789473684	0.5	0.4536652834277392	0.731578947368421
wheat_wheatgermIEX_virNOG_elut.tidy	wheatgermIEX	wgIEX_58_1a_10242015	ENOG411E31C	5	6170.87049482	wheat	0.05263157894736842	0.1388888888888889	0.4091756730304191	0.4678362573099415
wheat_wheatgermIEX_virNOG_elut.tidy	wheatgermIEX	wgIEX_58_1a_10242015	ENOG411E3A8	2	908.991537509	wheat	0.021052631578947368	0.024390243902439025	0.09887376707301881	0.15301668806161747
wheat_wheatgermIEX_virNOG_elut.tidy	wheatgermIEX	wgIEX_58_1a_10242015	ENOG411E3J8	10	7363.74962709	wheat	0.10526315789473684	0.5555555555555556	0.40081107565069374	0.7789473684210525
wheat_wheatgermIEX_virNOG_elut.tidy	wheatgermIEX	wgIEX_58_1a_10242015	ENOG411E3NR	2	2835.39365503	wheat	0.021052631578947368	0.13333333333333333	0.32168411952353715	0.21052631578947367
wheat_wheatgermIEX_virNOG_elut.tidy	wheatgermIEX	wgIEX_58_1a_10242015	ENOG411E3P7	2	827.71639294	wheat	0.021052631578947368	0.5	0.42342093119881263	0.5842105263157895
wheat_wheatgermIEX_virNOG_elut.tidy	wheatgermIEX	wgIEX_58_1a_10242015	ENOG411E3SI	1	938.183485686	wheat	0.010526315789473684	0.08333333333333333	0.292768458645876	0.4473684210526316
wheat_wheatgermIEX_virNOG_elut.tidy	wheatgermIEX	wgIEX_58_1a_10242015	ENOG411E3UF	1	147.995035729	wheat	0.010526315789473684	0.25	0.79411973822504	0.8263157894736841
wheat_wheatgermIEX_virNOG_elut.tidy	wheatgermIEX	wgIEX_58_1a_10242015	ENOG411E40E	1	1408.15709833	wheat	0.010526315789473684	0.5	0.672567417445832	0.5842105263157895
wheat_wheatgermIEX_virNOG_elut.tidy	wheatgermIEX	wgIEX_58_1a_10242015	ENOG411E439	7	5889.44780502	wheat	0.07368421052631578	0.5384615384615384	0.9108151919520743	1
wheat_wheatgermIEX_virNOG_elut.tidy	wheatgermIEX	wgIEX_58_1a_10242015	ENOG411E43P	1	1313.29708716	wheat	0.010526315789473684	1	1	1
wheat_wheatgermIEX_virNOG_elut.tidy	wheatgermIEX	wgIEX_58_1a_10242015	ENOG411E45Z	1	140.898958848	wheat	0.010526315789473684	1	1	1
wheat_wheatgermIEX_virNOG_elut.tidy	wheatgermIEX	wgIEX_58_1a_10242015	ENOG411E468	2	3521.04286452	wheat	0.021052631578947368	0.14285714285714285	0.07419298075413619	0.2646616541353383
wheat_wheatgermIEX_virNOG_elut.tidy	wheatgermIEX	wgIEX_58_1a_10242015	ENOG411E4CW	5	43.8754078947	wheat	0.05263157894736842	1	0.28931620011514136	1
wheat_wheatgermIEX_virNOG_elut.tidy	wheatgermIEX	wgIEX_58_1a_10242015	ENOG411E4SU	18	12028.397648	wheat	0.18947368421052632	0.75	0.6454527766897091	0.6710526315789473
wheat_wheatgermIEX_virNOG_elut.tidy	wheatgermIEX	wgIEX_58_1a_10242015	ENOG411E4V5	8	6638.25129176	wheat	0.08421052631578947	0.5714285714285714	0.5236346310110389	0.5700404858299595
wheat_wheatgermIEX_virNOG_elut.tidy	wheatgermIEX	wgIEX_58_1a_10242015	ENOG411E52J	1	379.074711278	wheat	0.010526315789473684	0.16666666666666666	0.6861108662809696	0.6105263157894737
wheat_wheatgermIEX_virNOG_elut.tidy	wheatgermIEX	wgIEX_58_1a_10242015	ENOG411E5JQ	1	19.0817840953	wheat	0.010526315789473684	0.2	0.7672337229539758	0.6561403508771929
wheat_wheatgermIEX_virNOG_elut.tidy	wheatgermIEX	wgIEX_58_1a_10242015	ENOG411E5PB	4	3674.91474774	wheat	0.042105263157894736	1	1	1
wheat_wheatgermIEX_virNOG_elut.tidy	wheatgermIEX	wgIEX_58_1a_10242015	ENOG411E5SE	1	569.055020146	wheat	0.010526315789473684	1	1	1
wheat_wheatgermIEX_virNOG_elut.tidy	wheatgermIEX	wgIEX_58_1a_10242015	ENOG411E5SI	2	3732.86318813	wheat	0.021052631578947368	0.2857142857142857	0.45056933366090773	0.4631578947368421
wheat_wheatgermIEX_virNOG_elut.tidy	wheatgermIEX	wgIEX_58_1a_10242015	ENOG411E5SW	1	68.8855838119	wheat	0.010526315789473684	1	1	1
wheat_wheatgermIEX_virNOG_elut.tidy	wheatgermIEX	wgIEX_58_1a_10242015	ENOG411E5TI	29	156012.386583	wheat	0.30526315789473685	0.8787878787878788	1	1
wheat_wheatgermIEX_virNOG_elut.tidy	wheatgermIEX	wgIEX_58_1a_10242015	ENOG411E6I1	1	24.4643460488	wheat	0.010526315789473684	1	1	1
wheat_wheatgermIEX_virNOG_elut.tidy	wheatgermIEX	wgIEX_58_1a_10242015	ENOG411E6NI	1	368.932800143	wheat	0.010526315789473684	1	1	1
wheat_wheatgermIEX_virNOG_elut.tidy	wheatgermIEX	wgIEX_58_1a_10242015	ENOG411E6R8	14	87953.579554	wheat	0.14736842105263157	0.6363636363636364	0.7942002565703887	0.7368421052631577
wheat_wheatgermIEX_virNOG_elut.tidy	wheatgermIEX	wgIEX_58_1a_10242015	ENOG411E6RX	6	1331.89065172	wheat	0.06315789473684211	0.13636363636363635	0.022784074302780653	0.06746411483253588
wheat_wheatgermIEX_virNOG_elut.tidy	wheatgermIEX	wgIEX_58_1a_10242015	ENOG411E72R	1	1151.49457129	wheat	0.010526315789473684	0.14285714285714285	0.6818974080362649	0.5112781954887218
wheat_wheatgermIEX_virNOG_elut.tidy	wheatgermIEX	wgIEX_58_1a_10242015	ENOG411E77K	2	2903.70410986	wheat	0.021052631578947368	0.10526315789473684	0.1284567598973675	0.18575851393188855
wheat_wheatgermIEX_virNOG_elut.tidy	wheatgermIEX	wgIEX_58_1a_10242015	ENOG411E7A4	5	10309.06994	wheat	0.05263157894736842	0.7142857142857143	0.48032764805496414	0.706766917293233
wheat_wheatgermIEX_virNOG_elut.tidy	wheatgermIEX	wgIEX_58_1a_10242015	ENOG411E7V6	3	9044.80413253	wheat	0.031578947368421054	0.0967741935483871	0.3171251275545336	0.24448217317487264
wheat_wheatgermIEX_virNOG_elut.tidy	wheatgermIEX	wgIEX_58_1a_10242015	ENOG411E8QA	2	13132.9708716	wheat	0.021052631578947368	0.0196078431372549	0.040468283173030355	0.03318885448916408
wheat_wheatgermIEX_virNOG_elut.tidy	wheatgermIEX	wgIEX_58_1a_10242015	ENOG411E9AG	1	17.9283972735	wheat	0.010526315789473684	0.5	0.4505693336621721	0.4631578947368421
wheat_wheatgermIEX_virNOG_elut.tidy	wheatgermIEX	wgIEX_58_1a_10242015	ENOG411E9AV	1	1791.95931498	wheat	0.010526315789473684	0.07142857142857142	0.3469680435872074	0.49323308270676686
wheat_wheatgermIEX_virNOG_elut.tidy	wheatgermIEX	wgIEX_58_1a_10242015	ENOG411E9EM	1	106.381933576	wheat	0.010526315789473684	0.5	0.2685440360907739	0.6105263157894737
wheat_wheatgermIEX_virNOG_elut.tidy	wheatgermIEX	wgIEX_58_1a_10242015	ENOG411E9PE	3	1340.01949712	wheat	0.031578947368421054	0.1875	0.3506765983621572	0.3335526315789474
wheat_wheatgermIEX_virNOG_elut.tidy	wheatgermIEX	wgIEX_58_1a_10242015	ENOG411E9Q1	1	368.846135167	wheat	0.010526315789473684	1	0.778462050290826	0.9894736842105263
wheat_wheatgermIEX_virNOG_elut.tidy	wheatgermIEX	wgIEX_58_1a_10242015	ENOG411E9UX	1	61.4293675861	wheat	0.010526315789473684	1	1	1
wheat_wheatgermIEX_virNOG_elut.tidy	wheatgermIEX	wgIEX_58_1a_10242015	ENOG411EABT	8	1681.77826451	wheat	0.08421052631578947	0.1568627450980392	0.45015725418209757	0.42105263157894735
wheat_wheatgermIEX_virNOG_elut.tidy	wheatgermIEX	wgIEX_58_1a_10242015	ENOG411EATC	1	51.4329909046	wheat	0.010526315789473684	0.5	0.9590421536926058	0.863157894736842
wheat_wheatgermIEX_virNOG_elut.tidy	wheatgermIEX	wgIEX_58_1a_10242015	ENOG411EC0Q	4	10630.8598335	wheat	0.042105263157894736	1	0.9011386673201538	0.9263157894736842
wheat_wheatgermIEX_virNOG_elut.tidy	wheatgermIEX	wgIEX_58_1a_10242015	ENOG411ECIV	1	335.612427551	wheat	0.010526315789473684	1	1	1
wheat_wheatgermIEX_virNOG_elut.tidy	wheatgermIEX	wgIEX_58_1a_10242015	ENOG411ED3U	7	38.4885282235	wheat	0.07368421052631578	0.23333333333333334	0.5446595350608888	0.4612085769980506
wheat_wheatgermIEX_virNOG_elut.tidy	wheatgermIEX	wgIEX_58_1a_10242015	ENOG411ED51	1	245.417004909	wheat	0.010526315789473684	0.045454545454545456	0.14000540189225766	0.1726315789473684
wheat_wheatgermIEX_virNOG_elut.tidy	wheatgermIEX	wgIEX_58_1a_10242015	ENOG411ED8R	1	12.985593393	wheat	0.010526315789473684	0.2	0.11572648004644467	0.49210526315789477
wheat_wheatgermIEX_virNOG_elut.tidy	wheatgermIEX	wgIEX_58_1a_10242015	ENOG411EDCX	1	114.244615644	wheat	0.010526315789473684	0.5	0.11572648004622654	0.24736842105263157
wheat_wheatgermIEX_virNOG_elut.tidy	wheatgermIEX	wgIEX_58_1a_10242015	ENOG411EE1C	1	649.951154633	wheat	0.010526315789473684	1	1	1
wheat_wheatgermIEX_virNOG_elut.tidy	wheatgermIEX	wgIEX_58_1a_10242015	ENOG411EGYI	1	3408.0422201	wheat	0.010526315789473684	1	1	1
wheat_wheatgermIEX_virNOG_elut.tidy	wheatgermIEX	wgIEX_58_1a_10242015	ENOG411EJNY	2	5359.88393039	wheat	0.021052631578947368	0.4	0.9505800232425908	0.8947368421052632
wheat_wheatgermIEX_virNOG_elut.tidy	wheatgermIEX	wgIEX_58_1a_10242015	ENOG411EK82	2	418.0081633	wheat	0.021052631578947368	0.022222222222222223	0.0824550977471812	0.09403508771929824
wheat_wheatgermIEX_virNOG_elut.tidy	wheatgermIEX	wgIEX_58_1a_10242015	ENOG411EKFX	3	806.610842548	wheat	0.031578947368421054	0.01675977653631285	0.0752344011627471	0.09279623640105851
wheat_wheatgermIEX_virNOG_elut.tidy	wheatgermIEX	wgIEX_58_1a_10242015	ENOG411EKI3	3	967.499951005	wheat	0.031578947368421054	0.15	0.5413428984359061	0.4921052631578947
wheat_wheatgermIEX_virNOG_elut.tidy	wheatgermIEX	wgIEX_58_1a_10242015	ENOG411EKU9	1	210.268228645	wheat	0.010526315789473684	0.5	0.32742076088514743	0.24736842105263157
wheat_wheatgermIEX_virNOG_elut.tidy	wheatgermIEX	wgIEX_58_1a_10242015	ENOG411EKUS	1	4.91599300382	wheat	0.010526315789473684	0.3333333333333333	0.5882232183824501	0.863157894736842
wheat_wheatgermIEX_virNOG_elut.tidy	wheatgermIEX	wgIEX_58_1a_10242015	ENOG411EKUT	1	4.06511517728	wheat	0.010526315789473684	0.3333333333333333	0.06346290841236653	0.487719298245614
wheat_wheatgermIEX_virNOG_elut.tidy	wheatgermIEX	wgIEX_58_1a_10242015	ENOG411EKYE	1	64.1535905497	wheat	0.010526315789473684	0.5	0.8240213554671073	1
wheat_wheatgermIEX_virNOG_elut.tidy	wheatgermIEX	wgIEX_58_1a_10242015	ENOG411EKZS	19	11754.6401749	wheat	0.2	0.10160427807486631	0.4200098775700644	0.4438502673796792
wheat_wheatgermIEX_virNOG_elut.tidy	wheatgermIEX	wgIEX_58_1a_10242015	ENOG411EM24	2	215.839444298	wheat	0.021052631578947368	0.041666666666666664	0.12755677163424392	0.08201754385964911
wheat_wheatgermIEX_virNOG_elut.tidy	wheatgermIEX	wgIEX_58_1a_10242015	ENOG411EM46	3	295.103096387	wheat	0.031578947368421054	0.13043478260869565	0.1986084473921268	0.3139318885448916
wheat_wheatgermIEX_virNOG_elut.tidy	wheatgermIEX	wgIEX_58_1a_10242015	ENOG411EMAI	1	806.294545244	wheat	0.010526315789473684	0.5	1	0.8947368421052632
wheat_wheatgermIEX_virNOG_elut.tidy	wheatgermIEX	wgIEX_58_1a_10242015	tr|A0A1D6BCF9|A0A1D6BCF9_WHEAT	1	3458.54184451	wheat	0.010526315789473684	0.16666666666666666	0.18017489042193094	0.17894736842105263
wheat_wheatgermIEX_virNOG_elut.tidy	wheatgermIEX	wgIEX_59_1a_10242015	ENOG411DPPS	4	2585.52761932	wheat	0.041237113402061855	0.06153846153846154	0.26346645626635024	0.2112609040444092
wheat_wheatgermIEX_virNOG_elut.tidy	wheatgermIEX	wgIEX_59_1a_10242015	ENOG411DPR9	2	69.7649307529	wheat	0.020618556701030927	0.007017543859649123	0.01613019804025931	0.03421956954241273
wheat_wheatgermIEX_virNOG_elut.tidy	wheatgermIEX	wgIEX_59_1a_10242015	ENOG411DPRQ	2	1060.02231539	wheat	0.020618556701030927	0.041666666666666664	0.20371626835770953	0.17268041237113402
wheat_wheatgermIEX_virNOG_elut.tidy	wheatgermIEX	wgIEX_59_1a_10242015	ENOG411DPS0	1	405.122643497	wheat	0.010309278350515464	0.5	0.12066881481728471	0.5051546391752577
wheat_wheatgermIEX_virNOG_elut.tidy	wheatgermIEX	wgIEX_59_1a_10242015	ENOG411DPSK	1	47.4988775376	wheat	0.010309278350515464	0.5	0.844551654663891	0.5979381443298969
wheat_wheatgermIEX_virNOG_elut.tidy	wheatgermIEX	wgIEX_59_1a_10242015	ENOG411DPTE	2	1267.7008465	wheat	0.020618556701030927	0.037037037037037035	0.10017725996736411	0.09392898052691867
wheat_wheatgermIEX_virNOG_elut.tidy	wheatgermIEX	wgIEX_59_1a_10242015	ENOG411DPTK	4	2044.88653795	wheat	0.041237113402061855	0.125	0.3912589254870522	0.294038547736441
wheat_wheatgermIEX_virNOG_elut.tidy	wheatgermIEX	wgIEX_59_1a_10242015	ENOG411DPUN	10	9878.61790072	wheat	0.10309278350515463	0.14285714285714285	0.47532716838343	0.4639175257731959
wheat_wheatgermIEX_virNOG_elut.tidy	wheatgermIEX	wgIEX_59_1a_10242015	ENOG411DPUR	1	278.441435927	wheat	0.010309278350515464	1	0.9460799646425887	1
wheat_wheatgermIEX_virNOG_elut.tidy	wheatgermIEX	wgIEX_59_1a_10242015	ENOG411DPVW	4	625.145933565	wheat	0.041237113402061855	0.09302325581395349	0.14381871896737827	0.20747422680412372
wheat_wheatgermIEX_virNOG_elut.tidy	wheatgermIEX	wgIEX_59_1a_10242015	ENOG411DPX6	2	649.438969953	wheat	0.020618556701030927	0.015151515151515152	0.054803243906384046	0.052014995313964384
wheat_wheatgermIEX_virNOG_elut.tidy	wheatgermIEX	wgIEX_59_1a_10242015	ENOG411DPXD	2	226.407444334	wheat	0.020618556701030927	0.03333333333333333	0.08073054552667888	0.20824742268041235
wheat_wheatgermIEX_virNOG_elut.tidy	wheatgermIEX	wgIEX_59_1a_10242015	ENOG411DPZY	1	1677.18309515	wheat	0.010309278350515464	0.023809523809523808	0.06033440740840523	0.03681885125184094
wheat_wheatgermIEX_virNOG_elut.tidy	wheatgermIEX	wgIEX_59_1a_10242015	ENOG411DQ1A	11	9341.79255448	wheat	0.1134020618556701	0.07051282051282051	0.03334955623433534	0.1134020618556701
wheat_wheatgermIEX_virNOG_elut.tidy	wheatgermIEX	wgIEX_59_1a_10242015	ENOG411DQ6K	4	1079.54792986	wheat	0.041237113402061855	0.17391304347826086	0.8586517832882029	1
wheat_wheatgermIEX_virNOG_elut.tidy	wheatgermIEX	wgIEX_59_1a_10242015	ENOG411DQ6Z	2	148.915130266	wheat	0.020618556701030927	0.0625	0.15036890847834022	0.15370196813495782
wheat_wheatgermIEX_virNOG_elut.tidy	wheatgermIEX	wgIEX_59_1a_10242015	ENOG411DQ7Y	1	164.531597281	wheat	0.010309278350515464	0.009523809523809525	0.01985338702144903	0.0249386352479136
wheat_wheatgermIEX_virNOG_elut.tidy	wheatgermIEX	wgIEX_59_1a_10242015	ENOG411DQ83	4	1652.63120766	wheat	0.041237113402061855	0.13793103448275862	0.31017043309862646	0.36679327183939225
wheat_wheatgermIEX_virNOG_elut.tidy	wheatgermIEX	wgIEX_59_1a_10242015	ENOG411DQ8H	6	1188.55582087	wheat	0.061855670103092786	0.13953488372093023	0.48612807356949217	0.2359146487652841
wheat_wheatgermIEX_virNOG_elut.tidy	wheatgermIEX	wgIEX_59_1a_10242015	ENOG411DQA2	3	779.862067572	wheat	0.030927835051546393	0.6	0.5726273470188197	0.6804123711340206
wheat_wheatgermIEX_virNOG_elut.tidy	wheatgermIEX	wgIEX_59_1a_10242015	ENOG411DQAJ	1	87.5152685082	wheat	0.010309278350515464	0.0196078431372549	0.036053024202848595	0.07863351526177481
wheat_wheatgermIEX_virNOG_elut.tidy	wheatgermIEX	wgIEX_59_1a_10242015	ENOG411DQB1	1	3039.62060013	wheat	0.010309278350515464	0.3333333333333333	0.5410883778659142	0.4604810996563574
wheat_wheatgermIEX_virNOG_elut.tidy	wheatgermIEX	wgIEX_59_1a_10242015	ENOG411DQCX	1	180.94600509	wheat	0.010309278350515464	0.3333333333333333	0.30919335878183163	0.38144329896907214
wheat_wheatgermIEX_virNOG_elut.tidy	wheatgermIEX	wgIEX_59_1a_10242015	ENOG411DQD6	1	409.068282411	wheat	0.010309278350515464	0.009345794392523364	0.039699693527894264	0.05838712785432122
wheat_wheatgermIEX_virNOG_elut.tidy	wheatgermIEX	wgIEX_59_1a_10242015	ENOG411DQD8	2	705.962498334	wheat	0.020618556701030927	0.007272727272727273	0.019366553939649672	0.021551907004369777
wheat_wheatgermIEX_virNOG_elut.tidy	wheatgermIEX	wgIEX_59_1a_10242015	ENOG411DQDF	4	2520.37506658	wheat	0.041237113402061855	0.08888888888888889	0.07070313338657074	0.302405498281787
wheat_wheatgermIEX_virNOG_elut.tidy	wheatgermIEX	wgIEX_59_1a_10242015	ENOG411DQDY	9	6000.61931473	wheat	0.09278350515463918	0.42857142857142855	0.7662976261986442	0.7422680412371134
wheat_wheatgermIEX_virNOG_elut.tidy	wheatgermIEX	wgIEX_59_1a_10242015	ENOG411DQFH	1	92.6259462998	wheat	0.010309278350515464	0.5	0.46981181372076086	0.4536082474226804
wheat_wheatgermIEX_virNOG_elut.tidy	wheatgermIEX	wgIEX_59_1a_10242015	ENOG411DQH3	3	591.884690777	wheat	0.030927835051546393	0.013215859030837005	0.04821490640809532	0.05081974658249694
wheat_wheatgermIEX_virNOG_elut.tidy	wheatgermIEX	wgIEX_59_1a_10242015	ENOG411DQH9	1	575.632029383	wheat	0.010309278350515464	0.007633587786259542	0.03925689700027584	0.01998898245061777
wheat_wheatgermIEX_virNOG_elut.tidy	wheatgermIEX	wgIEX_59_1a_10242015	ENOG411DQHA	2	1508.08843374	wheat	0.020618556701030927	0.044444444444444446	0.0820458823183667	0.1430802874101843
wheat_wheatgermIEX_virNOG_elut.tidy	wheatgermIEX	wgIEX_59_1a_10242015	ENOG411DQHC	3	866.705006285	wheat	0.030927835051546393	0.02054794520547945	0.057144850618798405	0.12417994376757263
wheat_wheatgermIEX_virNOG_elut.tidy	wheatgermIEX	wgIEX_59_1a_10242015	ENOG411DQHU	1	316.782130265	wheat	0.010309278350515464	0.030303030303030304	0.07657505068782748	0.052796001249609495
wheat_wheatgermIEX_virNOG_elut.tidy	wheatgermIEX	wgIEX_59_1a_10242015	ENOG411DQIC	1	1452.73792658	wheat	0.010309278350515464	0.1	0.3466448675774209	0.25773195876288657
wheat_wheatgermIEX_virNOG_elut.tidy	wheatgermIEX	wgIEX_59_1a_10242015	ENOG411DQK4	1	384.688825952	wheat	0.010309278350515464	0.007352941176470588	0.01691446828046405	0.01925409338993329
wheat_wheatgermIEX_virNOG_elut.tidy	wheatgermIEX	wgIEX_59_1a_10242015	ENOG411DQKG	3	1211.76304571	wheat	0.030927835051546393	0.0234375	0.08111011065722841	0.0715758468335788
wheat_wheatgermIEX_virNOG_elut.tidy	wheatgermIEX	wgIEX_59_1a_10242015	ENOG411DQM7	1	210.712437999	wheat	0.010309278350515464	0.003875968992248062	0.003388679315408285	0.016422920163030447
wheat_wheatgermIEX_virNOG_elut.tidy	wheatgermIEX	wgIEX_59_1a_10242015	ENOG411DQP6	9	4575.71845998	wheat	0.09278350515463918	0.19148936170212766	0.6295418421870262	0.39201030927835057
wheat_wheatgermIEX_virNOG_elut.tidy	wheatgermIEX	wgIEX_59_1a_10242015	ENOG411DQPS	1	353.483223172	wheat	0.010309278350515464	0.2	0.7882482110191912	1
wheat_wheatgermIEX_virNOG_elut.tidy	wheatgermIEX	wgIEX_59_1a_10242015	ENOG411DQQ3	1	153.746795026	wheat	0.010309278350515464	0.2	0.4748567038696173	0.43556701030927836
wheat_wheatgermIEX_virNOG_elut.tidy	wheatgermIEX	wgIEX_59_1a_10242015	ENOG411DQRN	1	192.186364978	wheat	0.010309278350515464	0.00684931506849315	0.023240361002655502	0.043364424807723775
wheat_wheatgermIEX_virNOG_elut.tidy	wheatgermIEX	wgIEX_59_1a_10242015	ENOG411DQRY	8	8668.25484538	wheat	0.08247422680412371	0.6666666666666666	0.669481834549113	0.604810996563574
wheat_wheatgermIEX_virNOG_elut.tidy	wheatgermIEX	wgIEX_59_1a_10242015	ENOG411DQSI	2	2692.52654849	wheat	0.020618556701030927	0.3333333333333333	0.5099318411195302	0.4381443298969072
wheat_wheatgermIEX_virNOG_elut.tidy	wheatgermIEX	wgIEX_59_1a_10242015	ENOG411DQSK	5	2136.87613618	wheat	0.05154639175257732	0.0641025641025641	0.29181304509663814	0.2190721649484536
wheat_wheatgermIEX_virNOG_elut.tidy	wheatgermIEX	wgIEX_59_1a_10242015	ENOG411DQSP	6	5006.83682951	wheat	0.061855670103092786	0.6666666666666666	0.65678278537	0.7345360824742269
wheat_wheatgermIEX_virNOG_elut.tidy	wheatgermIEX	wgIEX_59_1a_10242015	ENOG411DQU8	97	28168.3749079	wheat	1	0.5705882352941176	0.6564773340216733	1
wheat_wheatgermIEX_virNOG_elut.tidy	wheatgermIEX	wgIEX_59_1a_10242015	ENOG411DQW2	37	19163.1465527	wheat	0.38144329896907214	0.25517241379310346	0.16644429720859405	0.7471027372911482
wheat_wheatgermIEX_virNOG_elut.tidy	wheatgermIEX	wgIEX_59_1a_10242015	ENOG411DQWE	1	198.999551485	wheat	0.010309278350515464	1	1	1
wheat_wheatgermIEX_virNOG_elut.tidy	wheatgermIEX	wgIEX_59_1a_10242015	ENOG411DQWY	15	7735.54616379	wheat	0.15463917525773196	0.25	0.818718115946736	0.5025773195876289
wheat_wheatgermIEX_virNOG_elut.tidy	wheatgermIEX	wgIEX_59_1a_10242015	ENOG411DQXV	1	426.28944018	wheat	0.010309278350515464	0.058823529411764705	0.08768808489321953	0.15738831615120275
wheat_wheatgermIEX_virNOG_elut.tidy	wheatgermIEX	wgIEX_59_1a_10242015	ENOG411DQZS	2	181.498297604	wheat	0.020618556701030927	1	0.8117078559000546	0.9072164948453608
wheat_wheatgermIEX_virNOG_elut.tidy	wheatgermIEX	wgIEX_59_1a_10242015	ENOG411DQZW	1	633.707309583	wheat	0.010309278350515464	1	1	1
wheat_wheatgermIEX_virNOG_elut.tidy	wheatgermIEX	wgIEX_59_1a_10242015	ENOG411DR00	2	438.060867357	wheat	0.020618556701030927	0.0425531914893617	0.13224171786839323	0.16363237552094756
wheat_wheatgermIEX_virNOG_elut.tidy	wheatgermIEX	wgIEX_59_1a_10242015	ENOG411DR2P	21	8015.23188647	wheat	0.21649484536082475	0.2413793103448276	0.743044778428445	0.5302554908112954
wheat_wheatgermIEX_virNOG_elut.tidy	wheatgermIEX	wgIEX_59_1a_10242015	ENOG411DR3P	39	4584.09681099	wheat	0.4020618556701031	0.1638655462184874	0.5350391840672237	0.4290912241185134
wheat_wheatgermIEX_virNOG_elut.tidy	wheatgermIEX	wgIEX_59_1a_10242015	ENOG411DR5N	8	7108.25514198	wheat	0.08247422680412371	0.1	0.3255075895114428	0.31740081224617306
wheat_wheatgermIEX_virNOG_elut.tidy	wheatgermIEX	wgIEX_59_1a_10242015	ENOG411DR8U	4	1456.21670514	wheat	0.041237113402061855	0.5714285714285714	0.7453963357787019	0.8412371134020619
wheat_wheatgermIEX_virNOG_elut.tidy	wheatgermIEX	wgIEX_59_1a_10242015	ENOG411DR9B	4	781.123875597	wheat	0.041237113402061855	0.012539184952978056	0.038394622896337965	0.06799599263161296
wheat_wheatgermIEX_virNOG_elut.tidy	wheatgermIEX	wgIEX_59_1a_10242015	ENOG411DR9X	2	2218.47648137	wheat	0.020618556701030927	0.005747126436781609	0.015191247292093363	0.04575775952367826
wheat_wheatgermIEX_virNOG_elut.tidy	wheatgermIEX	wgIEX_59_1a_10242015	ENOG411DRBH	8	1892.84054474	wheat	0.08247422680412371	0.12307692307692308	0.4400401613657955	0.5508100147275405
wheat_wheatgermIEX_virNOG_elut.tidy	wheatgermIEX	wgIEX_59_1a_10242015	ENOG411DRBI	5	731.561949621	wheat	0.05154639175257732	0.03968253968253968	0.0945630615005495	0.10391098019963999
wheat_wheatgermIEX_virNOG_elut.tidy	wheatgermIEX	wgIEX_59_1a_10242015	ENOG411DRBP	6	1443.5990411	wheat	0.061855670103092786	0.10344827586206896	0.5546403672615037	0.4217432052483599
wheat_wheatgermIEX_virNOG_elut.tidy	wheatgermIEX	wgIEX_59_1a_10242015	ENOG411DRC7	7	2447.83679936	wheat	0.07216494845360824	0.058823529411764705	0.10055232089051672	0.24518693330021116
wheat_wheatgermIEX_virNOG_elut.tidy	wheatgermIEX	wgIEX_59_1a_10242015	ENOG411DRDS	7	5246.83956989	wheat	0.07216494845360824	0.03684210526315789	0.20564330581908882	0.24054982817869414
wheat_wheatgermIEX_virNOG_elut.tidy	wheatgermIEX	wgIEX_59_1a_10242015	ENOG411DRHR	6	3310.6196743	wheat	0.061855670103092786	0.46153846153846156	0.6731722825339983	0.7345360824742269
wheat_wheatgermIEX_virNOG_elut.tidy	wheatgermIEX	wgIEX_59_1a_10242015	ENOG411DRJ6	1	91.6979114658	wheat	0.010309278350515464	0.0035587188612099642	0.007706601955442774	0.013684558095168215
wheat_wheatgermIEX_virNOG_elut.tidy	wheatgermIEX	wgIEX_59_1a_10242015	ENOG411DRK9	7	1313.08256865	wheat	0.07216494845360824	0.09210526315789473	0.29386987995666775	0.3387743413516609
wheat_wheatgermIEX_virNOG_elut.tidy	wheatgermIEX	wgIEX_59_1a_10242015	ENOG411DRR5	17	12322.8854586	wheat	0.17525773195876287	0.425	0.7657337136138858	0.6918068366793271
wheat_wheatgermIEX_virNOG_elut.tidy	wheatgermIEX	wgIEX_59_1a_10242015	ENOG411DRTG	1	76.7694112184	wheat	0.010309278350515464	1	1	1
wheat_wheatgermIEX_virNOG_elut.tidy	wheatgermIEX	wgIEX_59_1a_10242015	ENOG411DRU0	1	3657.7189498	wheat	0.010309278350515464	1	1	1
wheat_wheatgermIEX_virNOG_elut.tidy	wheatgermIEX	wgIEX_59_1a_10242015	ENOG411DRUC	1	221.942881081	wheat	0.010309278350515464	1	1	1
wheat_wheatgermIEX_virNOG_elut.tidy	wheatgermIEX	wgIEX_59_1a_10242015	ENOG411DRV7	1	122.404650502	wheat	0.010309278350515464	0.01	0.017027422618307024	0.034317186838017225
wheat_wheatgermIEX_virNOG_elut.tidy	wheatgermIEX	wgIEX_59_1a_10242015	ENOG411DRVH	4	672.554753897	wheat	0.041237113402061855	0.023809523809523808	0.12885423709057814	0.12583383869011522
wheat_wheatgermIEX_virNOG_elut.tidy	wheatgermIEX	wgIEX_59_1a_10242015	ENOG411DRVX	44	17218.082061	wheat	0.4536082474226804	0.5176470588235295	0.8602918297544424	0.8004851425106125
wheat_wheatgermIEX_virNOG_elut.tidy	wheatgermIEX	wgIEX_59_1a_10242015	ENOG411DRYY	1	115.217145901	wheat	0.010309278350515464	0.3333333333333333	0.47303998232126554	0.4536082474226804
wheat_wheatgermIEX_virNOG_elut.tidy	wheatgermIEX	wgIEX_59_1a_10242015	ENOG411DRZI	2	265.65562928	wheat	0.020618556701030927	0.04	0.07693532317616243	0.13731958762886598
wheat_wheatgermIEX_virNOG_elut.tidy	wheatgermIEX	wgIEX_59_1a_10242015	ENOG411DS0R	2	1935.64805113	wheat	0.020618556701030927	1	0.8117078558990314	0.8762886597938144
wheat_wheatgermIEX_virNOG_elut.tidy	wheatgermIEX	wgIEX_59_1a_10242015	ENOG411DS18	17	18342.9089353	wheat	0.17525773195876287	0.8095238095238095	0.7778174205967986	0.8762886597938143
wheat_wheatgermIEX_virNOG_elut.tidy	wheatgermIEX	wgIEX_59_1a_10242015	ENOG411DS4G	50	18995.045903	wheat	0.5154639175257731	0.5952380952380952	0.8259234050416489	0.8541973490427098
wheat_wheatgermIEX_virNOG_elut.tidy	wheatgermIEX	wgIEX_59_1a_10242015	ENOG411DS5J	4	713.761758318	wheat	0.041237113402061855	0.25	0.6799091214921806	0.563573883161512
wheat_wheatgermIEX_virNOG_elut.tidy	wheatgermIEX	wgIEX_59_1a_10242015	ENOG411DS80	7	1894.36398093	wheat	0.07216494845360824	0.09210526315789473	0.15697338262517474	0.1604720564297341
wheat_wheatgermIEX_virNOG_elut.tidy	wheatgermIEX	wgIEX_59_1a_10242015	ENOG411DS8A	1	932.693398872	wheat	0.010309278350515464	0.009900990099009901	0.031996142068935675	0.17883025415943657
wheat_wheatgermIEX_virNOG_elut.tidy	wheatgermIEX	wgIEX_59_1a_10242015	ENOG411DS98	53	1787.37515639	wheat	0.5463917525773195	0.15229885057471265	0.5875576103139292	0.6740161035442847
wheat_wheatgermIEX_virNOG_elut.tidy	wheatgermIEX	wgIEX_59_1a_10242015	ENOG411DS9Y	4	1869.25719224	wheat	0.041237113402061855	1	0.8117078559001446	0.9690721649484536
wheat_wheatgermIEX_virNOG_elut.tidy	wheatgermIEX	wgIEX_59_1a_10242015	ENOG411DSAM	1	175.690210204	wheat	0.010309278350515464	0.5	0.12066881481751297	0.4845360824742268
wheat_wheatgermIEX_virNOG_elut.tidy	wheatgermIEX	wgIEX_59_1a_10242015	ENOG411DSAX	5	767.119854548	wheat	0.05154639175257732	0.04807692307692308	0.19769076540449262	0.18456933821084137
wheat_wheatgermIEX_virNOG_elut.tidy	wheatgermIEX	wgIEX_59_1a_10242015	ENOG411DSBB	3	767.274377842	wheat	0.030927835051546393	0.0379746835443038	0.11738732909184313	0.2128799036015531
wheat_wheatgermIEX_virNOG_elut.tidy	wheatgermIEX	wgIEX_59_1a_10242015	ENOG411DSET	2	1315.96477595	wheat	0.020618556701030927	0.0425531914893617	0.17969790580797926	0.23250712875630622
wheat_wheatgermIEX_virNOG_elut.tidy	wheatgermIEX	wgIEX_59_1a_10242015	ENOG411DSFU	1	470.037793768	wheat	0.010309278350515464	0.14285714285714285	0.13234135597760643	0.12960235640648013
wheat_wheatgermIEX_virNOG_elut.tidy	wheatgermIEX	wgIEX_59_1a_10242015	ENOG411DSFY	1	163.189119957	wheat	0.010309278350515464	0.0125	0.020012912078537053	0.0404639175257732
wheat_wheatgermIEX_virNOG_elut.tidy	wheatgermIEX	wgIEX_59_1a_10242015	ENOG411DSG2	2	709.028590159	wheat	0.020618556701030927	0.04	0.02960375800789823	0.13428495902722706
wheat_wheatgermIEX_virNOG_elut.tidy	wheatgermIEX	wgIEX_59_1a_10242015	ENOG411DSIH	8	3442.71040587	wheat	0.08247422680412371	0.1702127659574468	0.5346634094096612	0.3281421364334284
wheat_wheatgermIEX_virNOG_elut.tidy	wheatgermIEX	wgIEX_59_1a_10242015	ENOG411DSIW	4	2121.45855944	wheat	0.041237113402061855	0.032	0.1504596375233741	0.21641237113402062
wheat_wheatgermIEX_virNOG_elut.tidy	wheatgermIEX	wgIEX_59_1a_10242015	ENOG411DSK3	2	324.566600075	wheat	0.020618556701030927	0.2857142857142857	0.27906379133387615	0.4536082474226804
wheat_wheatgermIEX_virNOG_elut.tidy	wheatgermIEX	wgIEX_59_1a_10242015	ENOG411DSKT	2	935.563224715	wheat	0.020618556701030927	0.05714285714285714	0.14747711914394124	0.3214069132807762
wheat_wheatgermIEX_virNOG_elut.tidy	wheatgermIEX	wgIEX_59_1a_10242015	ENOG411DSN0	3	1438.83612824	wheat	0.030927835051546393	0.02040816326530612	0.05918830162160643	0.07847675152535241
wheat_wheatgermIEX_virNOG_elut.tidy	wheatgermIEX	wgIEX_59_1a_10242015	ENOG411DSNG	1	576.653861387	wheat	0.010309278350515464	1	1	1
wheat_wheatgermIEX_virNOG_elut.tidy	wheatgermIEX	wgIEX_59_1a_10242015	ENOG411DSNP	1	30.7820493956	wheat	0.010309278350515464	0.5	0.8769338374907135	1
wheat_wheatgermIEX_virNOG_elut.tidy	wheatgermIEX	wgIEX_59_1a_10242015	ENOG411DSNY	1	1651.34715531	wheat	0.010309278350515464	0.09090909090909091	0.18548518134675077	0.22774133083411432
wheat_wheatgermIEX_virNOG_elut.tidy	wheatgermIEX	wgIEX_59_1a_10242015	ENOG411DSPZ	6	856.077706732	wheat	0.061855670103092786	0.014598540145985401	0.0073136436492836155	0.061855670103092786
wheat_wheatgermIEX_virNOG_elut.tidy	wheatgermIEX	wgIEX_59_1a_10242015	ENOG411DSTG	1	444.529309989	wheat	0.010309278350515464	0.023255813953488372	0.01188817258350222	0.0210667861945316
wheat_wheatgermIEX_virNOG_elut.tidy	wheatgermIEX	wgIEX_59_1a_10242015	ENOG411DSVR	1	214.532410976	wheat	0.010309278350515464	1	1	1
wheat_wheatgermIEX_virNOG_elut.tidy	wheatgermIEX	wgIEX_59_1a_10242015	ENOG411DSXI	2	105.641737208	wheat	0.020618556701030927	1	0.9460799646376843	0.979381443298969
wheat_wheatgermIEX_virNOG_elut.tidy	wheatgermIEX	wgIEX_59_1a_10242015	ENOG411DSYU	1	475.555917796	wheat	0.010309278350515464	1	1	1
wheat_wheatgermIEX_virNOG_elut.tidy	wheatgermIEX	wgIEX_59_1a_10242015	ENOG411DSZ0	2	685.494742611	wheat	0.020618556701030927	0.5	0.694912249566733	0.7010309278350515
wheat_wheatgermIEX_virNOG_elut.tidy	wheatgermIEX	wgIEX_59_1a_10242015	ENOG411DSZ2	1	161.272226483	wheat	0.010309278350515464	0.045454545454545456	0.06155481449673889	0.1190253045923149
wheat_wheatgermIEX_virNOG_elut.tidy	wheatgermIEX	wgIEX_59_1a_10242015	ENOG411DSZR	3	5468.32483683	wheat	0.030927835051546393	0.13636363636363635	0.6605935214511488	0.25360824742268046
wheat_wheatgermIEX_virNOG_elut.tidy	wheatgermIEX	wgIEX_59_1a_10242015	ENOG411DT02	1	622.050016433	wheat	0.010309278350515464	0.5	1	0.9639175257731959
wheat_wheatgermIEX_virNOG_elut.tidy	wheatgermIEX	wgIEX_59_1a_10242015	ENOG411DT0Y	1	52.8672992844	wheat	0.010309278350515464	0.011363636363636364	0.011422327584945944	0.03631677600749766
wheat_wheatgermIEX_virNOG_elut.tidy	wheatgermIEX	wgIEX_59_1a_10242015	ENOG411DT32	2	447.423828175	wheat	0.020618556701030927	0.2222222222222222	0.5550643673176193	0.4418262150220913
wheat_wheatgermIEX_virNOG_elut.tidy	wheatgermIEX	wgIEX_59_1a_10242015	ENOG411DT3A	3	583.312923511	wheat	0.030927835051546393	1	1	1
wheat_wheatgermIEX_virNOG_elut.tidy	wheatgermIEX	wgIEX_59_1a_10242015	ENOG411DT3H	1	98.2798009026	wheat	0.010309278350515464	0.25	0.768240553876173	0.584192439862543
wheat_wheatgermIEX_virNOG_elut.tidy	wheatgermIEX	wgIEX_59_1a_10242015	ENOG411DT3R	1	32.1333753981	wheat	0.010309278350515464	1	0.7882482110190561	1
wheat_wheatgermIEX_virNOG_elut.tidy	wheatgermIEX	wgIEX_59_1a_10242015	ENOG411DT3X	2	569.959873276	wheat	0.020618556701030927	0.021052631578947368	0.04673899723802707	0.08095496473141617
wheat_wheatgermIEX_virNOG_elut.tidy	wheatgermIEX	wgIEX_59_1a_10242015	ENOG411DT70	1	174.248152751	wheat	0.010309278350515464	1	0.29263194051655866	0.4845360824742268
wheat_wheatgermIEX_virNOG_elut.tidy	wheatgermIEX	wgIEX_59_1a_10242015	ENOG411DT8C	17	2085.00790555	wheat	0.17525773195876287	0.020214030915576695	0.08985385395201487	0.17525773195876287
wheat_wheatgermIEX_virNOG_elut.tidy	wheatgermIEX	wgIEX_59_1a_10242015	ENOG411DT8H	9	5898.27023545	wheat	0.09278350515463918	0.02654867256637168	0.08916311888775548	0.15299698932579145
wheat_wheatgermIEX_virNOG_elut.tidy	wheatgermIEX	wgIEX_59_1a_10242015	ENOG411DT8K	1	111.364789737	wheat	0.010309278350515464	0.5	0.12066881481726653	0.2422680412371134
wheat_wheatgermIEX_virNOG_elut.tidy	wheatgermIEX	wgIEX_59_1a_10242015	ENOG411DT8X	7	9210.8896948	wheat	0.07216494845360824	0.2916666666666667	0.8166605658977258	0.6439333862014274
wheat_wheatgermIEX_virNOG_elut.tidy	wheatgermIEX	wgIEX_59_1a_10242015	ENOG411DTD3	1	819.327905811	wheat	0.010309278350515464	1	1	1
wheat_wheatgermIEX_virNOG_elut.tidy	wheatgermIEX	wgIEX_59_1a_10242015	ENOG411DTEF	1	383.763081676	wheat	0.010309278350515464	1	0.9396236274403703	0.9072164948453608
wheat_wheatgermIEX_virNOG_elut.tidy	wheatgermIEX	wgIEX_59_1a_10242015	ENOG411DTFQ	2	600.438489249	wheat	0.020618556701030927	0.006024096385542169	0.022538462669883824	0.02316482424543535
wheat_wheatgermIEX_virNOG_elut.tidy	wheatgermIEX	wgIEX_59_1a_10242015	ENOG411DTG7	14	5892.86974176	wheat	0.14432989690721648	0.09655172413793103	0.24996763447316114	0.31354425879843584
wheat_wheatgermIEX_virNOG_elut.tidy	wheatgermIEX	wgIEX_59_1a_10242015	ENOG411DTGA	7	806.230427043	wheat	0.07216494845360824	0.014799154334038054	0.04068122253396007	0.07216494845360824
wheat_wheatgermIEX_virNOG_elut.tidy	wheatgermIEX	wgIEX_59_1a_10242015	ENOG411DTGH	1	337.467311912	wheat	0.010309278350515464	1	0.7882482110205433	1
wheat_wheatgermIEX_virNOG_elut.tidy	wheatgermIEX	wgIEX_59_1a_10242015	ENOG411DTHW	1	301.664840299	wheat	0.010309278350515464	1	1	1
wheat_wheatgermIEX_virNOG_elut.tidy	wheatgermIEX	wgIEX_59_1a_10242015	ENOG411DTHX	7	862.639095032	wheat	0.07216494845360824	0.1111111111111111	0.552394040446594	0.507600908614363
wheat_wheatgermIEX_virNOG_elut.tidy	wheatgermIEX	wgIEX_59_1a_10242015	ENOG411DTKW	7	179.200442054	wheat	0.07216494845360824	0.2413793103448276	0.5814936382119124	0.42054745822964806
wheat_wheatgermIEX_virNOG_elut.tidy	wheatgermIEX	wgIEX_59_1a_10242015	ENOG411DTME	2	553.042300324	wheat	0.020618556701030927	0.09523809523809523	0.28340357892325435	0.5007363770250368
wheat_wheatgermIEX_virNOG_elut.tidy	wheatgermIEX	wgIEX_59_1a_10242015	ENOG411DTQ7	17	2031.81832694	wheat	0.17525773195876287	0.11409395973154363	0.3136751832161361	0.27424589537991595
wheat_wheatgermIEX_virNOG_elut.tidy	wheatgermIEX	wgIEX_59_1a_10242015	ENOG411DTTW	5	1589.50377975	wheat	0.05154639175257732	0.10638297872340426	0.4451591869407077	0.34845360824742266
wheat_wheatgermIEX_virNOG_elut.tidy	wheatgermIEX	wgIEX_59_1a_10242015	ENOG411DTUH	4	461.266226902	wheat	0.041237113402061855	0.045454545454545456	0.09824035762712809	0.2839737582005623
wheat_wheatgermIEX_virNOG_elut.tidy	wheatgermIEX	wgIEX_59_1a_10242015	ENOG411DTV3	2	1442.15183182	wheat	0.020618556701030927	0.5	0.939623627439866	0.9072164948453608
wheat_wheatgermIEX_virNOG_elut.tidy	wheatgermIEX	wgIEX_59_1a_10242015	ENOG411DTW6	2	456.298109924	wheat	0.020618556701030927	0.0106951871657754	0.024694162997623285	0.020618556701030927
wheat_wheatgermIEX_virNOG_elut.tidy	wheatgermIEX	wgIEX_59_1a_10242015	ENOG411DTYF	2	1139.88818119	wheat	0.020618556701030927	0.5	0.46981181371751035	0.4536082474226804
wheat_wheatgermIEX_virNOG_elut.tidy	wheatgermIEX	wgIEX_59_1a_10242015	ENOG411DTYJ	12	5444.19065412	wheat	0.12371134020618557	0.06666666666666667	0.3096526500769516	0.43711340206185567
wheat_wheatgermIEX_virNOG_elut.tidy	wheatgermIEX	wgIEX_59_1a_10242015	ENOG411DTYP	1	555.388038624	wheat	0.010309278350515464	0.03571428571428571	0.1466542503700039	0.09057437407952872
wheat_wheatgermIEX_virNOG_elut.tidy	wheatgermIEX	wgIEX_59_1a_10242015	ENOG411DU0E	5	931.963915799	wheat	0.05154639175257732	0.053763440860215055	0.14812205530821348	0.0908990134131471
wheat_wheatgermIEX_virNOG_elut.tidy	wheatgermIEX	wgIEX_59_1a_10242015	ENOG411DU0N	31	3309.22785509	wheat	0.31958762886597936	0.09967845659163987	0.27756994265846935	0.43673550568502
wheat_wheatgermIEX_virNOG_elut.tidy	wheatgermIEX	wgIEX_59_1a_10242015	ENOG411DU32	24	13205.7090799	wheat	0.24742268041237114	0.24742268041237114	0.7552581488931382	0.6637211585665194
wheat_wheatgermIEX_virNOG_elut.tidy	wheatgermIEX	wgIEX_59_1a_10242015	ENOG411DU37	4	1470.30003884	wheat	0.041237113402061855	0.2222222222222222	0.7555406544203375	0.8762886597938144
wheat_wheatgermIEX_virNOG_elut.tidy	wheatgermIEX	wgIEX_59_1a_10242015	ENOG411DU42	20	3263.40976905	wheat	0.20618556701030927	0.08620689655172414	0.21180912866842644	0.2257376466405972
wheat_wheatgermIEX_virNOG_elut.tidy	wheatgermIEX	wgIEX_59_1a_10242015	ENOG411DU7K	1	312.242977277	wheat	0.010309278350515464	0.08333333333333333	0.3105128389684598	0.2697594501718213
wheat_wheatgermIEX_virNOG_elut.tidy	wheatgermIEX	wgIEX_59_1a_10242015	ENOG411DUAM	3	1207.14036422	wheat	0.030927835051546393	0.5	0.6524889262531304	0.8453608247422681
wheat_wheatgermIEX_virNOG_elut.tidy	wheatgermIEX	wgIEX_59_1a_10242015	ENOG411DUAN	1	166.351924736	wheat	0.010309278350515464	0.018867924528301886	0.05757466004694545	0.09163802978235967
wheat_wheatgermIEX_virNOG_elut.tidy	wheatgermIEX	wgIEX_59_1a_10242015	ENOG411DUDA	7	3207.54626709	wheat	0.07216494845360824	0.1794871794871795	0.3947902846306814	0.40091638029782356
wheat_wheatgermIEX_virNOG_elut.tidy	wheatgermIEX	wgIEX_59_1a_10242015	ENOG411DUEC	6	682.78975027	wheat	0.061855670103092786	0.04225352112676056	0.12300438492555547	0.2061855670103093
wheat_wheatgermIEX_virNOG_elut.tidy	wheatgermIEX	wgIEX_59_1a_10242015	ENOG411DUED	6	737.791149434	wheat	0.061855670103092786	0.01411764705882353	0.03431205875865971	0.061855670103092786
wheat_wheatgermIEX_virNOG_elut.tidy	wheatgermIEX	wgIEX_59_1a_10242015	ENOG411DUFY	16	1904.9929915	wheat	0.16494845360824742	0.12403100775193798	0.4028774567574907	0.39545334390695214
wheat_wheatgermIEX_virNOG_elut.tidy	wheatgermIEX	wgIEX_59_1a_10242015	ENOG411DUHR	2	2262.41682623	wheat	0.020618556701030927	0.14285714285714285	0.44274973958040015	0.41494845360824745
wheat_wheatgermIEX_virNOG_elut.tidy	wheatgermIEX	wgIEX_59_1a_10242015	ENOG411DUIS	4	635.069504275	wheat	0.041237113402061855	0.020100502512562814	0.06960344847474571	0.12074955858062311
wheat_wheatgermIEX_virNOG_elut.tidy	wheatgermIEX	wgIEX_59_1a_10242015	ENOG411DUIT	1	81.5825189247	wheat	0.010309278350515464	1	1	1
wheat_wheatgermIEX_virNOG_elut.tidy	wheatgermIEX	wgIEX_59_1a_10242015	ENOG411DUJS	1	264.349774659	wheat	0.010309278350515464	1	1	0.979381443298969
wheat_wheatgermIEX_virNOG_elut.tidy	wheatgermIEX	wgIEX_59_1a_10242015	ENOG411DUP6	1	14.3027986754	wheat	0.010309278350515464	0.5	1	0.6907216494845361
wheat_wheatgermIEX_virNOG_elut.tidy	wheatgermIEX	wgIEX_59_1a_10242015	ENOG411DUPC	6	1601.52504231	wheat	0.061855670103092786	0.06976744186046512	0.29535196514654105	0.3812035483097579
wheat_wheatgermIEX_virNOG_elut.tidy	wheatgermIEX	wgIEX_59_1a_10242015	ENOG411DUQI	2	1680.46954145	wheat	0.020618556701030927	0.017094017094017096	0.03844113178618264	0.06342163643481664
wheat_wheatgermIEX_virNOG_elut.tidy	wheatgermIEX	wgIEX_59_1a_10242015	ENOG411DUR9	2	371.491115278	wheat	0.020618556701030927	0.011363636363636364	0.027166462295945677	0.047094657919400186
wheat_wheatgermIEX_virNOG_elut.tidy	wheatgermIEX	wgIEX_59_1a_10242015	ENOG411DUSH	8	561.032907229	wheat	0.08247422680412371	0.035398230088495575	0.11341902383876903	0.1292222908451708
wheat_wheatgermIEX_virNOG_elut.tidy	wheatgermIEX	wgIEX_59_1a_10242015	ENOG411DUSJ	2	186.307795267	wheat	0.020618556701030927	0.3333333333333333	0.15083601852178502	0.5051546391752577
wheat_wheatgermIEX_virNOG_elut.tidy	wheatgermIEX	wgIEX_59_1a_10242015	ENOG411DUT0	1	487.585067403	wheat	0.010309278350515464	0.00819672131147541	0.04093615193356769	0.06694667175766832
wheat_wheatgermIEX_virNOG_elut.tidy	wheatgermIEX	wgIEX_59_1a_10242015	ENOG411DUU3	2	1665.8889329	wheat	0.020618556701030927	0.07142857142857142	0.20161432755045275	0.23858615611192932
wheat_wheatgermIEX_virNOG_elut.tidy	wheatgermIEX	wgIEX_59_1a_10242015	ENOG411DUXD	1	209.663073268	wheat	0.010309278350515464	0.007874015748031496	0.01332958167831911	0.019969153340368535
wheat_wheatgermIEX_virNOG_elut.tidy	wheatgermIEX	wgIEX_59_1a_10242015	ENOG411DUYF	1	381.666370532	wheat	0.010309278350515464	1	1	1
wheat_wheatgermIEX_virNOG_elut.tidy	wheatgermIEX	wgIEX_59_1a_10242015	ENOG411DUZJ	1	262.714320162	wheat	0.010309278350515464	0.012658227848101266	0.03870832281145847	0.07294793161947018
wheat_wheatgermIEX_virNOG_elut.tidy	wheatgermIEX	wgIEX_59_1a_10242015	ENOG411DV02	1	50.5649112565	wheat	0.010309278350515464	0.5	0.42262981181002357	1
wheat_wheatgermIEX_virNOG_elut.tidy	wheatgermIEX	wgIEX_59_1a_10242015	ENOG411DV19	1	186.515794401	wheat	0.010309278350515464	0.0024096385542168677	0.00760024242880003	0.010309278350515464
wheat_wheatgermIEX_virNOG_elut.tidy	wheatgermIEX	wgIEX_59_1a_10242015	ENOG411DV1C	5	3107.73457083	wheat	0.05154639175257732	0.5555555555555556	0.8369168917971237	0.7152061855670103
wheat_wheatgermIEX_virNOG_elut.tidy	wheatgermIEX	wgIEX_59_1a_10242015	ENOG411DV2K	2	543.390522154	wheat	0.020618556701030927	0.03125	0.059930747022418976	0.11683848797250858
wheat_wheatgermIEX_virNOG_elut.tidy	wheatgermIEX	wgIEX_59_1a_10242015	ENOG411DV3W	10	1382.46237903	wheat	0.10309278350515463	0.10638297872340426	0.025265314424875018	0.16670322439131385
wheat_wheatgermIEX_virNOG_elut.tidy	wheatgermIEX	wgIEX_59_1a_10242015	ENOG411DVA1	3	413.052196342	wheat	0.030927835051546393	0.012	0.027703578566991096	0.06915463917525774
wheat_wheatgermIEX_virNOG_elut.tidy	wheatgermIEX	wgIEX_59_1a_10242015	ENOG411DVB3	1	483.362959523	wheat	0.010309278350515464	1	1	1
wheat_wheatgermIEX_virNOG_elut.tidy	wheatgermIEX	wgIEX_59_1a_10242015	ENOG411DVBE	1	297.354820787	wheat	0.010309278350515464	0.1111111111111111	0.27455350623777497	0.38144329896907214
wheat_wheatgermIEX_virNOG_elut.tidy	wheatgermIEX	wgIEX_59_1a_10242015	ENOG411DVCZ	1	73.7559979841	wheat	0.010309278350515464	0.5	0.473039982320727	0.4896907216494845
wheat_wheatgermIEX_virNOG_elut.tidy	wheatgermIEX	wgIEX_59_1a_10242015	ENOG411DVDI	1	197.662156616	wheat	0.010309278350515464	0.25	0.2365199911602785	0.24484536082474226
wheat_wheatgermIEX_virNOG_elut.tidy	wheatgermIEX	wgIEX_59_1a_10242015	ENOG411DVET	1	326.86603348	wheat	0.010309278350515464	0.024390243902439025	0.0533799975498957	0.04048277596178024
wheat_wheatgermIEX_virNOG_elut.tidy	wheatgermIEX	wgIEX_59_1a_10242015	ENOG411DVFS	9	1697.42344974	wheat	0.09278350515463918	0.225	0.6272290929020184	0.4799146818343406
wheat_wheatgermIEX_virNOG_elut.tidy	wheatgermIEX	wgIEX_59_1a_10242015	ENOG411DVGU	5	2509.01046628	wheat	0.05154639175257732	0.3333333333333333	1	0.6907216494845361
wheat_wheatgermIEX_virNOG_elut.tidy	wheatgermIEX	wgIEX_59_1a_10242015	ENOG411DVJQ	8	3291.82819882	wheat	0.08247422680412371	0.03636363636363636	0.1767903156453028	0.23127693230786014
wheat_wheatgermIEX_virNOG_elut.tidy	wheatgermIEX	wgIEX_59_1a_10242015	ENOG411DVJZ	4	5113.40224034	wheat	0.041237113402061855	0.4444444444444444	0.43828083468329	0.7789232531500573
wheat_wheatgermIEX_virNOG_elut.tidy	wheatgermIEX	wgIEX_59_1a_10242015	ENOG411DVK3	85	28042.1815983	wheat	0.8762886597938144	0.16666666666666666	0.5871017084282415	0.8762886597938144
wheat_wheatgermIEX_virNOG_elut.tidy	wheatgermIEX	wgIEX_59_1a_10242015	ENOG411DVKV	2	1711.13529898	wheat	0.020618556701030927	0.037037037037037035	0.10490861087695463	0.21344024436807943
wheat_wheatgermIEX_virNOG_elut.tidy	wheatgermIEX	wgIEX_59_1a_10242015	ENOG411DVMS	2	177.593626559	wheat	0.020618556701030927	0.03125	0.07533844394769271	0.21746741879011866
wheat_wheatgermIEX_virNOG_elut.tidy	wheatgermIEX	wgIEX_59_1a_10242015	ENOG411DVNA	1	307.616141401	wheat	0.010309278350515464	0.007518796992481203	0.008586257652821713	0.028912487404077203
wheat_wheatgermIEX_virNOG_elut.tidy	wheatgermIEX	wgIEX_59_1a_10242015	ENOG411DVSA	1	939.069082623	wheat	0.010309278350515464	1	1	1
wheat_wheatgermIEX_virNOG_elut.tidy	wheatgermIEX	wgIEX_59_1a_10242015	ENOG411DVSY	2	271.05553124	wheat	0.020618556701030927	0.008968609865470852	0.02051178241620227	0.04900374462576857
wheat_wheatgermIEX_virNOG_elut.tidy	wheatgermIEX	wgIEX_59_1a_10242015	ENOG411DVTX	1	218.828136141	wheat	0.010309278350515464	0.3333333333333333	0.5410883778667053	0.5721649484536082
wheat_wheatgermIEX_virNOG_elut.tidy	wheatgermIEX	wgIEX_59_1a_10242015	ENOG411DVVJ	2	435.46975643	wheat	0.020618556701030927	0.029411764705882353	0.02751667907652274	0.24522921693353805
wheat_wheatgermIEX_virNOG_elut.tidy	wheatgermIEX	wgIEX_59_1a_10242015	ENOG411DVYX	1	231.629016954	wheat	0.010309278350515464	0.011363636363636364	0.06653358246232856	0.09852389878163074
wheat_wheatgermIEX_virNOG_elut.tidy	wheatgermIEX	wgIEX_59_1a_10242015	ENOG411DW2J	1	1068.89840332	wheat	0.010309278350515464	1	1	1
wheat_wheatgermIEX_virNOG_elut.tidy	wheatgermIEX	wgIEX_59_1a_10242015	ENOG411DW2U	3	151.605573965	wheat	0.030927835051546393	0.004573170731707317	0.0128334014460556	0.030927835051546393
wheat_wheatgermIEX_virNOG_elut.tidy	wheatgermIEX	wgIEX_59_1a_10242015	ENOG411DWBB	2	969.92632894	wheat	0.020618556701030927	0.09523809523809523	0.18757251808737008	0.5203730976926854
wheat_wheatgermIEX_virNOG_elut.tidy	wheatgermIEX	wgIEX_59_1a_10242015	ENOG411DWD0	13	929.675281267	wheat	0.13402061855670103	0.22413793103448276	0.5404997921417727	0.4355670103092783
wheat_wheatgermIEX_virNOG_elut.tidy	wheatgermIEX	wgIEX_59_1a_10242015	ENOG411DWD8	1	341.546153882	wheat	0.010309278350515464	0.03333333333333333	0.06534708285899153	0.11683848797250858
wheat_wheatgermIEX_virNOG_elut.tidy	wheatgermIEX	wgIEX_59_1a_10242015	ENOG411DWDE	1	284.268048093	wheat	0.010309278350515464	0.5	0.9396236274396591	0.9072164948453608
wheat_wheatgermIEX_virNOG_elut.tidy	wheatgermIEX	wgIEX_59_1a_10242015	ENOG411DWIE	1	257.346061498	wheat	0.010309278350515464	0.3333333333333333	0.31320787581336584	0.302405498281787
wheat_wheatgermIEX_virNOG_elut.tidy	wheatgermIEX	wgIEX_59_1a_10242015	ENOG411DWKI	1	528.367785042	wheat	0.010309278350515464	0.16666666666666666	0.5410883778668663	0.48195876288659795
wheat_wheatgermIEX_virNOG_elut.tidy	wheatgermIEX	wgIEX_59_1a_10242015	ENOG411DWM0	14	5948.24342244	wheat	0.14432989690721648	0.2222222222222222	0.6950640531746164	0.8018327605956471
wheat_wheatgermIEX_virNOG_elut.tidy	wheatgermIEX	wgIEX_59_1a_10242015	ENOG411DWM3	1	749.821682277	wheat	0.010309278350515464	1	1	1
wheat_wheatgermIEX_virNOG_elut.tidy	wheatgermIEX	wgIEX_59_1a_10242015	ENOG411DWN9	2	304.990097771	wheat	0.020618556701030927	0.02127659574468085	0.050466086913904494	0.07615563684735616
wheat_wheatgermIEX_virNOG_elut.tidy	wheatgermIEX	wgIEX_59_1a_10242015	ENOG411DWP8	1	505.709851197	wheat	0.010309278350515464	0.05263157894736842	0.07233933335166676	0.17422680412371136
wheat_wheatgermIEX_virNOG_elut.tidy	wheatgermIEX	wgIEX_59_1a_10242015	ENOG411DWT8	2	457.085804531	wheat	0.020618556701030927	0.00816326530612245	0.016170057492176194	0.047043972228066486
wheat_wheatgermIEX_virNOG_elut.tidy	wheatgermIEX	wgIEX_59_1a_10242015	ENOG411DWVW	2	441.144865255	wheat	0.020618556701030927	0.14285714285714285	0.2466099998333193	0.30740393626991563
wheat_wheatgermIEX_virNOG_elut.tidy	wheatgermIEX	wgIEX_59_1a_10242015	ENOG411DWXK	17	7253.10011748	wheat	0.17525773195876287	0.21794871794871795	0.7635216618686979	0.563573883161512
wheat_wheatgermIEX_virNOG_elut.tidy	wheatgermIEX	wgIEX_59_1a_10242015	ENOG411DWZ1	1	102.23989779	wheat	0.010309278350515464	0.5	1	1
wheat_wheatgermIEX_virNOG_elut.tidy	wheatgermIEX	wgIEX_59_1a_10242015	ENOG411DX2I	2	1003.28495948	wheat	0.020618556701030927	0.5	0.473039982321575	0.604810996563574
wheat_wheatgermIEX_virNOG_elut.tidy	wheatgermIEX	wgIEX_59_1a_10242015	ENOG411DX37	1	126.330723056	wheat	0.010309278350515464	1	1	1
wheat_wheatgermIEX_virNOG_elut.tidy	wheatgermIEX	wgIEX_59_1a_10242015	ENOG411DX4E	21	2321.15802979	wheat	0.21649484536082475	0.011986301369863013	0.03984934896348243	0.21649484536082475
wheat_wheatgermIEX_virNOG_elut.tidy	wheatgermIEX	wgIEX_59_1a_10242015	ENOG411DX4U	4	7196.64019011	wheat	0.041237113402061855	0.2	0.4578152493701278	1
wheat_wheatgermIEX_virNOG_elut.tidy	wheatgermIEX	wgIEX_59_1a_10242015	ENOG411DXA1	3	876.725220995	wheat	0.030927835051546393	0.11538461538461539	0.41686041369509474	0.40444091990483744
wheat_wheatgermIEX_virNOG_elut.tidy	wheatgermIEX	wgIEX_59_1a_10242015	ENOG411DXAG	1	231.431842848	wheat	0.010309278350515464	0.5	0.28001275549236665	0.7164948453608246
wheat_wheatgermIEX_virNOG_elut.tidy	wheatgermIEX	wgIEX_59_1a_10242015	ENOG411DXBP	1	75.6683294011	wheat	0.010309278350515464	1	1	1
wheat_wheatgermIEX_virNOG_elut.tidy	wheatgermIEX	wgIEX_59_1a_10242015	ENOG411DXBT	7	945.760995448	wheat	0.07216494845360824	0.05982905982905983	0.1252470549046813	0.2097101066173231
wheat_wheatgermIEX_virNOG_elut.tidy	wheatgermIEX	wgIEX_59_1a_10242015	ENOG411DXCE	1	339.300008963	wheat	0.010309278350515464	0.005747126436781609	0.018664784435733845	0.03865979381443299
wheat_wheatgermIEX_virNOG_elut.tidy	wheatgermIEX	wgIEX_59_1a_10242015	ENOG411DXCI	2	1418.9533236300001	wheat	0.020618556701030927	0.14285714285714285	0.3233125306941869	0.5007363770250368
wheat_wheatgermIEX_virNOG_elut.tidy	wheatgermIEX	wgIEX_59_1a_10242015	ENOG411DXCN	1	271.141473187	wheat	0.010309278350515464	1	0.939623627438902	0.9072164948453608
wheat_wheatgermIEX_virNOG_elut.tidy	wheatgermIEX	wgIEX_59_1a_10242015	ENOG411DXDT	1	271.587094959	wheat	0.010309278350515464	0.016129032258064516	0.043931721011923046	0.10076488194213501
wheat_wheatgermIEX_virNOG_elut.tidy	wheatgermIEX	wgIEX_59_1a_10242015	ENOG411DXFS	1	49.9919280382	wheat	0.010309278350515464	1	0.2347943398952518	0.9690721649484536
wheat_wheatgermIEX_virNOG_elut.tidy	wheatgermIEX	wgIEX_59_1a_10242015	ENOG411DXFT	8	5194.61357686	wheat	0.08247422680412371	0.15384615384615385	0.6355994465246406	0.589101620029455
wheat_wheatgermIEX_virNOG_elut.tidy	wheatgermIEX	wgIEX_59_1a_10242015	ENOG411DXIU	34	3042.6971392	wheat	0.35051546391752575	0.09042553191489362	0.33883726538848824	0.386872121079184
wheat_wheatgermIEX_virNOG_elut.tidy	wheatgermIEX	wgIEX_59_1a_10242015	ENOG411DXJM	23	3079.61170722	wheat	0.23711340206185566	0.06133333333333333	0.15746856768718157	0.3776250477281405
wheat_wheatgermIEX_virNOG_elut.tidy	wheatgermIEX	wgIEX_59_1a_10242015	ENOG411DXKI	6	1342.24934944	wheat	0.061855670103092786	0.06666666666666667	0.17091782221581855	0.211703208944388
wheat_wheatgermIEX_virNOG_elut.tidy	wheatgermIEX	wgIEX_59_1a_10242015	ENOG411DXNG	10	7742.43281323	wheat	0.10309278350515463	0.12658227848101267	0.33614978427266756	0.6460481099656357
wheat_wheatgermIEX_virNOG_elut.tidy	wheatgermIEX	wgIEX_59_1a_10242015	ENOG411DXST	1	21.9657030596	wheat	0.010309278350515464	0.5	0.9396236274389373	0.9072164948453608
wheat_wheatgermIEX_virNOG_elut.tidy	wheatgermIEX	wgIEX_59_1a_10242015	ENOG411DXSW	2	461.209378711	wheat	0.020618556701030927	0.010416666666666666	0.02645637212681008	0.06400343642611685
wheat_wheatgermIEX_virNOG_elut.tidy	wheatgermIEX	wgIEX_59_1a_10242015	ENOG411DXV0	1	105.594043422	wheat	0.010309278350515464	0.0196078431372549	0.04233478100710509	0.06731352334748332
wheat_wheatgermIEX_virNOG_elut.tidy	wheatgermIEX	wgIEX_59_1a_10242015	ENOG411DXVF	3	106.692738938	wheat	0.030927835051546393	0.05084745762711865	0.2068858576770472	0.1651231871396121
wheat_wheatgermIEX_virNOG_elut.tidy	wheatgermIEX	wgIEX_59_1a_10242015	ENOG411DXX0	26	10864.4172733	wheat	0.26804123711340205	0.3939393939393939	0.7794182842772038	0.7190312551137293
wheat_wheatgermIEX_virNOG_elut.tidy	wheatgermIEX	wgIEX_59_1a_10242015	ENOG411DXXG	3	780.406792737	wheat	0.030927835051546393	0.013636363636363636	0.04847630838336166	0.05243673851921275
wheat_wheatgermIEX_virNOG_elut.tidy	wheatgermIEX	wgIEX_59_1a_10242015	ENOG411DY1P	1	120.735145145	wheat	0.010309278350515464	0.5	1	1
wheat_wheatgermIEX_virNOG_elut.tidy	wheatgermIEX	wgIEX_59_1a_10242015	ENOG411DY5N	2	393.534727166	wheat	0.020618556701030927	0.017543859649122806	0.04512856970578363	0.0958582022065473
wheat_wheatgermIEX_virNOG_elut.tidy	wheatgermIEX	wgIEX_59_1a_10242015	ENOG411DY7B	1	235.518021601	wheat	0.010309278350515464	0.009433962264150943	0.030278351035348823	0.03783310639953317
wheat_wheatgermIEX_virNOG_elut.tidy	wheatgermIEX	wgIEX_59_1a_10242015	ENOG411DY89	9	1540.76715324	wheat	0.09278350515463918	0.4090909090909091	0.890060650445338	0.7886597938144331
wheat_wheatgermIEX_virNOG_elut.tidy	wheatgermIEX	wgIEX_59_1a_10242015	ENOG411DYC3	11	5605.01931947	wheat	0.1134020618556701	0.13414634146341464	0.3185698061331109	0.25861201910988185
wheat_wheatgermIEX_virNOG_elut.tidy	wheatgermIEX	wgIEX_59_1a_10242015	ENOG411DYF9	4	346.993258925	wheat	0.041237113402061855	0.02666666666666667	0.04621576152367427	0.09347079037800687
wheat_wheatgermIEX_virNOG_elut.tidy	wheatgermIEX	wgIEX_59_1a_10242015	ENOG411DYHZ	92	28770.7526546	wheat	0.9484536082474226	0.27627627627627627	0.8385360171623822	0.9484536082474226
wheat_wheatgermIEX_virNOG_elut.tidy	wheatgermIEX	wgIEX_59_1a_10242015	ENOG411DYIB	3	1896.41194199	wheat	0.030927835051546393	0.75	0.9460799646397758	1
wheat_wheatgermIEX_virNOG_elut.tidy	wheatgermIEX	wgIEX_59_1a_10242015	ENOG411DYJ1	1	202.6344433	wheat	0.010309278350515464	0.25	0.40585392795035996	0.4845360824742268
wheat_wheatgermIEX_virNOG_elut.tidy	wheatgermIEX	wgIEX_59_1a_10242015	ENOG411DYK8	10	3046.28340624	wheat	0.10309278350515463	0.01855287569573284	0.10924994568278777	0.1608553449496012
wheat_wheatgermIEX_virNOG_elut.tidy	wheatgermIEX	wgIEX_59_1a_10242015	ENOG411DYPD	1	725.725019172	wheat	0.010309278350515464	0.5	0.46981181371952074	0.4536082474226804
wheat_wheatgermIEX_virNOG_elut.tidy	wheatgermIEX	wgIEX_59_1a_10242015	ENOG411DYQP	1	1156.44403549	wheat	0.010309278350515464	1	0.8117078558970828	0.9690721649484536
wheat_wheatgermIEX_virNOG_elut.tidy	wheatgermIEX	wgIEX_59_1a_10242015	ENOG411DYRG	4	4187.30343542	wheat	0.041237113402061855	0.19047619047619047	0.6622559752479248	0.7628865979381443
wheat_wheatgermIEX_virNOG_elut.tidy	wheatgermIEX	wgIEX_59_1a_10242015	ENOG411DYRK	1	438.146946179	wheat	0.010309278350515464	0.009259259259259259	0.02222910704031658	0.03178694158075601
wheat_wheatgermIEX_virNOG_elut.tidy	wheatgermIEX	wgIEX_59_1a_10242015	ENOG411DYRP	8	3581.68527231	wheat	0.08247422680412371	0.10526315789473684	0.3021259809627844	0.2910855063674955
wheat_wheatgermIEX_virNOG_elut.tidy	wheatgermIEX	wgIEX_59_1a_10242015	ENOG411DYSY	1	97.0684349355	wheat	0.010309278350515464	0.5	0.27186713040481053	1
wheat_wheatgermIEX_virNOG_elut.tidy	wheatgermIEX	wgIEX_59_1a_10242015	ENOG411DYZR	1	654.832625994	wheat	0.010309278350515464	0.3333333333333333	0.04022293827248946	0.16838487972508592
wheat_wheatgermIEX_virNOG_elut.tidy	wheatgermIEX	wgIEX_59_1a_10242015	ENOG411DZ3C	1	33.5593797151	wheat	0.010309278350515464	0.5	0.7986639102740237	0.8298969072164949
wheat_wheatgermIEX_virNOG_elut.tidy	wheatgermIEX	wgIEX_59_1a_10242015	ENOG411DZ3D	2	430.843926401	wheat	0.020618556701030927	0.10526315789473684	0.3328298540825122	0.27563754747693975
wheat_wheatgermIEX_virNOG_elut.tidy	wheatgermIEX	wgIEX_59_1a_10242015	ENOG411DZ53	4	1664.70324682	wheat	0.041237113402061855	0.10526315789473684	0.2801960102245366	0.40320733104238254
wheat_wheatgermIEX_virNOG_elut.tidy	wheatgermIEX	wgIEX_59_1a_10242015	ENOG411DZ79	14	3265.4631123999998	wheat	0.14432989690721648	0.15384615384615385	0.37445549753603663	0.48109965635738827
wheat_wheatgermIEX_virNOG_elut.tidy	wheatgermIEX	wgIEX_59_1a_10242015	ENOG411DZBZ	3	463.06278210200003	wheat	0.030927835051546393	0.6	0.9971990781289353	0.8762886597938144
wheat_wheatgermIEX_virNOG_elut.tidy	wheatgermIEX	wgIEX_59_1a_10242015	ENOG411DZEE	1	385.074340881	wheat	0.010309278350515464	1	1	1
wheat_wheatgermIEX_virNOG_elut.tidy	wheatgermIEX	wgIEX_59_1a_10242015	ENOG411DZK6	1	282.758050422	wheat	0.010309278350515464	0.25	0.6143692948640099	0.4536082474226804
wheat_wheatgermIEX_virNOG_elut.tidy	wheatgermIEX	wgIEX_59_1a_10242015	ENOG411DZNE	2	2796.90052232	wheat	0.020618556701030927	0.02631578947368421	0.07072724392209852	0.06890938686923494
wheat_wheatgermIEX_virNOG_elut.tidy	wheatgermIEX	wgIEX_59_1a_10242015	ENOG411DZR8	19	8402.74377753	wheat	0.1958762886597938	0.3958333333333333	0.7633402440975925	0.7100515463917526
wheat_wheatgermIEX_virNOG_elut.tidy	wheatgermIEX	wgIEX_59_1a_10242015	ENOG411DZRD	2	1879.89931289	wheat	0.020618556701030927	0.6666666666666666	0.7047177205806066	0.604810996563574
wheat_wheatgermIEX_virNOG_elut.tidy	wheatgermIEX	wgIEX_59_1a_10242015	ENOG411DZRN	4	3715.45291065	wheat	0.041237113402061855	0.2	0.45423116806153735	0.4948453608247423
wheat_wheatgermIEX_virNOG_elut.tidy	wheatgermIEX	wgIEX_59_1a_10242015	ENOG411DZUJ	1	1113.76574371	wheat	0.010309278350515464	0.06666666666666667	0.20833050815547177	0.384192439862543
wheat_wheatgermIEX_virNOG_elut.tidy	wheatgermIEX	wgIEX_59_1a_10242015	ENOG411DZUY	1	616.313059759	wheat	0.010309278350515464	1	1	1
wheat_wheatgermIEX_virNOG_elut.tidy	wheatgermIEX	wgIEX_59_1a_10242015	ENOG411DZXV	1	199.395401687	wheat	0.010309278350515464	1	0.9396236274427128	0.9072164948453608
wheat_wheatgermIEX_virNOG_elut.tidy	wheatgermIEX	wgIEX_59_1a_10242015	ENOG411E00M	1	878.760167488	wheat	0.010309278350515464	0.02631578947368421	0.1464615737030694	0.11150298426478568
wheat_wheatgermIEX_virNOG_elut.tidy	wheatgermIEX	wgIEX_59_1a_10242015	ENOG411E013	1	317.901603179	wheat	0.010309278350515464	1	0.946079964640595	1
wheat_wheatgermIEX_virNOG_elut.tidy	wheatgermIEX	wgIEX_59_1a_10242015	ENOG411E062	1	44.4997728651	wheat	0.010309278350515464	0.5	0.882040911894824	0.9072164948453608
wheat_wheatgermIEX_virNOG_elut.tidy	wheatgermIEX	wgIEX_59_1a_10242015	ENOG411E07A	1	825.268514952	wheat	0.010309278350515464	1	0.8592128638907843	1
wheat_wheatgermIEX_virNOG_elut.tidy	wheatgermIEX	wgIEX_59_1a_10242015	ENOG411E0AU	4	2979.50071565	wheat	0.041237113402061855	0.06557377049180328	0.07731792935911307	0.1014027378739226
wheat_wheatgermIEX_virNOG_elut.tidy	wheatgermIEX	wgIEX_59_1a_10242015	ENOG411E0BW	2	845.242975349	wheat	0.020618556701030927	0.25	0.4208465161179341	0.5257731958762887
wheat_wheatgermIEX_virNOG_elut.tidy	wheatgermIEX	wgIEX_59_1a_10242015	ENOG411E0D9	2	593.631487763	wheat	0.020618556701030927	0.5	0.2347943398946166	0.5979381443298969
wheat_wheatgermIEX_virNOG_elut.tidy	wheatgermIEX	wgIEX_59_1a_10242015	ENOG411E0VS	1	127.37518276	wheat	0.010309278350515464	1	1	1
wheat_wheatgermIEX_virNOG_elut.tidy	wheatgermIEX	wgIEX_59_1a_10242015	ENOG411E0VU	1	29.9034618251	wheat	0.010309278350515464	0.3333333333333333	0.9453294409522855	1
wheat_wheatgermIEX_virNOG_elut.tidy	wheatgermIEX	wgIEX_59_1a_10242015	ENOG411E0ZG	1	142.010204116	wheat	0.010309278350515464	0.05263157894736842	0.15428702198486705	0.14829500396510706
wheat_wheatgermIEX_virNOG_elut.tidy	wheatgermIEX	wgIEX_59_1a_10242015	ENOG411E15G	12	2478.71895093	wheat	0.12371134020618557	0.12121212121212122	0.45386145654294663	0.6572945954389253
wheat_wheatgermIEX_virNOG_elut.tidy	wheatgermIEX	wgIEX_59_1a_10242015	ENOG411E19B	1	674.870421785	wheat	0.010309278350515464	1	1	1
wheat_wheatgermIEX_virNOG_elut.tidy	wheatgermIEX	wgIEX_59_1a_10242015	ENOG411E1BN	1	51.9174992046	wheat	0.010309278350515464	0.5	1	1
wheat_wheatgermIEX_virNOG_elut.tidy	wheatgermIEX	wgIEX_59_1a_10242015	ENOG411E1GA	1	37.597734431	wheat	0.010309278350515464	0.5	1	1
wheat_wheatgermIEX_virNOG_elut.tidy	wheatgermIEX	wgIEX_59_1a_10242015	ENOG411E1I1	1	37.8437843712	wheat	0.010309278350515464	0.3333333333333333	0.4730399823204799	0.5979381443298969
wheat_wheatgermIEX_virNOG_elut.tidy	wheatgermIEX	wgIEX_59_1a_10242015	ENOG411E1JI	1	279.862962084	wheat	0.010309278350515464	1	1	1
wheat_wheatgermIEX_virNOG_elut.tidy	wheatgermIEX	wgIEX_59_1a_10242015	ENOG411E1QP	1	637.111760172	wheat	0.010309278350515464	1	1	1
wheat_wheatgermIEX_virNOG_elut.tidy	wheatgermIEX	wgIEX_59_1a_10242015	ENOG411E1R4	7	6019.74602369	wheat	0.07216494845360824	0.0625	0.1552485701562421	0.17494532958450484
wheat_wheatgermIEX_virNOG_elut.tidy	wheatgermIEX	wgIEX_59_1a_10242015	ENOG411E1S7	7	3751.25591305	wheat	0.07216494845360824	0.02834008097165992	0.10410068985868788	0.09011460568318592
wheat_wheatgermIEX_virNOG_elut.tidy	wheatgermIEX	wgIEX_59_1a_10242015	ENOG411E1UG	1	4.57665376867	wheat	0.010309278350515464	0.25	0.46028711732902433	0.5721649484536082
wheat_wheatgermIEX_virNOG_elut.tidy	wheatgermIEX	wgIEX_59_1a_10242015	ENOG411E20I	2	322.652512317	wheat	0.020618556701030927	1	0.939623627438478	0.9072164948453608
wheat_wheatgermIEX_virNOG_elut.tidy	wheatgermIEX	wgIEX_59_1a_10242015	ENOG411E295	1	51.1870745941	wheat	0.010309278350515464	1	0.8117078558991481	0.9690721649484536
wheat_wheatgermIEX_virNOG_elut.tidy	wheatgermIEX	wgIEX_59_1a_10242015	ENOG411E29G	1	22.8766437968	wheat	0.010309278350515464	0.25	0.3152992844072883	0.5257731958762887
wheat_wheatgermIEX_virNOG_elut.tidy	wheatgermIEX	wgIEX_59_1a_10242015	ENOG411E2BB	1	90.3824706597	wheat	0.010309278350515464	1	0.9517517692176735	1
wheat_wheatgermIEX_virNOG_elut.tidy	wheatgermIEX	wgIEX_59_1a_10242015	ENOG411E2DU	1	29.1151589233	wheat	0.010309278350515464	0.3333333333333333	1	1
wheat_wheatgermIEX_virNOG_elut.tidy	wheatgermIEX	wgIEX_59_1a_10242015	ENOG411E2EG	1	7.05510395085	wheat	0.010309278350515464	0.25	0.31888522910273426	0.422680412371134
wheat_wheatgermIEX_virNOG_elut.tidy	wheatgermIEX	wgIEX_59_1a_10242015	ENOG411E2F0	1	484.045542588	wheat	0.010309278350515464	1	1	1
wheat_wheatgermIEX_virNOG_elut.tidy	wheatgermIEX	wgIEX_59_1a_10242015	ENOG411E2HX	1	19.7247387218	wheat	0.010309278350515464	0.5	1	1
wheat_wheatgermIEX_virNOG_elut.tidy	wheatgermIEX	wgIEX_59_1a_10242015	ENOG411E2IU	2	2018.47513423	wheat	0.020618556701030927	0.5	0.4730399823207768	0.604810996563574
wheat_wheatgermIEX_virNOG_elut.tidy	wheatgermIEX	wgIEX_59_1a_10242015	ENOG411E2K0	2	547.468727076	wheat	0.020618556701030927	0.019417475728155338	0.007235405122669691	0.020618556701030927
wheat_wheatgermIEX_virNOG_elut.tidy	wheatgermIEX	wgIEX_59_1a_10242015	ENOG411E2KA	4	4891.2526007	wheat	0.041237113402061855	0.25	0.6183867175629675	0.6529209621993127
wheat_wheatgermIEX_virNOG_elut.tidy	wheatgermIEX	wgIEX_59_1a_10242015	ENOG411E2NU	5	4759.40593968	wheat	0.05154639175257732	0.1724137931034483	0.42346046963536804	0.5891016200294551
wheat_wheatgermIEX_virNOG_elut.tidy	wheatgermIEX	wgIEX_59_1a_10242015	ENOG411E2P9	1	212.113790368	wheat	0.010309278350515464	0.25	0.8341142126062666	0.5154639175257731
wheat_wheatgermIEX_virNOG_elut.tidy	wheatgermIEX	wgIEX_59_1a_10242015	ENOG411E2QG	2	742.903566476	wheat	0.020618556701030927	0.04081632653061224	0.07143838142002229	0.21460130443930148
wheat_wheatgermIEX_virNOG_elut.tidy	wheatgermIEX	wgIEX_59_1a_10242015	ENOG411E2S2	1	299.380231909	wheat	0.010309278350515464	0.2	0.34778122001813633	0.3484536082474227
wheat_wheatgermIEX_virNOG_elut.tidy	wheatgermIEX	wgIEX_59_1a_10242015	ENOG411E2WH	1	81.7384314387	wheat	0.010309278350515464	0.5	0.2347943398948281	0.4536082474226804
wheat_wheatgermIEX_virNOG_elut.tidy	wheatgermIEX	wgIEX_59_1a_10242015	ENOG411E2XI	1	17.1840948881	wheat	0.010309278350515464	0.5	1	1
wheat_wheatgermIEX_virNOG_elut.tidy	wheatgermIEX	wgIEX_59_1a_10242015	ENOG411E31C	5	6434.41007369	wheat	0.05154639175257732	0.1388888888888889	0.4266503525986914	0.4581901489117984
wheat_wheatgermIEX_virNOG_elut.tidy	wheatgermIEX	wgIEX_59_1a_10242015	ENOG411E3A8	4	1895.62374085	wheat	0.041237113402061855	0.04878048780487805	0.20619274490113915	0.2997234096052301
wheat_wheatgermIEX_virNOG_elut.tidy	wheatgermIEX	wgIEX_59_1a_10242015	ENOG411E3G4	1	22.2419208418	wheat	0.010309278350515464	0.25	0.4730399823214223	0.634020618556701
wheat_wheatgermIEX_virNOG_elut.tidy	wheatgermIEX	wgIEX_59_1a_10242015	ENOG411E3J8	7	4387.56202067	wheat	0.07216494845360824	0.3888888888888889	0.23881630175465773	0.5340206185567009
wheat_wheatgermIEX_virNOG_elut.tidy	wheatgermIEX	wgIEX_59_1a_10242015	ENOG411E3NR	1	1478.24245478	wheat	0.010309278350515464	0.06666666666666667	0.16771114715045984	0.10309278350515463
wheat_wheatgermIEX_virNOG_elut.tidy	wheatgermIEX	wgIEX_59_1a_10242015	ENOG411E3P7	2	863.065705457	wheat	0.020618556701030927	0.5	0.4415039834989149	0.5721649484536082
wheat_wheatgermIEX_virNOG_elut.tidy	wheatgermIEX	wgIEX_59_1a_10242015	ENOG411E3SN	2	937.438100917	wheat	0.020618556701030927	1	1	1
wheat_wheatgermIEX_virNOG_elut.tidy	wheatgermIEX	wgIEX_59_1a_10242015	ENOG411E439	6	5517.97183527	wheat	0.061855670103092786	0.46153846153846156	0.853365670724459	0.8394698085419736
wheat_wheatgermIEX_virNOG_elut.tidy	wheatgermIEX	wgIEX_59_1a_10242015	ENOG411E468	2	3671.41616347	wheat	0.020618556701030927	0.14285714285714285	0.07736154293988914	0.25920471281296026
wheat_wheatgermIEX_virNOG_elut.tidy	wheatgermIEX	wgIEX_59_1a_10242015	ENOG411E4BG	1	589.820923422	wheat	0.010309278350515464	0.5	0.9396236274399313	0.9072164948453608
wheat_wheatgermIEX_virNOG_elut.tidy	wheatgermIEX	wgIEX_59_1a_10242015	ENOG411E4CW	1	9.14983929031	wheat	0.010309278350515464	0.2	0.06033440740858579	0.1958762886597938
wheat_wheatgermIEX_virNOG_elut.tidy	wheatgermIEX	wgIEX_59_1a_10242015	ENOG411E4IS	1	860.947752805	wheat	0.010309278350515464	0.5	0.9497134077406765	0.8711340206185567
wheat_wheatgermIEX_virNOG_elut.tidy	wheatgermIEX	wgIEX_59_1a_10242015	ENOG411E4S2	1	574.317510568	wheat	0.010309278350515464	0.5	0.9460799646422974	0.845360824742268
wheat_wheatgermIEX_virNOG_elut.tidy	wheatgermIEX	wgIEX_59_1a_10242015	ENOG411E4SU	16	11857.2022898	wheat	0.16494845360824742	0.6666666666666666	0.6362663062602956	0.584192439862543
wheat_wheatgermIEX_virNOG_elut.tidy	wheatgermIEX	wgIEX_59_1a_10242015	ENOG411E4TB	1	587.665342158	wheat	0.010309278350515464	0.5	0.4730399823194109	0.7164948453608246
wheat_wheatgermIEX_virNOG_elut.tidy	wheatgermIEX	wgIEX_59_1a_10242015	ENOG411E4V5	7	5955.92555307	wheat	0.07216494845360824	0.5	0.46981181372001946	0.4885011895321173
wheat_wheatgermIEX_virNOG_elut.tidy	wheatgermIEX	wgIEX_59_1a_10242015	ENOG411E52J	1	395.263868035	wheat	0.010309278350515464	0.16666666666666666	0.7154126266897715	0.5979381443298969
wheat_wheatgermIEX_virNOG_elut.tidy	wheatgermIEX	wgIEX_59_1a_10242015	ENOG411E5EU	1	974.545025745	wheat	0.010309278350515464	1	1	1
wheat_wheatgermIEX_virNOG_elut.tidy	wheatgermIEX	wgIEX_59_1a_10242015	ENOG411E5I5	1	11.5089750118	wheat	0.010309278350515464	0.3333333333333333	0.9601932682508058	0.845360824742268
wheat_wheatgermIEX_virNOG_elut.tidy	wheatgermIEX	wgIEX_59_1a_10242015	ENOG411E5JQ	1	24.8708881328	wheat	0.010309278350515464	0.2	1	0.6426116838487972
wheat_wheatgermIEX_virNOG_elut.tidy	wheatgermIEX	wgIEX_59_1a_10242015	ENOG411E5KF	1	817.800021604	wheat	0.010309278350515464	1	1	1
wheat_wheatgermIEX_virNOG_elut.tidy	wheatgermIEX	wgIEX_59_1a_10242015	ENOG411E5PB	2	1915.92972925	wheat	0.020618556701030927	0.5	0.5213535172287355	0.4896907216494845
wheat_wheatgermIEX_virNOG_elut.tidy	wheatgermIEX	wgIEX_59_1a_10242015	ENOG411E5SI	2	3892.28270494	wheat	0.020618556701030927	0.2857142857142857	0.4698118137201914	0.4536082474226804
wheat_wheatgermIEX_virNOG_elut.tidy	wheatgermIEX	wgIEX_59_1a_10242015	ENOG411E5TI	23	134116.675568	wheat	0.23711340206185566	0.696969696969697	0.8596540217442844	0.776750799857803
wheat_wheatgermIEX_virNOG_elut.tidy	wheatgermIEX	wgIEX_59_1a_10242015	ENOG411E69Z	1	285.072237045	wheat	0.010309278350515464	1	0.9460799646410706	1
wheat_wheatgermIEX_virNOG_elut.tidy	wheatgermIEX	wgIEX_59_1a_10242015	ENOG411E6R8	11	73244.7524612	wheat	0.1134020618556701	0.5	0.6613829873905811	0.5670103092783505
wheat_wheatgermIEX_virNOG_elut.tidy	wheatgermIEX	wgIEX_59_1a_10242015	ENOG411E6RX	5	1100.19580328	wheat	0.05154639175257732	0.11363636363636363	0.018820571266242904	0.055060918462980314
wheat_wheatgermIEX_virNOG_elut.tidy	wheatgermIEX	wgIEX_59_1a_10242015	ENOG411E786	1	141.859473042	wheat	0.010309278350515464	1	1	1
wheat_wheatgermIEX_virNOG_elut.tidy	wheatgermIEX	wgIEX_59_1a_10242015	ENOG411E790	1	16.5977798175	wheat	0.010309278350515464	0.3333333333333333	0.12066881481739877	0.5051546391752577
wheat_wheatgermIEX_virNOG_elut.tidy	wheatgermIEX	wgIEX_59_1a_10242015	ENOG411E7A4	5	10749.3397451	wheat	0.05154639175257732	0.7142857142857143	0.500841017468898	0.6921944035346097
wheat_wheatgermIEX_virNOG_elut.tidy	wheatgermIEX	wgIEX_59_1a_10242015	ENOG411E7D9	1	18.3300004842	wheat	0.010309278350515464	1	1	1
wheat_wheatgermIEX_virNOG_elut.tidy	wheatgermIEX	wgIEX_59_1a_10242015	ENOG411E7V6	4	12574.7745257	wheat	0.041237113402061855	0.12903225806451613	0.44089146840559135	0.3192550714998337
wheat_wheatgermIEX_virNOG_elut.tidy	wheatgermIEX	wgIEX_59_1a_10242015	ENOG411E7XV	1	1176.8639148	wheat	0.010309278350515464	1	1	1
wheat_wheatgermIEX_virNOG_elut.tidy	wheatgermIEX	wgIEX_59_1a_10242015	ENOG411E7ZC	1	43.1897130751	wheat	0.010309278350515464	0.5	0.46981181372015135	0.4536082474226804
wheat_wheatgermIEX_virNOG_elut.tidy	wheatgermIEX	wgIEX_59_1a_10242015	ENOG411E80U	1	1090.40002881	wheat	0.010309278350515464	0.5	0.39412410551073934	0.9690721649484536
wheat_wheatgermIEX_virNOG_elut.tidy	wheatgermIEX	wgIEX_59_1a_10242015	ENOG411E8QA	9	60800.6545336	wheat	0.09278350515463918	0.08823529411764706	0.18735274210438815	0.14627046694966644
wheat_wheatgermIEX_virNOG_elut.tidy	wheatgermIEX	wgIEX_59_1a_10242015	ENOG411E8U4	1	3592.79272164	wheat	0.010309278350515464	0.5	0.13895922933709332	0.7835051546391752
wheat_wheatgermIEX_virNOG_elut.tidy	wheatgermIEX	wgIEX_59_1a_10242015	ENOG411E9NP	1	51.050522763	wheat	0.010309278350515464	0.5	0.120668814817252	0.4845360824742268
wheat_wheatgermIEX_virNOG_elut.tidy	wheatgermIEX	wgIEX_59_1a_10242015	ENOG411E9PE	2	762.135139612	wheat	0.020618556701030927	0.125	0.19944706687164734	0.21778350515463918
wheat_wheatgermIEX_virNOG_elut.tidy	wheatgermIEX	wgIEX_59_1a_10242015	ENOG411E9Q1	1	384.598459772	wheat	0.010309278350515464	1	0.8117078558983672	0.9690721649484536
wheat_wheatgermIEX_virNOG_elut.tidy	wheatgermIEX	wgIEX_59_1a_10242015	ENOG411EABT	7	1373.10347382	wheat	0.07216494845360824	0.13725490196078433	0.36753506840142397	0.3608247422680412
wheat_wheatgermIEX_virNOG_elut.tidy	wheatgermIEX	wgIEX_59_1a_10242015	ENOG411EATC	1	53.6295414196	wheat	0.010309278350515464	0.5	1	0.845360824742268
wheat_wheatgermIEX_virNOG_elut.tidy	wheatgermIEX	wgIEX_59_1a_10242015	ENOG411EAUM	2	221.613422568	wheat	0.020618556701030927	0.05405405405405406	0.12654945179677698	0.13938144329896907
wheat_wheatgermIEX_virNOG_elut.tidy	wheatgermIEX	wgIEX_59_1a_10242015	ENOG411EBBB	1	35.272327881	wheat	0.010309278350515464	0.3333333333333333	1	0.5807560137457044
wheat_wheatgermIEX_virNOG_elut.tidy	wheatgermIEX	wgIEX_59_1a_10242015	ENOG411EBDV	1	115.759573314	wheat	0.010309278350515464	1	1	1
wheat_wheatgermIEX_virNOG_elut.tidy	wheatgermIEX	wgIEX_59_1a_10242015	ENOG411EBWQ	1	8.18563250742	wheat	0.010309278350515464	1	0.9460799646412101	1
wheat_wheatgermIEX_virNOG_elut.tidy	wheatgermIEX	wgIEX_59_1a_10242015	ENOG411EC0Q	4	11084.8723307	wheat	0.041237113402061855	1	0.9396236274345047	0.9072164948453608
wheat_wheatgermIEX_virNOG_elut.tidy	wheatgermIEX	wgIEX_59_1a_10242015	ENOG411ECS6	1	16.3921089238	wheat	0.010309278350515464	0.5	0.47160043030509463	1
wheat_wheatgermIEX_virNOG_elut.tidy	wheatgermIEX	wgIEX_59_1a_10242015	ENOG411ED3U	6	34.1551141487	wheat	0.061855670103092786	0.2	0.48333644986778485	0.38717067583046966
wheat_wheatgermIEX_virNOG_elut.tidy	wheatgermIEX	wgIEX_59_1a_10242015	ENOG411ED51	1	255.898037395	wheat	0.010309278350515464	0.045454545454545456	0.14598461741561694	0.16907216494845362
wheat_wheatgermIEX_virNOG_elut.tidy	wheatgermIEX	wgIEX_59_1a_10242015	ENOG411ED8R	2	27.080339155	wheat	0.020618556701030927	0.4	0.24133762963511743	0.9639175257731959
wheat_wheatgermIEX_virNOG_elut.tidy	wheatgermIEX	wgIEX_59_1a_10242015	ENOG411EDEC	1	255.218167858	wheat	0.010309278350515464	0.5	1	1
wheat_wheatgermIEX_virNOG_elut.tidy	wheatgermIEX	wgIEX_59_1a_10242015	ENOG411EE90	1	53.6603443033	wheat	0.010309278350515464	0.5	1	1
wheat_wheatgermIEX_virNOG_elut.tidy	wheatgermIEX	wgIEX_59_1a_10242015	ENOG411EFK5	1	80.7587522053	wheat	0.010309278350515464	1	1	1
wheat_wheatgermIEX_virNOG_elut.tidy	wheatgermIEX	wgIEX_59_1a_10242015	ENOG411EHEJ	1	312.688243554	wheat	0.010309278350515464	1	1	1
wheat_wheatgermIEX_virNOG_elut.tidy	wheatgermIEX	wgIEX_59_1a_10242015	ENOG411EHHW	1	520.142637907	wheat	0.010309278350515464	1	1	1
wheat_wheatgermIEX_virNOG_elut.tidy	wheatgermIEX	wgIEX_59_1a_10242015	ENOG411EJ0S	4	1532.19144815	wheat	0.041237113402061855	0.06451612903225806	0.19204643049004153	0.32989690721649484
wheat_wheatgermIEX_virNOG_elut.tidy	wheatgermIEX	wgIEX_59_1a_10242015	ENOG411EJD0	1	21.0052812693	wheat	0.010309278350515464	0.25	0.29215731274245305	0.5721649484536082
wheat_wheatgermIEX_virNOG_elut.tidy	wheatgermIEX	wgIEX_59_1a_10242015	ENOG411EJNY	1	2794.39433905	wheat	0.010309278350515464	0.2	0.4955882385254999	0.4381443298969072
wheat_wheatgermIEX_virNOG_elut.tidy	wheatgermIEX	wgIEX_59_1a_10242015	ENOG411EJZ7	1	106.455447109	wheat	0.010309278350515464	1	0.7882482110183406	1
wheat_wheatgermIEX_virNOG_elut.tidy	wheatgermIEX	wgIEX_59_1a_10242015	ENOG411EK82	3	466.992913215	wheat	0.030927835051546393	0.03333333333333333	0.09211768976566237	0.13814432989690723
wheat_wheatgermIEX_virNOG_elut.tidy	wheatgermIEX	wgIEX_59_1a_10242015	ENOG411EKFX	2	344.069508926	wheat	0.020618556701030927	0.0111731843575419	0.03209213426965266	0.060588607959454005
wheat_wheatgermIEX_virNOG_elut.tidy	wheatgermIEX	wgIEX_59_1a_10242015	ENOG411EKI3	3	1008.81900475	wheat	0.030927835051546393	0.15	0.5644620482526194	0.4819587628865979
wheat_wheatgermIEX_virNOG_elut.tidy	wheatgermIEX	wgIEX_59_1a_10242015	ENOG411EKUT	1	7.72943823108	wheat	0.010309278350515464	0.3333333333333333	0.12066881481727008	0.4776632302405498
wheat_wheatgermIEX_virNOG_elut.tidy	wheatgermIEX	wgIEX_59_1a_10242015	ENOG411EKZS	10	6635.58910847	wheat	0.10309278350515463	0.053475935828877004	0.2370989607155242	0.22878879761839133
wheat_wheatgermIEX_virNOG_elut.tidy	wheatgermIEX	wgIEX_59_1a_10242015	ENOG411EM0B	1	24.7526275347	wheat	0.010309278350515464	1	1	1
wheat_wheatgermIEX_virNOG_elut.tidy	wheatgermIEX	wgIEX_59_1a_10242015	ENOG411EM2H	1	580.854651106	wheat	0.010309278350515464	0.03225806451612903	0.03630735945487771	0.053323853537148955
wheat_wheatgermIEX_virNOG_elut.tidy	wheatgermIEX	wgIEX_59_1a_10242015	ENOG411EM46	1	102.568691498	wheat	0.010309278350515464	0.043478260869565216	0.06903014173306116	0.10248635536688902
wheat_wheatgermIEX_virNOG_elut.tidy	wheatgermIEX	wgIEX_59_1a_10242015	ENOG411EMDQ	1	161.988265036	wheat	0.010309278350515464	0.05	0.13888949100001524	0.09169831795984806
wheat_wheatgermIEX_virNOG_elut.tidy	wheatgermIEX	wgIEX_59_1a_10242015	ENOG411EMG5	3	796.797819791	wheat	0.030927835051546393	0.02830188679245283	0.0827644816178537	0.17681384944563314
wheat_wheatgermIEX_virNOG_elut.tidy	wheatgermIEX	wgIEX_59_1a_10242015	ENOG411EMRG	2	1205.62271226	wheat	0.020618556701030927	0.125	0.5594246466892967	0.7628865979381443
wheat_wheatgermIEX_virNOG_elut.tidy	wheatgermIEX	wgIEX_59_1a_10242015	tr|A0A1D5TB71|A0A1D5TB71_WHEAT	1	1911.91394697	wheat	0.010309278350515464	1	1	1
wheat_wheatgermIEX_virNOG_elut.tidy	wheatgermIEX	wgIEX_59_1a_10242015	tr|A0A1D5U493|A0A1D5U493_WHEAT	1	2776.15200212	wheat	0.010309278350515464	1	1	1
wheat_wheatgermIEX_virNOG_elut.tidy	wheatgermIEX	wgIEX_59_1a_10242015	tr|A0A1D5WU64|A0A1D5WU64_WHEAT	1	2040.28458998	wheat	0.010309278350515464	1	1	1
wheat_wheatgermIEX_virNOG_elut.tidy	wheatgermIEX	wgIEX_59_1a_10242015	tr|A0A1D6BCF9|A0A1D6BCF9_WHEAT	2	7212.49182049	wheat	0.020618556701030927	0.3333333333333333	0.37573925135203073	0.35051546391752575
wheat_wheatgermIEX_virNOG_elut.tidy	wheatgermIEX	wgIEX_59_1a_10242015	tr|A0A1D6CZL3|A0A1D6CZL3_WHEAT	1	2270.78452601	wheat	0.010309278350515464	1	0.8764719382256532	1
wheat_wheatgermIEX_virNOG_elut.tidy	wheatgermIEX	wgIEX_60_1a_10242015	ENOG411DPPS	4	2261.71050543	wheat	0.0392156862745098	0.06153846153846154	0.2304693430901106	0.20090497737556562
wheat_wheatgermIEX_virNOG_elut.tidy	wheatgermIEX	wgIEX_60_1a_10242015	ENOG411DPR9	4	195.890480038	wheat	0.0392156862745098	0.014035087719298246	0.045291412219785776	0.06508427932576538
wheat_wheatgermIEX_virNOG_elut.tidy	wheatgermIEX	wgIEX_60_1a_10242015	ENOG411DPRQ	2	1116.14967921	wheat	0.0196078431372549	0.041666666666666664	0.21450288760539882	0.1642156862745098
wheat_wheatgermIEX_virNOG_elut.tidy	wheatgermIEX	wgIEX_60_1a_10242015	ENOG411DPTE	2	1334.82462832	wheat	0.0196078431372549	0.037037037037037035	0.10548156859817388	0.08932461873638343
wheat_wheatgermIEX_virNOG_elut.tidy	wheatgermIEX	wgIEX_60_1a_10242015	ENOG411DPTK	5	2269.54882161	wheat	0.049019607843137254	0.15625	0.4342447450281206	0.34953111679454385
wheat_wheatgermIEX_virNOG_elut.tidy	wheatgermIEX	wgIEX_60_1a_10242015	ENOG411DPUN	9	9866.30234979	wheat	0.08823529411764706	0.12857142857142856	0.47473458387318057	0.3970588235294118
wheat_wheatgermIEX_virNOG_elut.tidy	wheatgermIEX	wgIEX_60_1a_10242015	ENOG411DPVW	5	794.435948145	wheat	0.049019607843137254	0.11627906976744186	0.18276494211886085	0.24662990196078433
wheat_wheatgermIEX_virNOG_elut.tidy	wheatgermIEX	wgIEX_60_1a_10242015	ENOG411DPX6	2	683.826262386	wheat	0.0196078431372549	0.015151515151515152	0.057705033391887574	0.049465240641711226
wheat_wheatgermIEX_virNOG_elut.tidy	wheatgermIEX	wgIEX_60_1a_10242015	ENOG411DPXD	1	112.924204979	wheat	0.00980392156862745	0.016666666666666666	0.04026560477257305	0.09901960784313725
wheat_wheatgermIEX_virNOG_elut.tidy	wheatgermIEX	wgIEX_60_1a_10242015	ENOG411DPZY	1	1765.98864614	wheat	0.00980392156862745	0.023809523809523808	0.06352906773443205	0.03501400560224089
wheat_wheatgermIEX_virNOG_elut.tidy	wheatgermIEX	wgIEX_60_1a_10242015	ENOG411DQ0K	1	197.694913779	wheat	0.00980392156862745	1	1	1
wheat_wheatgermIEX_virNOG_elut.tidy	wheatgermIEX	wgIEX_60_1a_10242015	ENOG411DQ1A	13	10710.7828867	wheat	0.12745098039215685	0.08333333333333333	0.0382367574649747	0.12745098039215685
wheat_wheatgermIEX_virNOG_elut.tidy	wheatgermIEX	wgIEX_60_1a_10242015	ENOG411DQ6K	1	284.177289975	wheat	0.00980392156862745	0.043478260869565216	0.22602918319586474	0.23774509803921567
wheat_wheatgermIEX_virNOG_elut.tidy	wheatgermIEX	wgIEX_60_1a_10242015	ENOG411DQ6Z	2	156.800071529	wheat	0.0196078431372549	0.0625	0.15833082617612732	0.1461675579322638
wheat_wheatgermIEX_virNOG_elut.tidy	wheatgermIEX	wgIEX_60_1a_10242015	ENOG411DQ7Y	1	173.243418425	wheat	0.00980392156862745	0.009523809523809525	0.0209046085478412	0.023716153127917833
wheat_wheatgermIEX_virNOG_elut.tidy	wheatgermIEX	wgIEX_60_1a_10242015	ENOG411DQ83	4	1740.13675514	wheat	0.0392156862745098	0.13793103448275862	0.32659371824210054	0.34881320949432404
wheat_wheatgermIEX_virNOG_elut.tidy	wheatgermIEX	wgIEX_60_1a_10242015	ENOG411DQ8H	10	2249.7003468	wheat	0.09803921568627451	0.23255813953488372	0.9201439902906513	0.3739170086639307
wheat_wheatgermIEX_virNOG_elut.tidy	wheatgermIEX	wgIEX_60_1a_10242015	ENOG411DQA2	3	821.155162406	wheat	0.029411764705882353	0.6	0.6029475232758947	0.6470588235294117
wheat_wheatgermIEX_virNOG_elut.tidy	wheatgermIEX	wgIEX_60_1a_10242015	ENOG411DQAJ	1	92.1491344598	wheat	0.00980392156862745	0.0196078431372549	0.03796200402035481	0.07477893118031527
wheat_wheatgermIEX_virNOG_elut.tidy	wheatgermIEX	wgIEX_60_1a_10242015	ENOG411DQD8	3	1115.01400198	wheat	0.029411764705882353	0.01090909090909091	0.030587997044842923	0.030743161462115712
wheat_wheatgermIEX_virNOG_elut.tidy	wheatgermIEX	wgIEX_60_1a_10242015	ENOG411DQDF	4	3051.90102924	wheat	0.0392156862745098	0.08888888888888889	0.08561383121670361	0.28758169934640526
wheat_wheatgermIEX_virNOG_elut.tidy	wheatgermIEX	wgIEX_60_1a_10242015	ENOG411DQDY	10	6692.76806942	wheat	0.09803921568627451	0.47619047619047616	0.8546871606577485	0.7843137254901961
wheat_wheatgermIEX_virNOG_elut.tidy	wheatgermIEX	wgIEX_60_1a_10242015	ENOG411DQF0	2	1500.66099887	wheat	0.0196078431372549	1	0.3081265760099915	0.4607843137254902
wheat_wheatgermIEX_virNOG_elut.tidy	wheatgermIEX	wgIEX_60_1a_10242015	ENOG411DQFH	1	97.5304186977	wheat	0.00980392156862745	0.5	0.49468798680883846	0.4313725490196078
wheat_wheatgermIEX_virNOG_elut.tidy	wheatgermIEX	wgIEX_60_1a_10242015	ENOG411DQH3	5	942.083589638	wheat	0.049019607843137254	0.022026431718061675	0.0767420965785921	0.08054763755722553
wheat_wheatgermIEX_virNOG_elut.tidy	wheatgermIEX	wgIEX_60_1a_10242015	ENOG411DQHA	1	793.970276429	wheat	0.00980392156862745	0.022222222222222223	0.04319507424549715	0.06803327391562686
wheat_wheatgermIEX_virNOG_elut.tidy	wheatgermIEX	wgIEX_60_1a_10242015	ENOG411DQHC	6	2580.44490185	wheat	0.058823529411764705	0.0410958904109589	0.17013763319346623	0.23618538324420676
wheat_wheatgermIEX_virNOG_elut.tidy	wheatgermIEX	wgIEX_60_1a_10242015	ENOG411DQHU	2	667.110999345	wheat	0.0196078431372549	0.06060606060606061	0.16125928109176144	0.1004159239453357
wheat_wheatgermIEX_virNOG_elut.tidy	wheatgermIEX	wgIEX_60_1a_10242015	ENOG411DQK4	1	405.057802508	wheat	0.00980392156862745	0.007352941176470588	0.017810076326809973	0.01831026528258362
wheat_wheatgermIEX_virNOG_elut.tidy	wheatgermIEX	wgIEX_60_1a_10242015	ENOG411DQKG	2	605.523711793	wheat	0.0196078431372549	0.015625	0.040531105023366036	0.04537815126050421
wheat_wheatgermIEX_virNOG_elut.tidy	wheatgermIEX	wgIEX_60_1a_10242015	ENOG411DQM7	2	443.738998063	wheat	0.0196078431372549	0.007751937984496124	0.007136214541750124	0.031235750113999088
wheat_wheatgermIEX_virNOG_elut.tidy	wheatgermIEX	wgIEX_60_1a_10242015	ENOG411DQP6	11	5604.61134032	wheat	0.10784313725490197	0.23404255319148937	0.7711001843288174	0.45563725490196083
wheat_wheatgermIEX_virNOG_elut.tidy	wheatgermIEX	wgIEX_60_1a_10242015	ENOG411DQQ3	2	323.775138422	wheat	0.0196078431372549	0.4	1	0.8284313725490197
wheat_wheatgermIEX_virNOG_elut.tidy	wheatgermIEX	wgIEX_60_1a_10242015	ENOG411DQRN	1	202.362484737	wheat	0.00980392156862745	0.00684931506849315	0.024470920188435868	0.04123871770930594
wheat_wheatgermIEX_virNOG_elut.tidy	wheatgermIEX	wgIEX_60_1a_10242015	ENOG411DQRY	9	9367.42257452	wheat	0.08823529411764706	0.75	0.7234811807048922	0.6470588235294119
wheat_wheatgermIEX_virNOG_elut.tidy	wheatgermIEX	wgIEX_60_1a_10242015	ENOG411DQSG	1	764.829639518	wheat	0.00980392156862745	1	1	1
wheat_wheatgermIEX_virNOG_elut.tidy	wheatgermIEX	wgIEX_60_1a_10242015	ENOG411DQSI	2	2835.09375201	wheat	0.0196078431372549	0.3333333333333333	0.5369323387060765	0.4166666666666667
wheat_wheatgermIEX_virNOG_elut.tidy	wheatgermIEX	wgIEX_60_1a_10242015	ENOG411DQSK	6	2700.02649486	wheat	0.058823529411764705	0.07692307692307693	0.3687171848505917	0.25
wheat_wheatgermIEX_virNOG_elut.tidy	wheatgermIEX	wgIEX_60_1a_10242015	ENOG411DQSP	7	6213.36372288	wheat	0.06862745098039216	0.7777777777777778	0.8150515927297384	0.814950980392157
wheat_wheatgermIEX_virNOG_elut.tidy	wheatgermIEX	wgIEX_60_1a_10242015	ENOG411DQU7	1	184.574519002	wheat	0.00980392156862745	1	0.25411627093836503	0.4803921568627451
wheat_wheatgermIEX_virNOG_elut.tidy	wheatgermIEX	wgIEX_60_1a_10242015	ENOG411DQU8	102	30969.6594565	wheat	1	0.6	0.7217625987312565	1
wheat_wheatgermIEX_virNOG_elut.tidy	wheatgermIEX	wgIEX_60_1a_10242015	ENOG411DQVZ	1	202.324119756	wheat	0.00980392156862745	0.015151515151515152	0.04051622572639437	0.04664289958407605
wheat_wheatgermIEX_virNOG_elut.tidy	wheatgermIEX	wgIEX_60_1a_10242015	ENOG411DQW2	38	21058.9479063	wheat	0.37254901960784315	0.2620689655172414	0.18291055566355507	0.7296822177146721
wheat_wheatgermIEX_virNOG_elut.tidy	wheatgermIEX	wgIEX_60_1a_10242015	ENOG411DQWY	15	8145.13736538	wheat	0.14705882352941177	0.25	0.8620686085653241	0.4779411764705882
wheat_wheatgermIEX_virNOG_elut.tidy	wheatgermIEX	wgIEX_60_1a_10242015	ENOG411DQX8	1	494.244841592	wheat	0.00980392156862745	0.043478260869565216	0.15389446794208614	0.25831202046035806
wheat_wheatgermIEX_virNOG_elut.tidy	wheatgermIEX	wgIEX_60_1a_10242015	ENOG411DQXV	2	897.722274331	wheat	0.0196078431372549	0.11764705882352941	0.18466220267814198	0.29934640522875816
wheat_wheatgermIEX_virNOG_elut.tidy	wheatgermIEX	wgIEX_60_1a_10242015	ENOG411DQZS	2	191.10849244	wheat	0.0196078431372549	1	0.8546871606543678	0.8627450980392156
wheat_wheatgermIEX_virNOG_elut.tidy	wheatgermIEX	wgIEX_60_1a_10242015	ENOG411DR00	5	1206.36145994	wheat	0.049019607843137254	0.10638297872340426	0.3641761310367802	0.38902795160617437
wheat_wheatgermIEX_virNOG_elut.tidy	wheatgermIEX	wgIEX_60_1a_10242015	ENOG411DR0U	1	595.466799738	wheat	0.00980392156862745	1	1	1
wheat_wheatgermIEX_virNOG_elut.tidy	wheatgermIEX	wgIEX_60_1a_10242015	ENOG411DR2P	16	5483.37687345	wheat	0.1568627450980392	0.1839080459770115	0.5083314633541718	0.38420005683432795
wheat_wheatgermIEX_virNOG_elut.tidy	wheatgermIEX	wgIEX_60_1a_10242015	ENOG411DR3P	41	5049.59756372	wheat	0.4019607843137255	0.1722689075630252	0.5893707466830553	0.42898335804910204
wheat_wheatgermIEX_virNOG_elut.tidy	wheatgermIEX	wgIEX_60_1a_10242015	ENOG411DR5N	4	3793.58048511	wheat	0.0392156862745098	0.05	0.17371903718439718	0.15092097445038621
wheat_wheatgermIEX_virNOG_elut.tidy	wheatgermIEX	wgIEX_60_1a_10242015	ENOG411DR8U	5	1946.13978676	wheat	0.049019607843137254	0.7142857142857143	0.9961741688882659	1
wheat_wheatgermIEX_virNOG_elut.tidy	wheatgermIEX	wgIEX_60_1a_10242015	ENOG411DR9B	1	246.745134658	wheat	0.00980392156862745	0.003134796238244514	0.012128276567477161	0.016165713934476612
wheat_wheatgermIEX_virNOG_elut.tidy	wheatgermIEX	wgIEX_60_1a_10242015	ENOG411DRAH	1	23.9484827957	wheat	0.00980392156862745	0.5	1	1
wheat_wheatgermIEX_virNOG_elut.tidy	wheatgermIEX	wgIEX_60_1a_10242015	ENOG411DRBH	5	1334.97749417	wheat	0.049019607843137254	0.07692307692307693	0.3103503428150432	0.3273809523809524
wheat_wheatgermIEX_virNOG_elut.tidy	wheatgermIEX	wgIEX_60_1a_10242015	ENOG411DRBI	2	247.59565408	wheat	0.0196078431372549	0.015873015873015872	0.0320046758530369	0.03952692187986306
wheat_wheatgermIEX_virNOG_elut.tidy	wheatgermIEX	wgIEX_60_1a_10242015	ENOG411DRBP	4	1125.41163693	wheat	0.0392156862745098	0.06896551724137931	0.43239064716446163	0.26737967914438504
wheat_wheatgermIEX_virNOG_elut.tidy	wheatgermIEX	wgIEX_60_1a_10242015	ENOG411DRC7	6	2319.7030825	wheat	0.058823529411764705	0.05042016806722689	0.09528883983738035	0.1998582565556343
wheat_wheatgermIEX_virNOG_elut.tidy	wheatgermIEX	wgIEX_60_1a_10242015	ENOG411DRDS	11	8248.07749006	wheat	0.10784313725490197	0.05789473684210526	0.3232730673607219	0.3594771241830066
wheat_wheatgermIEX_virNOG_elut.tidy	wheatgermIEX	wgIEX_60_1a_10242015	ENOG411DRHR	7	4145.41175696	wheat	0.06862745098039216	0.5384615384615384	0.8429166044468933	0.814950980392157
wheat_wheatgermIEX_virNOG_elut.tidy	wheatgermIEX	wgIEX_60_1a_10242015	ENOG411DRJ6	1	75.0969684385	wheat	0.00980392156862745	0.0035587188612099642	0.006311402676077506	0.01301374642383644
wheat_wheatgermIEX_virNOG_elut.tidy	wheatgermIEX	wgIEX_60_1a_10242015	ENOG411DRK9	6	1263.12452526	wheat	0.058823529411764705	0.07894736842105263	0.2826891937116411	0.27614379084967317
wheat_wheatgermIEX_virNOG_elut.tidy	wheatgermIEX	wgIEX_60_1a_10242015	ENOG411DRKK	1	164.507221274	wheat	0.00980392156862745	1	0.9961741688902492	0.9313725490196079
wheat_wheatgermIEX_virNOG_elut.tidy	wheatgermIEX	wgIEX_60_1a_10242015	ENOG411DRR5	17	11690.6823668	wheat	0.16666666666666666	0.425	0.7264491464669642	0.6578947368421052
wheat_wheatgermIEX_virNOG_elut.tidy	wheatgermIEX	wgIEX_60_1a_10242015	ENOG411DRV2	1	48.105738949	wheat	0.00980392156862745	0.011494252873563218	0.0373988230941294	0.037525354969574036
wheat_wheatgermIEX_virNOG_elut.tidy	wheatgermIEX	wgIEX_60_1a_10242015	ENOG411DRV7	1	128.885882314	wheat	0.00980392156862745	0.01	0.017929011509722037	0.03263497179693795
wheat_wheatgermIEX_virNOG_elut.tidy	wheatgermIEX	wgIEX_60_1a_10242015	ENOG411DRVH	5	812.308069441	wheat	0.049019607843137254	0.02976190476190476	0.1556294650567146	0.14958189158016147
wheat_wheatgermIEX_virNOG_elut.tidy	wheatgermIEX	wgIEX_60_1a_10242015	ENOG411DRVX	41	16156.9679699	wheat	0.4019607843137255	0.4823529411764706	0.8072738583115985	0.7093425605536333
wheat_wheatgermIEX_virNOG_elut.tidy	wheatgermIEX	wgIEX_60_1a_10242015	ENOG411DRZI	1	139.860944952	wheat	0.00980392156862745	0.02	0.040504494592374415	0.06529411764705882
wheat_wheatgermIEX_virNOG_elut.tidy	wheatgermIEX	wgIEX_60_1a_10242015	ENOG411DS0R	2	2038.13912214	wheat	0.0196078431372549	1	0.8546871606593961	0.8333333333333334
wheat_wheatgermIEX_virNOG_elut.tidy	wheatgermIEX	wgIEX_60_1a_10242015	ENOG411DS18	16	18446.9858126	wheat	0.1568627450980392	0.7619047619047619	0.7822307232267575	0.7843137254901961
wheat_wheatgermIEX_virNOG_elut.tidy	wheatgermIEX	wgIEX_60_1a_10242015	ENOG411DS2B	1	648.742852788	wheat	0.00980392156862745	0.1	0.5284642853901115	0.6094771241830065
wheat_wheatgermIEX_virNOG_elut.tidy	wheatgermIEX	wgIEX_60_1a_10242015	ENOG411DS2K	1	669.589842101	wheat	0.00980392156862745	1	1	1
wheat_wheatgermIEX_virNOG_elut.tidy	wheatgermIEX	wgIEX_60_1a_10242015	ENOG411DS2S	2	556.147376026	wheat	0.0196078431372549	0.023809523809523808	0.11926315963555119	0.12371615312791784
wheat_wheatgermIEX_virNOG_elut.tidy	wheatgermIEX	wgIEX_60_1a_10242015	ENOG411DS4G	46	17969.7547007	wheat	0.45098039215686275	0.5476190476190477	0.7813427283069261	0.7473389355742297
wheat_wheatgermIEX_virNOG_elut.tidy	wheatgermIEX	wgIEX_60_1a_10242015	ENOG411DS5A	1	46.3620376365	wheat	0.00980392156862745	1	1	1
wheat_wheatgermIEX_virNOG_elut.tidy	wheatgermIEX	wgIEX_60_1a_10242015	ENOG411DS5J	3	563.666169578	wheat	0.029411764705882353	0.1875	0.53693233870607	0.4019607843137255
wheat_wheatgermIEX_virNOG_elut.tidy	wheatgermIEX	wgIEX_60_1a_10242015	ENOG411DS60	1	516.383366294	wheat	0.00980392156862745	0.09090909090909091	0.0731585066632986	0.3264705882352941
wheat_wheatgermIEX_virNOG_elut.tidy	wheatgermIEX	wgIEX_60_1a_10242015	ENOG411DS80	9	2681.7217796	wheat	0.08823529411764706	0.11842105263157894	0.22221650286908112	0.1962074303405573
wheat_wheatgermIEX_virNOG_elut.tidy	wheatgermIEX	wgIEX_60_1a_10242015	ENOG411DS98	45	1621.62397489	wheat	0.4411764705882353	0.12931034482758622	0.5330708016768729	0.5442249892657792
wheat_wheatgermIEX_virNOG_elut.tidy	wheatgermIEX	wgIEX_60_1a_10242015	ENOG411DS9Y	4	1968.23291848	wheat	0.0392156862745098	1	0.8546871606560389	0.9215686274509804
wheat_wheatgermIEX_virNOG_elut.tidy	wheatgermIEX	wgIEX_60_1a_10242015	ENOG411DSAG	1	869.462114475	wheat	0.00980392156862745	1	1	1
wheat_wheatgermIEX_virNOG_elut.tidy	wheatgermIEX	wgIEX_60_1a_10242015	ENOG411DSAM	1	184.992871293	wheat	0.00980392156862745	0.5	0.12705813546864772	0.4607843137254902
wheat_wheatgermIEX_virNOG_elut.tidy	wheatgermIEX	wgIEX_60_1a_10242015	ENOG411DSAX	2	382.612859542	wheat	0.0196078431372549	0.019230769230769232	0.09860131843547108	0.07020872865275143
wheat_wheatgermIEX_virNOG_elut.tidy	wheatgermIEX	wgIEX_60_1a_10242015	ENOG411DSBB	3	807.900964215	wheat	0.029411764705882353	0.0379746835443038	0.12360289760575434	0.20244461420932008
wheat_wheatgermIEX_virNOG_elut.tidy	wheatgermIEX	wgIEX_60_1a_10242015	ENOG411DSET	2	1385.6440956	wheat	0.0196078431372549	0.0425531914893617	0.18921277128771113	0.22110972048393826
wheat_wheatgermIEX_virNOG_elut.tidy	wheatgermIEX	wgIEX_60_1a_10242015	ENOG411DSFU	1	519.672228941	wheat	0.00980392156862745	0.14285714285714285	0.1463161651122514	0.12324929971988796
wheat_wheatgermIEX_virNOG_elut.tidy	wheatgermIEX	wgIEX_60_1a_10242015	ENOG411DSIH	6	2641.47233329	wheat	0.058823529411764705	0.1276595744680851	0.4102286968924489	0.23404255319148937
wheat_wheatgermIEX_virNOG_elut.tidy	wheatgermIEX	wgIEX_60_1a_10242015	ENOG411DSIW	5	3211.07047068	wheat	0.049019607843137254	0.04	0.22773789142883674	0.2572549019607843
wheat_wheatgermIEX_virNOG_elut.tidy	wheatgermIEX	wgIEX_60_1a_10242015	ENOG411DSN0	4	1767.5249564	wheat	0.0392156862745098	0.027210884353741496	0.07270932261833622	0.09950646925436842
wheat_wheatgermIEX_virNOG_elut.tidy	wheatgermIEX	wgIEX_60_1a_10242015	ENOG411DSNY	1	1738.78471321	wheat	0.00980392156862745	0.09090909090909091	0.19530647860181155	0.21657754010695185
wheat_wheatgermIEX_virNOG_elut.tidy	wheatgermIEX	wgIEX_60_1a_10242015	ENOG411DSPZ	5	737.51429525	wheat	0.049019607843137254	0.012165450121654502	0.006300732631272269	0.049019607843137254
wheat_wheatgermIEX_virNOG_elut.tidy	wheatgermIEX	wgIEX_60_1a_10242015	ENOG411DSTG	1	468.066794009	wheat	0.00980392156862745	0.023255813953488372	0.012517642150352849	0.020034100596760442
wheat_wheatgermIEX_virNOG_elut.tidy	wheatgermIEX	wgIEX_60_1a_10242015	ENOG411DSXI	1	55.6176928466	wheat	0.00980392156862745	0.5	0.49808708444408484	0.46568627450980393
wheat_wheatgermIEX_virNOG_elut.tidy	wheatgermIEX	wgIEX_60_1a_10242015	ENOG411DSZ0	3	986.447919199	wheat	0.029411764705882353	0.75	1	1
wheat_wheatgermIEX_virNOG_elut.tidy	wheatgermIEX	wgIEX_60_1a_10242015	ENOG411DSZ2	1	169.811466457	wheat	0.00980392156862745	0.045454545454545456	0.06481409443604148	0.11319073083778966
wheat_wheatgermIEX_virNOG_elut.tidy	wheatgermIEX	wgIEX_60_1a_10242015	ENOG411DSZR	2	3838.57894551	wheat	0.0196078431372549	0.09090909090909091	0.46371429252046087	0.1607843137254902
wheat_wheatgermIEX_virNOG_elut.tidy	wheatgermIEX	wgIEX_60_1a_10242015	ENOG411DT0J	1	283.897770162	wheat	0.00980392156862745	0.014285714285714285	0.08657465480884606	0.054481792717086835
wheat_wheatgermIEX_virNOG_elut.tidy	wheatgermIEX	wgIEX_60_1a_10242015	ENOG411DT32	2	471.114574701	wheat	0.0196078431372549	0.2222222222222222	0.5844545973493399	0.4201680672268907
wheat_wheatgermIEX_virNOG_elut.tidy	wheatgermIEX	wgIEX_60_1a_10242015	ENOG411DT3A	1	204.732964266	wheat	0.00980392156862745	0.3333333333333333	0.35098307617410296	0.31699346405228757
wheat_wheatgermIEX_virNOG_elut.tidy	wheatgermIEX	wgIEX_60_1a_10242015	ENOG411DT3X	5	2018.6487207	wheat	0.049019607843137254	0.05263157894736842	0.16553729728207703	0.19246646026831785
wheat_wheatgermIEX_virNOG_elut.tidy	wheatgermIEX	wgIEX_60_1a_10242015	ENOG411DT70	1	183.474458011	wheat	0.00980392156862745	1	0.3081265760085635	0.4607843137254902
wheat_wheatgermIEX_virNOG_elut.tidy	wheatgermIEX	wgIEX_60_1a_10242015	ENOG411DT89	1	134.955848401	wheat	0.00980392156862745	0.0125	0.030573388059084366	0.05628803245436106
wheat_wheatgermIEX_virNOG_elut.tidy	wheatgermIEX	wgIEX_60_1a_10242015	ENOG411DT8C	1	150.491640788	wheat	0.00980392156862745	0.0011890606420927466	0.006485468892645291	0.00980392156862745
wheat_wheatgermIEX_virNOG_elut.tidy	wheatgermIEX	wgIEX_60_1a_10242015	ENOG411DT8H	6	4389.43184091	wheat	0.058823529411764705	0.017699115044247787	0.06635427294064941	0.09699809127190699
wheat_wheatgermIEX_virNOG_elut.tidy	wheatgermIEX	wgIEX_60_1a_10242015	ENOG411DT8X	6	8139.89575561	wheat	0.058823529411764705	0.25	0.7217035589816929	0.5248868778280543
wheat_wheatgermIEX_virNOG_elut.tidy	wheatgermIEX	wgIEX_60_1a_10242015	ENOG411DTEF	1	404.083040787	wheat	0.00980392156862745	1	0.9893759736169043	0.8627450980392156
wheat_wheatgermIEX_virNOG_elut.tidy	wheatgermIEX	wgIEX_60_1a_10242015	ENOG411DTG1	1	344.889857728	wheat	0.00980392156862745	1	1	1
wheat_wheatgermIEX_virNOG_elut.tidy	wheatgermIEX	wgIEX_60_1a_10242015	ENOG411DTG7	13	6131.02487876	wheat	0.12745098039215685	0.0896551724137931	0.2600698561142833	0.2768762677484787
wheat_wheatgermIEX_virNOG_elut.tidy	wheatgermIEX	wgIEX_60_1a_10242015	ENOG411DTGA	10	1149.57876877	wheat	0.09803921568627451	0.021141649048625793	0.058006083799357684	0.09803921568627451
wheat_wheatgermIEX_virNOG_elut.tidy	wheatgermIEX	wgIEX_60_1a_10242015	ENOG411DTHX	9	1114.32479571	wheat	0.08823529411764706	0.14285714285714285	0.7135618821556405	0.6206380857427717
wheat_wheatgermIEX_virNOG_elut.tidy	wheatgermIEX	wgIEX_60_1a_10242015	ENOG411DTJJ	1	732.360456709	wheat	0.00980392156862745	1	1	1
wheat_wheatgermIEX_virNOG_elut.tidy	wheatgermIEX	wgIEX_60_1a_10242015	ENOG411DTJP	1	87.2542582551	wheat	0.00980392156862745	0.030303030303030304	0.054492375706677816	0.0932857991681521
wheat_wheatgermIEX_virNOG_elut.tidy	wheatgermIEX	wgIEX_60_1a_10242015	ENOG411DTKW	7	173.848261926	wheat	0.06862745098039216	0.2413793103448276	0.5641261660152848	0.3999323867478026
wheat_wheatgermIEX_virNOG_elut.tidy	wheatgermIEX	wgIEX_60_1a_10242015	ENOG411DTME	1	291.162731734	wheat	0.00980392156862745	0.047619047619047616	0.14920478989427147	0.23809523809523808
wheat_wheatgermIEX_virNOG_elut.tidy	wheatgermIEX	wgIEX_60_1a_10242015	ENOG411DTNY	1	362.671296494	wheat	0.00980392156862745	1	1	1
wheat_wheatgermIEX_virNOG_elut.tidy	wheatgermIEX	wgIEX_60_1a_10242015	ENOG411DTPY	1	26.7148333734	wheat	0.00980392156862745	0.5	0.4946879868086815	0.4313725490196078
wheat_wheatgermIEX_virNOG_elut.tidy	wheatgermIEX	wgIEX_60_1a_10242015	ENOG411DTQ7	16	2092.48483941	wheat	0.1568627450980392	0.10738255033557047	0.32304097107314916	0.2454611474219317
wheat_wheatgermIEX_virNOG_elut.tidy	wheatgermIEX	wgIEX_60_1a_10242015	ENOG411DTTW	6	2067.47072653	wheat	0.058823529411764705	0.1276595744680851	0.5790194395074442	0.3976470588235294
wheat_wheatgermIEX_virNOG_elut.tidy	wheatgermIEX	wgIEX_60_1a_10242015	ENOG411DTUB	1	1142.9063056	wheat	0.00980392156862745	1	1	1
wheat_wheatgermIEX_virNOG_elut.tidy	wheatgermIEX	wgIEX_60_1a_10242015	ENOG411DTUH	4	485.689917761	wheat	0.0392156862745098	0.045454545454545456	0.10344210877348364	0.27005347593582885
wheat_wheatgermIEX_virNOG_elut.tidy	wheatgermIEX	wgIEX_60_1a_10242015	ENOG411DTV3	1	759.256329365	wheat	0.00980392156862745	0.25	0.4946879868080789	0.4313725490196078
wheat_wheatgermIEX_virNOG_elut.tidy	wheatgermIEX	wgIEX_60_1a_10242015	ENOG411DTYF	2	1200.24438099	wheat	0.0196078431372549	0.5	0.49468798680628806	0.4313725490196078
wheat_wheatgermIEX_virNOG_elut.tidy	wheatgermIEX	wgIEX_60_1a_10242015	ENOG411DTYJ	8	3417.42590048	wheat	0.0784313725490196	0.044444444444444446	0.19437507863991121	0.27712418300653596
wheat_wheatgermIEX_virNOG_elut.tidy	wheatgermIEX	wgIEX_60_1a_10242015	ENOG411DTZ8	1	125.869684527	wheat	0.00980392156862745	0.025	0.11773584360720296	0.14627450980392157
wheat_wheatgermIEX_virNOG_elut.tidy	wheatgermIEX	wgIEX_60_1a_10242015	ENOG411DU0E	6	1319.69368138	wheat	0.058823529411764705	0.06451612903225806	0.2097460396797457	0.10373181530676788
wheat_wheatgermIEX_virNOG_elut.tidy	wheatgermIEX	wgIEX_60_1a_10242015	ENOG411DU0N	37	4048.20965799	wheat	0.3627450980392157	0.1189710610932476	0.3395539297511402	0.49571275455519825
wheat_wheatgermIEX_virNOG_elut.tidy	wheatgermIEX	wgIEX_60_1a_10242015	ENOG411DU14	1	454.142783845	wheat	0.00980392156862745	0.037037037037037035	0.16772193800605004	0.19244734931009438
wheat_wheatgermIEX_virNOG_elut.tidy	wheatgermIEX	wgIEX_60_1a_10242015	ENOG411DU32	26	16091.0273024	wheat	0.2549019607843137	0.26804123711340205	0.9202746645916267	0.6837846249610955
wheat_wheatgermIEX_virNOG_elut.tidy	wheatgermIEX	wgIEX_60_1a_10242015	ENOG411DU37	2	774.075645799	wheat	0.0196078431372549	0.1111111111111111	0.397772974595878	0.4166666666666667
wheat_wheatgermIEX_virNOG_elut.tidy	wheatgermIEX	wgIEX_60_1a_10242015	ENOG411DU42	15	2677.20373873	wheat	0.14705882352941177	0.06465517241379311	0.17376187218233666	0.16100405679513186
wheat_wheatgermIEX_virNOG_elut.tidy	wheatgermIEX	wgIEX_60_1a_10242015	ENOG411DU48	1	630.666181626	wheat	0.00980392156862745	0.02	0.10187834254576751	0.10392156862745097
wheat_wheatgermIEX_virNOG_elut.tidy	wheatgermIEX	wgIEX_60_1a_10242015	ENOG411DU7K	1	328.776002036	wheat	0.00980392156862745	0.08333333333333333	0.326954254238782	0.25653594771241833
wheat_wheatgermIEX_virNOG_elut.tidy	wheatgermIEX	wgIEX_60_1a_10242015	ENOG411DU9R	1	372.298025586	wheat	0.00980392156862745	0.5	0.8465171356862288	0.6568627450980392
wheat_wheatgermIEX_virNOG_elut.tidy	wheatgermIEX	wgIEX_60_1a_10242015	ENOG411DUAM	3	1271.05751522	wheat	0.029411764705882353	0.5	0.6870377115156439	0.803921568627451
wheat_wheatgermIEX_virNOG_elut.tidy	wheatgermIEX	wgIEX_60_1a_10242015	ENOG411DUDA	9	5659.39915617	wheat	0.08823529411764706	0.23076923076923078	0.6965685348414341	0.4901960784313726
wheat_wheatgermIEX_virNOG_elut.tidy	wheatgermIEX	wgIEX_60_1a_10242015	ENOG411DUEC	6	718.942940792	wheat	0.058823529411764705	0.04225352112676056	0.12951737221263254	0.19607843137254902
wheat_wheatgermIEX_virNOG_elut.tidy	wheatgermIEX	wgIEX_60_1a_10242015	ENOG411DUED	6	776.856621609	wheat	0.058823529411764705	0.01411764705882353	0.036128855799030406	0.058823529411764705
wheat_wheatgermIEX_virNOG_elut.tidy	wheatgermIEX	wgIEX_60_1a_10242015	ENOG411DUFY	14	1827.56215401	wheat	0.13725490196078433	0.10852713178294573	0.3865019955238982	0.3290598290598291
wheat_wheatgermIEX_virNOG_elut.tidy	wheatgermIEX	wgIEX_60_1a_10242015	ENOG411DUG7	1	611.003499648	wheat	0.00980392156862745	0.3333333333333333	0.3081265760090511	0.4607843137254902
wheat_wheatgermIEX_virNOG_elut.tidy	wheatgermIEX	wgIEX_60_1a_10242015	ENOG411DUIS	4	668.695944586	wheat	0.0392156862745098	0.020100502512562814	0.07328889737415044	0.11483046257176904
wheat_wheatgermIEX_virNOG_elut.tidy	wheatgermIEX	wgIEX_60_1a_10242015	ENOG411DUP6	1	12.0480966648	wheat	0.00980392156862745	0.5	0.8423593828193946	0.6568627450980392
wheat_wheatgermIEX_virNOG_elut.tidy	wheatgermIEX	wgIEX_60_1a_10242015	ENOG411DUPC	6	1686.32455776	wheat	0.058823529411764705	0.06976744186046512	0.3109906238436956	0.36251709986320113
wheat_wheatgermIEX_virNOG_elut.tidy	wheatgermIEX	wgIEX_60_1a_10242015	ENOG411DUR9	2	391.161283235	wheat	0.0196078431372549	0.011363636363636364	0.028604905516206466	0.04478609625668449
wheat_wheatgermIEX_virNOG_elut.tidy	wheatgermIEX	wgIEX_60_1a_10242015	ENOG411DUS5	1	97.0946335783	wheat	0.00980392156862745	0.012048192771084338	0.022785049277856646	0.041578077013938106
wheat_wheatgermIEX_virNOG_elut.tidy	wheatgermIEX	wgIEX_60_1a_10242015	ENOG411DUSH	6	424.414547053	wheat	0.058823529411764705	0.02654867256637168	0.08580010728332615	0.09216589861751152
wheat_wheatgermIEX_virNOG_elut.tidy	wheatgermIEX	wgIEX_60_1a_10242015	ENOG411DUSJ	1	98.0863246475	wheat	0.00980392156862745	0.16666666666666666	0.07941133466831758	0.24019607843137256
wheat_wheatgermIEX_virNOG_elut.tidy	wheatgermIEX	wgIEX_60_1a_10242015	ENOG411DV1C	5	3201.15005102	wheat	0.049019607843137254	0.5555555555555556	0.8620738000029201	0.6801470588235294
wheat_wheatgermIEX_virNOG_elut.tidy	wheatgermIEX	wgIEX_60_1a_10242015	ENOG411DV2G	1	866.352523188	wheat	0.00980392156862745	0.023809523809523808	0.034249739161458986	0.06390704429920116
wheat_wheatgermIEX_virNOG_elut.tidy	wheatgermIEX	wgIEX_60_1a_10242015	ENOG411DV2K	4	1716.48789327	wheat	0.0392156862745098	0.0625	0.18931210152659825	0.2222222222222222
wheat_wheatgermIEX_virNOG_elut.tidy	wheatgermIEX	wgIEX_60_1a_10242015	ENOG411DV3W	9	1436.50923895	wheat	0.08823529411764706	0.09574468085106383	0.026253052630462997	0.14267834793491865
wheat_wheatgermIEX_virNOG_elut.tidy	wheatgermIEX	wgIEX_60_1a_10242015	ENOG411DVA1	2	271.826869674	wheat	0.0196078431372549	0.008	0.018231538549664854	0.04384313725490196
wheat_wheatgermIEX_virNOG_elut.tidy	wheatgermIEX	wgIEX_60_1a_10242015	ENOG411DVBE	1	313.099529145	wheat	0.00980392156862745	0.1111111111111111	0.2890909025811037	0.3627450980392157
wheat_wheatgermIEX_virNOG_elut.tidy	wheatgermIEX	wgIEX_60_1a_10242015	ENOG411DVCZ	1	77.6613211764	wheat	0.00980392156862745	0.5	0.4980870844457713	0.46568627450980393
wheat_wheatgermIEX_virNOG_elut.tidy	wheatgermIEX	wgIEX_60_1a_10242015	ENOG411DVDI	4	832.51286127	wheat	0.0392156862745098	1	0.9961741688922753	0.9313725490196079
wheat_wheatgermIEX_virNOG_elut.tidy	wheatgermIEX	wgIEX_60_1a_10242015	ENOG411DVET	3	688.346675567	wheat	0.029411764705882353	0.07317073170731707	0.11241285447756248	0.11549497847919657
wheat_wheatgermIEX_virNOG_elut.tidy	wheatgermIEX	wgIEX_60_1a_10242015	ENOG411DVFS	7	1210.15152367	wheat	0.06862745098039216	0.175	0.44717318037629006	0.3549695740365112
wheat_wheatgermIEX_virNOG_elut.tidy	wheatgermIEX	wgIEX_60_1a_10242015	ENOG411DVGU	3	1164.20977128	wheat	0.029411764705882353	0.2	0.46401152443422167	0.3941176470588236
wheat_wheatgermIEX_virNOG_elut.tidy	wheatgermIEX	wgIEX_60_1a_10242015	ENOG411DVHF	2	504.996978074	wheat	0.0196078431372549	0.6666666666666666	0.9047075221713823	0.7254901960784313
wheat_wheatgermIEX_virNOG_elut.tidy	wheatgermIEX	wgIEX_60_1a_10242015	ENOG411DVJ7	3	891.961062633	wheat	0.029411764705882353	0.016129032258064516	0.05727509253906625	0.07479443390259329
wheat_wheatgermIEX_virNOG_elut.tidy	wheatgermIEX	wgIEX_60_1a_10242015	ENOG411DVJQ	4	1913.12257664	wheat	0.0392156862745098	0.01818181818181818	0.10274580681749448	0.10996991389148253
wheat_wheatgermIEX_virNOG_elut.tidy	wheatgermIEX	wgIEX_60_1a_10242015	ENOG411DVJZ	2	2193.54379204	wheat	0.0196078431372549	0.2222222222222222	0.18801341238230374	0.37037037037037035
wheat_wheatgermIEX_virNOG_elut.tidy	wheatgermIEX	wgIEX_60_1a_10242015	ENOG411DVK3	79	27249.9117795	wheat	0.7745098039215687	0.15490196078431373	0.5705144481780684	0.7745098039215687
wheat_wheatgermIEX_virNOG_elut.tidy	wheatgermIEX	wgIEX_60_1a_10242015	ENOG411DVNA	2	647.80835754	wheat	0.0196078431372549	0.015037593984962405	0.018081786742909868	0.05499041721951938
wheat_wheatgermIEX_virNOG_elut.tidy	wheatgermIEX	wgIEX_60_1a_10242015	ENOG411DVSY	3	443.967552788	wheat	0.029411764705882353	0.013452914798206279	0.03359667962126199	0.06990240042205223
wheat_wheatgermIEX_virNOG_elut.tidy	wheatgermIEX	wgIEX_60_1a_10242015	ENOG411DVTX	1	230.414917129	wheat	0.00980392156862745	0.3333333333333333	0.5697385900380233	0.5441176470588235
wheat_wheatgermIEX_virNOG_elut.tidy	wheatgermIEX	wgIEX_60_1a_10242015	ENOG411DVV2	1	186.184194991	wheat	0.00980392156862745	1	1	1
wheat_wheatgermIEX_virNOG_elut.tidy	wheatgermIEX	wgIEX_60_1a_10242015	ENOG411DVVJ	2	458.527544079	wheat	0.0196078431372549	0.029411764705882353	0.02897366600519853	0.2332081768877764
wheat_wheatgermIEX_virNOG_elut.tidy	wheatgermIEX	wgIEX_60_1a_10242015	ENOG411DVXP	3	1304.35763491	wheat	0.029411764705882353	0.02142857142857143	0.0885888991457295	0.12521008403361344
wheat_wheatgermIEX_virNOG_elut.tidy	wheatgermIEX	wgIEX_60_1a_10242015	ENOG411DW2U	4	286.238432814	wheat	0.0392156862745098	0.006097560975609756	0.024230063720743728	0.0392156862745098
wheat_wheatgermIEX_virNOG_elut.tidy	wheatgermIEX	wgIEX_60_1a_10242015	ENOG411DWBB	2	1021.28317978	wheat	0.0196078431372549	0.09523809523809523	0.19750433821191912	0.49486461251167135
wheat_wheatgermIEX_virNOG_elut.tidy	wheatgermIEX	wgIEX_60_1a_10242015	ENOG411DWCN	1	1303.73289531	wheat	0.00980392156862745	1	1	1
wheat_wheatgermIEX_virNOG_elut.tidy	wheatgermIEX	wgIEX_60_1a_10242015	ENOG411DWD0	14	1087.66763354	wheat	0.13725490196078433	0.2413793103448276	0.6323542657243839	0.44607843137254904
wheat_wheatgermIEX_virNOG_elut.tidy	wheatgermIEX	wgIEX_60_1a_10242015	ENOG411DWD8	2	647.335366625	wheat	0.0196078431372549	0.06666666666666667	0.12385288886905216	0.2222222222222222
wheat_wheatgermIEX_virNOG_elut.tidy	wheatgermIEX	wgIEX_60_1a_10242015	ENOG411DWIE	2	541.944673837	wheat	0.0196078431372549	0.6666666666666666	0.659583982411844	0.5751633986928105
wheat_wheatgermIEX_virNOG_elut.tidy	wheatgermIEX	wgIEX_60_1a_10242015	ENOG411DWKH	1	166.85307854	wheat	0.00980392156862745	0.5	1	0.6568627450980392
wheat_wheatgermIEX_virNOG_elut.tidy	wheatgermIEX	wgIEX_60_1a_10242015	ENOG411DWKI	1	556.344451638	wheat	0.00980392156862745	0.16666666666666666	0.5697385900393371	0.45833333333333337
wheat_wheatgermIEX_virNOG_elut.tidy	wheatgermIEX	wgIEX_60_1a_10242015	ENOG411DWM0	10	4407.43585674	wheat	0.09803921568627451	0.15873015873015872	0.515017630101661	0.5446623093681917
wheat_wheatgermIEX_virNOG_elut.tidy	wheatgermIEX	wgIEX_60_1a_10242015	ENOG411DWP8	1	532.486797676	wheat	0.00980392156862745	0.05263157894736842	0.07616964524473992	0.16568627450980392
wheat_wheatgermIEX_virNOG_elut.tidy	wheatgermIEX	wgIEX_60_1a_10242015	ENOG411DWT8	2	481.288145251	wheat	0.0196078431372549	0.00816326530612245	0.017026249561604364	0.04473789515806323
wheat_wheatgermIEX_virNOG_elut.tidy	wheatgermIEX	wgIEX_60_1a_10242015	ENOG411DWTJ	1	747.258780873	wheat	0.00980392156862745	0.034482758620689655	0.15184341402926568	0.19607843137254902
wheat_wheatgermIEX_virNOG_elut.tidy	wheatgermIEX	wgIEX_60_1a_10242015	ENOG411DWVW	2	442.383948132	wheat	0.0196078431372549	0.14285714285714285	0.24730267530606634	0.2923351158645276
wheat_wheatgermIEX_virNOG_elut.tidy	wheatgermIEX	wgIEX_60_1a_10242015	ENOG411DWXK	14	5902.81417364	wheat	0.13725490196078433	0.1794871794871795	0.6213793294674104	0.44136870434448294
wheat_wheatgermIEX_virNOG_elut.tidy	wheatgermIEX	wgIEX_60_1a_10242015	ENOG411DWYK	2	969.185529116	wheat	0.0196078431372549	0.015037593984962405	0.0745415930126878	0.06118236768391567
wheat_wheatgermIEX_virNOG_elut.tidy	wheatgermIEX	wgIEX_60_1a_10242015	ENOG411DX2I	1	528.204062037	wheat	0.00980392156862745	0.25	0.24904354222320768	0.28758169934640526
wheat_wheatgermIEX_virNOG_elut.tidy	wheatgermIEX	wgIEX_60_1a_10242015	ENOG411DX4E	22	2363.19187289	wheat	0.21568627450980393	0.012557077625570776	0.04057098069233103	0.21568627450980393
wheat_wheatgermIEX_virNOG_elut.tidy	wheatgermIEX	wgIEX_60_1a_10242015	ENOG411DX4U	3	5683.27255211	wheat	0.029411764705882353	0.15	0.3615421602233629	0.7132352941176471
wheat_wheatgermIEX_virNOG_elut.tidy	wheatgermIEX	wgIEX_60_1a_10242015	ENOG411DXA1	4	1102.64797884	wheat	0.0392156862745098	0.15384615384615385	0.524280905364674	0.5128205128205128
wheat_wheatgermIEX_virNOG_elut.tidy	wheatgermIEX	wgIEX_60_1a_10242015	ENOG411DXBT	8	1111.29782479	wheat	0.0784313725490196	0.06837606837606838	0.14716908431077164	0.22792022792022792
wheat_wheatgermIEX_virNOG_elut.tidy	wheatgermIEX	wgIEX_60_1a_10242015	ENOG411DXCI	2	1494.08580743	wheat	0.0196078431372549	0.14285714285714285	0.3404316797670933	0.47619047619047616
wheat_wheatgermIEX_virNOG_elut.tidy	wheatgermIEX	wgIEX_60_1a_10242015	ENOG411DXFS	1	52.6389620603	wheat	0.00980392156862745	1	0.247226519054742	0.9215686274509804
wheat_wheatgermIEX_virNOG_elut.tidy	wheatgermIEX	wgIEX_60_1a_10242015	ENOG411DXFT	3	1893.34535478	wheat	0.029411764705882353	0.057692307692307696	0.23166482776291417	0.21008403361344535
wheat_wheatgermIEX_virNOG_elut.tidy	wheatgermIEX	wgIEX_60_1a_10242015	ENOG411DXIU	38	3760.9891889	wheat	0.37254901960784315	0.10106382978723404	0.41882686104526523	0.4111910721735503
wheat_wheatgermIEX_virNOG_elut.tidy	wheatgermIEX	wgIEX_60_1a_10242015	ENOG411DXJM	17	1981.63458244	wheat	0.16666666666666666	0.04533333333333334	0.10132613752722079	0.26543209876543206
wheat_wheatgermIEX_virNOG_elut.tidy	wheatgermIEX	wgIEX_60_1a_10242015	ENOG411DXKI	6	1348.34016793	wheat	0.058823529411764705	0.06666666666666667	0.1716934079385883	0.20132560066280034
wheat_wheatgermIEX_virNOG_elut.tidy	wheatgermIEX	wgIEX_60_1a_10242015	ENOG411DXNG	9	7604.84016567	wheat	0.08823529411764706	0.11392405063291139	0.3301759850921612	0.5529411764705883
wheat_wheatgermIEX_virNOG_elut.tidy	wheatgermIEX	wgIEX_60_1a_10242015	ENOG411DXS2	1	680.631443367	wheat	0.00980392156862745	1	1	1
wheat_wheatgermIEX_virNOG_elut.tidy	wheatgermIEX	wgIEX_60_1a_10242015	ENOG411DXST	1	23.1287700906	wheat	0.00980392156862745	0.5	0.9893759736150473	0.8627450980392156
wheat_wheatgermIEX_virNOG_elut.tidy	wheatgermIEX	wgIEX_60_1a_10242015	ENOG411DXV0	2	222.370333115	wheat	0.0196078431372549	0.0392156862745098	0.08915275000198707	0.12802768166089967
wheat_wheatgermIEX_virNOG_elut.tidy	wheatgermIEX	wgIEX_60_1a_10242015	ENOG411DXVF	2	74.894691436	wheat	0.0196078431372549	0.03389830508474576	0.1452268694892042	0.10468594217347955
wheat_wheatgermIEX_virNOG_elut.tidy	wheatgermIEX	wgIEX_60_1a_10242015	ENOG411DXX0	27	11531.6879347	wheat	0.2647058823529412	0.4090909090909091	0.8272885879459556	0.7100840336134454
wheat_wheatgermIEX_virNOG_elut.tidy	wheatgermIEX	wgIEX_60_1a_10242015	ENOG411DXXG	4	1095.63830713	wheat	0.0392156862745098	0.01818181818181818	0.06805745535195168	0.06648841354723709
wheat_wheatgermIEX_virNOG_elut.tidy	wheatgermIEX	wgIEX_60_1a_10242015	ENOG411DY5N	2	414.372087367	wheat	0.0196078431372549	0.017543859649122806	0.047518092656114494	0.091159270725834185
wheat_wheatgermIEX_virNOG_elut.tidy	wheatgermIEX	wgIEX_60_1a_10242015	ENOG411DY89	7	1263.20349393	wheat	0.06862745098039216	0.3181818181818182	0.7297194265128695	0.5833333333333334
wheat_wheatgermIEX_virNOG_elut.tidy	wheatgermIEX	wgIEX_60_1a_10242015	ENOG411DYC3	11	6451.96863654	wheat	0.10784313725490197	0.13414634146341464	0.3667074599689007	0.24593495934959353
wheat_wheatgermIEX_virNOG_elut.tidy	wheatgermIEX	wgIEX_60_1a_10242015	ENOG411DYC5	1	389.737527971	wheat	0.00980392156862745	1	1	1
wheat_wheatgermIEX_virNOG_elut.tidy	wheatgermIEX	wgIEX_60_1a_10242015	ENOG411DYF9	5	511.512798004	wheat	0.049019607843137254	0.03333333333333333	0.06812799061888931	0.11111111111111112
wheat_wheatgermIEX_virNOG_elut.tidy	wheatgermIEX	wgIEX_60_1a_10242015	ENOG411DYHZ	86	27318.8243124	wheat	0.8431372549019608	0.25825825825825827	0.7962189382910059	0.8431372549019608
wheat_wheatgermIEX_virNOG_elut.tidy	wheatgermIEX	wgIEX_60_1a_10242015	ENOG411DYIB	2	1331.21699419	wheat	0.0196078431372549	0.5	0.6641161125939508	0.6339869281045751
wheat_wheatgermIEX_virNOG_elut.tidy	wheatgermIEX	wgIEX_60_1a_10242015	ENOG411DYK8	9	2909.20206363	wheat	0.08823529411764706	0.016697588126159554	0.10433374871845114	0.13767325111862927
wheat_wheatgermIEX_virNOG_elut.tidy	wheatgermIEX	wgIEX_60_1a_10242015	ENOG411DYKP	1	116.758321833	wheat	0.00980392156862745	1	0.8495031268266372	1
wheat_wheatgermIEX_virNOG_elut.tidy	wheatgermIEX	wgIEX_60_1a_10242015	ENOG411DYP6	1	554.46561484	wheat	0.00980392156862745	0.16666666666666666	0.46987508308155473	0.39460784313725494
wheat_wheatgermIEX_virNOG_elut.tidy	wheatgermIEX	wgIEX_60_1a_10242015	ENOG411DYPD	2	1528.30319812	wheat	0.0196078431372549	1	0.9893759736178099	0.8627450980392156
wheat_wheatgermIEX_virNOG_elut.tidy	wheatgermIEX	wgIEX_60_1a_10242015	ENOG411DYRK	1	461.34648896	wheat	0.00980392156862745	0.009259259259259259	0.023406121108913026	0.030228758169934637
wheat_wheatgermIEX_virNOG_elut.tidy	wheatgermIEX	wgIEX_60_1a_10242015	ENOG411DYRP	9	4305.01190623	wheat	0.08823529411764706	0.11842105263157894	0.36314076931370076	0.3114186851211073
wheat_wheatgermIEX_virNOG_elut.tidy	wheatgermIEX	wgIEX_60_1a_10242015	ENOG411DZ3D	4	907.313559836	wheat	0.0392156862745098	0.21052631578947367	0.7009058761715892	0.5242518059855521
wheat_wheatgermIEX_virNOG_elut.tidy	wheatgermIEX	wgIEX_60_1a_10242015	ENOG411DZ53	5	2044.98933271	wheat	0.049019607843137254	0.13157894736842105	0.34420420160268733	0.47930283224400866
wheat_wheatgermIEX_virNOG_elut.tidy	wheatgermIEX	wgIEX_60_1a_10242015	ENOG411DZ79	15	3675.49561429	wheat	0.14705882352941177	0.16483516483516483	0.4214745325752413	0.4901960784313726
wheat_wheatgermIEX_virNOG_elut.tidy	wheatgermIEX	wgIEX_60_1a_10242015	ENOG411DZ99	1	508.701562458	wheat	0.00980392156862745	0.5	0.4946879868064831	0.4313725490196078
wheat_wheatgermIEX_virNOG_elut.tidy	wheatgermIEX	wgIEX_60_1a_10242015	ENOG411DZBZ	3	464.363427783	wheat	0.029411764705882353	0.6	1	0.8333333333333334
wheat_wheatgermIEX_virNOG_elut.tidy	wheatgermIEX	wgIEX_60_1a_10242015	ENOG411DZJX	1	12.4645043786	wheat	0.00980392156862745	0.5	0.29100843289739536	0.4607843137254902
wheat_wheatgermIEX_virNOG_elut.tidy	wheatgermIEX	wgIEX_60_1a_10242015	ENOG411DZKS	1	388.93737196	wheat	0.00980392156862745	1	1	1
wheat_wheatgermIEX_virNOG_elut.tidy	wheatgermIEX	wgIEX_60_1a_10242015	ENOG411DZNE	1	1472.49712362	wheat	0.00980392156862745	0.013157894736842105	0.03723609846176168	0.032765737874097006
wheat_wheatgermIEX_virNOG_elut.tidy	wheatgermIEX	wgIEX_60_1a_10242015	ENOG411DZR7	1	50.0363100258	wheat	0.00980392156862745	1	1	1
wheat_wheatgermIEX_virNOG_elut.tidy	wheatgermIEX	wgIEX_60_1a_10242015	ENOG411DZR8	21	9942.21877327	wheat	0.20588235294117646	0.4375	0.9031925649755411	0.7463235294117647
wheat_wheatgermIEX_virNOG_elut.tidy	wheatgermIEX	wgIEX_60_1a_10242015	ENOG411DZRD	2	1979.43853121	wheat	0.0196078431372549	0.6666666666666666	0.74203198021242045	0.5751633986928105
wheat_wheatgermIEX_virNOG_elut.tidy	wheatgermIEX	wgIEX_60_1a_10242015	ENOG411DZRN	4	3719.7808197	wheat	0.0392156862745098	0.2	0.45476027480311676	0.47058823529411764
wheat_wheatgermIEX_virNOG_elut.tidy	wheatgermIEX	wgIEX_60_1a_10242015	ENOG411DZRQ	1	326.048292928	wheat	0.00980392156862745	0.3333333333333333	0.8697154223685192	1
wheat_wheatgermIEX_virNOG_elut.tidy	wheatgermIEX	wgIEX_60_1a_10242015	ENOG411E096	1	1246.96275405	wheat	0.00980392156862745	1	1	1
wheat_wheatgermIEX_virNOG_elut.tidy	wheatgermIEX	wgIEX_60_1a_10242015	ENOG411E0AU	6	5154.07489561	wheat	0.058823529411764705	0.09836065573770492	0.13374804597199627	0.1446480231436837
wheat_wheatgermIEX_virNOG_elut.tidy	wheatgermIEX	wgIEX_60_1a_10242015	ENOG411E0BG	1	274.493027112	wheat	0.00980392156862745	0.02631578947368421	0.11392548837451763	0.13570691434468526
wheat_wheatgermIEX_virNOG_elut.tidy	wheatgermIEX	wgIEX_60_1a_10242015	ENOG411E0BW	4	1652.85331493	wheat	0.0392156862745098	0.5	0.8229557411643174	1
wheat_wheatgermIEX_virNOG_elut.tidy	wheatgermIEX	wgIEX_60_1a_10242015	ENOG411E0D9	1	312.531908534	wheat	0.00980392156862745	0.25	0.12361325952699728	0.28431372549019607
wheat_wheatgermIEX_virNOG_elut.tidy	wheatgermIEX	wgIEX_60_1a_10242015	ENOG411E0I1	1	27.0394317001	wheat	0.00980392156862745	1	1	1
wheat_wheatgermIEX_virNOG_elut.tidy	wheatgermIEX	wgIEX_60_1a_10242015	ENOG411E0IQ	1	830.887800017	wheat	0.00980392156862745	1	1	1
wheat_wheatgermIEX_virNOG_elut.tidy	wheatgermIEX	wgIEX_60_1a_10242015	ENOG411E0IX	1	238.572655338	wheat	0.00980392156862745	1	1	1
wheat_wheatgermIEX_virNOG_elut.tidy	wheatgermIEX	wgIEX_60_1a_10242015	ENOG411E0RI	3	73.5413114922	wheat	0.029411764705882353	0.15789473684210525	0.28933194771108234	0.2837370242214533
wheat_wheatgermIEX_virNOG_elut.tidy	wheatgermIEX	wgIEX_60_1a_10242015	ENOG411E0S9	1	75.7129025978	wheat	0.00980392156862745	0.5	1	1
wheat_wheatgermIEX_virNOG_elut.tidy	wheatgermIEX	wgIEX_60_1a_10242015	ENOG411E0ZE	1	211.532969083	wheat	0.00980392156862745	1	0.8546871606584948	0.9215686274509804
wheat_wheatgermIEX_virNOG_elut.tidy	wheatgermIEX	wgIEX_60_1a_10242015	ENOG411E0ZG	3	457.934200528	wheat	0.029411764705882353	0.15789473684210525	0.4975227273581933	0.4230769230769231
wheat_wheatgermIEX_virNOG_elut.tidy	wheatgermIEX	wgIEX_60_1a_10242015	ENOG411E14W	1	296.627695182	wheat	0.00980392156862745	1	0.24722651905490833	0.8627450980392156
wheat_wheatgermIEX_virNOG_elut.tidy	wheatgermIEX	wgIEX_60_1a_10242015	ENOG411E15G	13	2829.90609535	wheat	0.12745098039215685	0.13131313131313133	0.5181649584893118	0.6771637948108535
wheat_wheatgermIEX_virNOG_elut.tidy	wheatgermIEX	wgIEX_60_1a_10242015	ENOG411E1QM	1	486.496113987	wheat	0.00980392156862745	1	1	1
wheat_wheatgermIEX_virNOG_elut.tidy	wheatgermIEX	wgIEX_60_1a_10242015	ENOG411E1R4	10	11822.3464117	wheat	0.09803921568627451	0.08928571428571429	0.3048969788900055	0.23767082590612004
wheat_wheatgermIEX_virNOG_elut.tidy	wheatgermIEX	wgIEX_60_1a_10242015	ENOG411E1S7	4	2764.91741375	wheat	0.0392156862745098	0.016194331983805668	0.07672891875288	0.04896984174380412
wheat_wheatgermIEX_virNOG_elut.tidy	wheatgermIEX	wgIEX_60_1a_10242015	ENOG411E1VP	1	10.3101208655	wheat	0.00980392156862745	0.016129032258064516	0.06621020645013702	0.0635673624288425
wheat_wheatgermIEX_virNOG_elut.tidy	wheatgermIEX	wgIEX_60_1a_10242015	ENOG411E1VU	2	1421.39360102	wheat	0.0196078431372549	1	1	1
wheat_wheatgermIEX_virNOG_elut.tidy	wheatgermIEX	wgIEX_60_1a_10242015	ENOG411E1Z7	1	363.774215546	wheat	0.00980392156862745	1	1	1
wheat_wheatgermIEX_virNOG_elut.tidy	wheatgermIEX	wgIEX_60_1a_10242015	ENOG411E20I	2	339.736713926	wheat	0.0196078431372549	1	0.9893759736156786	0.8627450980392156
wheat_wheatgermIEX_virNOG_elut.tidy	wheatgermIEX	wgIEX_60_1a_10242015	ENOG411E29G	2	24.0879444371	wheat	0.0196078431372549	0.5	0.3319941382713898	1
wheat_wheatgermIEX_virNOG_elut.tidy	wheatgermIEX	wgIEX_60_1a_10242015	ENOG411E29J	1	830.514199387	wheat	0.00980392156862745	1	1	1
wheat_wheatgermIEX_virNOG_elut.tidy	wheatgermIEX	wgIEX_60_1a_10242015	ENOG411E2EG	2	14.8573325244	wheat	0.0196078431372549	0.5	0.6715399119424724	0.8039215686274509
wheat_wheatgermIEX_virNOG_elut.tidy	wheatgermIEX	wgIEX_60_1a_10242015	ENOG411E2IU	2	2125.35183538	wheat	0.0196078431372549	0.5	0.4980870844451164	0.5751633986928105
wheat_wheatgermIEX_virNOG_elut.tidy	wheatgermIEX	wgIEX_60_1a_10242015	ENOG411E2IW	1	857.248138973	wheat	0.00980392156862745	0.5	0.9228804511779964	1
wheat_wheatgermIEX_virNOG_elut.tidy	wheatgermIEX	wgIEX_60_1a_10242015	ENOG411E2JC	1	116.452159359	wheat	0.00980392156862745	1	1	1
wheat_wheatgermIEX_virNOG_elut.tidy	wheatgermIEX	wgIEX_60_1a_10242015	ENOG411E2K0	2	576.456773816	wheat	0.0196078431372549	0.019417475728155338	0.007618514241977739	0.0196078431372549
wheat_wheatgermIEX_virNOG_elut.tidy	wheatgermIEX	wgIEX_60_1a_10242015	ENOG411E2KA	5	6906.0045112	wheat	0.049019607843137254	0.3125	0.873105891228116	0.7761437908496732
wheat_wheatgermIEX_virNOG_elut.tidy	wheatgermIEX	wgIEX_60_1a_10242015	ENOG411E2NU	3	2863.66446424	wheat	0.029411764705882353	0.10344827586206896	0.25478992846462634	0.33613445378151263
wheat_wheatgermIEX_virNOG_elut.tidy	wheatgermIEX	wgIEX_60_1a_10242015	ENOG411E2QG	2	782.239737189	wheat	0.0196078431372549	0.04081632653061224	0.07522098860325108	0.2040816326530612
wheat_wheatgermIEX_virNOG_elut.tidy	wheatgermIEX	wgIEX_60_1a_10242015	ENOG411E2U1	1	732.626286276	wheat	0.00980392156862745	0.5	0.49468798680706094	0.4313725490196078
wheat_wheatgermIEX_virNOG_elut.tidy	wheatgermIEX	wgIEX_60_1a_10242015	ENOG411E2WB	1	2327.9739973	wheat	0.00980392156862745	1	1	1
wheat_wheatgermIEX_virNOG_elut.tidy	wheatgermIEX	wgIEX_60_1a_10242015	ENOG411E31C	5	6775.10712311	wheat	0.049019607843137254	0.1388888888888889	0.4492411596190181	0.43572984749455335
wheat_wheatgermIEX_virNOG_elut.tidy	wheatgermIEX	wgIEX_60_1a_10242015	ENOG411E33W	1	752.943115185	wheat	0.00980392156862745	1	1	1
wheat_wheatgermIEX_virNOG_elut.tidy	wheatgermIEX	wgIEX_60_1a_10242015	ENOG411E369	1	1495.97657661	wheat	0.00980392156862745	0.1111111111111111	0.20222957463088254	0.18518518518518517
wheat_wheatgermIEX_virNOG_elut.tidy	wheatgermIEX	wgIEX_60_1a_10242015	ENOG411E37T	1	377.568188765	wheat	0.00980392156862745	1	1	1
wheat_wheatgermIEX_virNOG_elut.tidy	wheatgermIEX	wgIEX_60_1a_10242015	ENOG411E3A8	4	1995.9955555	wheat	0.0392156862745098	0.04878048780487805	0.2171104916709236	0.2850310856049737
wheat_wheatgermIEX_virNOG_elut.tidy	wheatgermIEX	wgIEX_60_1a_10242015	ENOG411E3J8	8	6574.44467909	wheat	0.0784313725490196	0.4444444444444444	0.35784897329180154	0.580392156862745
wheat_wheatgermIEX_virNOG_elut.tidy	wheatgermIEX	wgIEX_60_1a_10242015	ENOG411E3ME	1	157.599281522	wheat	0.00980392156862745	0.5	1	1
wheat_wheatgermIEX_virNOG_elut.tidy	wheatgermIEX	wgIEX_60_1a_10242015	ENOG411E3NP	1	814.806100661	wheat	0.00980392156862745	0.5	0.4427440750638741	0.6813725490196078
wheat_wheatgermIEX_virNOG_elut.tidy	wheatgermIEX	wgIEX_60_1a_10242015	ENOG411E3NR	2	3113.02850467	wheat	0.0196078431372549	0.13333333333333333	0.35318264601457855	0.19607843137254902
wheat_wheatgermIEX_virNOG_elut.tidy	wheatgermIEX	wgIEX_60_1a_10242015	ENOG411E3P7	2	908.764368727	wheat	0.0196078431372549	0.5	0.4648812788157264	0.5441176470588235
wheat_wheatgermIEX_virNOG_elut.tidy	wheatgermIEX	wgIEX_60_1a_10242015	ENOG411E439	7	6466.12820807	wheat	0.06862745098039216	0.5384615384615384	1	0.931372549019608
wheat_wheatgermIEX_virNOG_elut.tidy	wheatgermIEX	wgIEX_60_1a_10242015	ENOG411E468	2	3865.81481692	wheat	0.0196078431372549	0.14285714285714285	0.08145777695606095	0.24649859943977592
wheat_wheatgermIEX_virNOG_elut.tidy	wheatgermIEX	wgIEX_60_1a_10242015	ENOG411E46U	1	1120.88817131	wheat	0.00980392156862745	1	0.8546871606561193	0.9215686274509804
wheat_wheatgermIEX_virNOG_elut.tidy	wheatgermIEX	wgIEX_60_1a_10242015	ENOG411E4AA	1	378.768292718	wheat	0.00980392156862745	0.25	1	0.8161764705882353
wheat_wheatgermIEX_virNOG_elut.tidy	wheatgermIEX	wgIEX_60_1a_10242015	ENOG411E4CW	1	9.63431622186	wheat	0.00980392156862745	0.2	0.06352906773438578	0.18627450980392157
wheat_wheatgermIEX_virNOG_elut.tidy	wheatgermIEX	wgIEX_60_1a_10242015	ENOG411E4IS	1	906.534272116	wheat	0.00980392156862745	0.5	1	0.8284313725490197
wheat_wheatgermIEX_virNOG_elut.tidy	wheatgermIEX	wgIEX_60_1a_10242015	ENOG411E4SU	16	11899.0918734	wheat	0.1568627450980392	0.6666666666666666	0.6385141325161471	0.5555555555555556
wheat_wheatgermIEX_virNOG_elut.tidy	wheatgermIEX	wgIEX_60_1a_10242015	ENOG411E4V5	8	7288.25271079	wheat	0.0784313725490196	0.5714285714285714	0.5749076603452726	0.530920060331825
wheat_wheatgermIEX_virNOG_elut.tidy	wheatgermIEX	wgIEX_60_1a_10242015	ENOG411E52J	1	416.192784911	wheat	0.00980392156862745	0.16666666666666666	0.7532931733495669	0.5686274509803921
wheat_wheatgermIEX_virNOG_elut.tidy	wheatgermIEX	wgIEX_60_1a_10242015	ENOG411E5MU	1	964.649995789	wheat	0.00980392156862745	1	1	1
wheat_wheatgermIEX_virNOG_elut.tidy	wheatgermIEX	wgIEX_60_1a_10242015	ENOG411E5PB	1	1008.68836516	wheat	0.00980392156862745	0.25	0.27447939187713766	0.23284313725490197
wheat_wheatgermIEX_virNOG_elut.tidy	wheatgermIEX	wgIEX_60_1a_10242015	ENOG411E5SI	3	6520.1437499	wheat	0.029411764705882353	0.42857142857142855	0.7870036153769333	0.6470588235294117
wheat_wheatgermIEX_virNOG_elut.tidy	wheatgermIEX	wgIEX_60_1a_10242015	ENOG411E5TI	15	97253.9401435	wheat	0.14705882352941177	0.45454545454545453	0.6233731966644842	0.4817444219066937
wheat_wheatgermIEX_virNOG_elut.tidy	wheatgermIEX	wgIEX_60_1a_10242015	ENOG411E5U3	1	1135.95546091	wheat	0.00980392156862745	1	1	1
wheat_wheatgermIEX_virNOG_elut.tidy	wheatgermIEX	wgIEX_60_1a_10242015	ENOG411E6EI	1	2148.24794073	wheat	0.00980392156862745	0.05555555555555555	0.2768535074550895	0.23669467787114842
wheat_wheatgermIEX_virNOG_elut.tidy	wheatgermIEX	wgIEX_60_1a_10242015	ENOG411E6I1	1	17.458892948	wheat	0.00980392156862745	1	0.7136464188813408	0.9313725490196079
wheat_wheatgermIEX_virNOG_elut.tidy	wheatgermIEX	wgIEX_60_1a_10242015	ENOG411E6R8	11	81659.6529856	wheat	0.10784313725490197	0.5	0.7373675714107188	0.5392156862745098
wheat_wheatgermIEX_virNOG_elut.tidy	wheatgermIEX	wgIEX_60_1a_10242015	ENOG411E6RX	6	1462.30614453	wheat	0.058823529411764705	0.13636363636363635	0.025015035436549062	0.06283422459893048
wheat_wheatgermIEX_virNOG_elut.tidy	wheatgermIEX	wgIEX_60_1a_10242015	ENOG411E6TU	1	27.0415524066	wheat	0.00980392156862745	0.5	0.3081265760090812	0.4607843137254902
wheat_wheatgermIEX_virNOG_elut.tidy	wheatgermIEX	wgIEX_60_1a_10242015	ENOG411E6XJ	1	2994.92691396	wheat	0.00980392156862745	1	1	1
wheat_wheatgermIEX_virNOG_elut.tidy	wheatgermIEX	wgIEX_60_1a_10242015	ENOG411E77K	1	1594.01387654	wheat	0.00980392156862745	0.05263157894736842	0.07051746667867037	0.08650519031141869
wheat_wheatgermIEX_virNOG_elut.tidy	wheatgermIEX	wgIEX_60_1a_10242015	ENOG411E790	1	17.476619454	wheat	0.00980392156862745	0.3333333333333333	0.12705813546853764	0.4803921568627451
wheat_wheatgermIEX_virNOG_elut.tidy	wheatgermIEX	wgIEX_60_1a_10242015	ENOG411E7A4	5	12684.5359391	wheat	0.049019607843137254	0.7142857142857143	0.5910070791794986	0.6582633053221288
wheat_wheatgermIEX_virNOG_elut.tidy	wheatgermIEX	wgIEX_60_1a_10242015	ENOG411E7ET	1	167.315955789	wheat	0.00980392156862745	1	1	1
wheat_wheatgermIEX_virNOG_elut.tidy	wheatgermIEX	wgIEX_60_1a_10242015	ENOG411E7FF	1	552.392846187	wheat	0.00980392156862745	0.5	0.5697385900387826	0.7892156862745099
wheat_wheatgermIEX_virNOG_elut.tidy	wheatgermIEX	wgIEX_60_1a_10242015	ENOG411E7MP	1	1725.21992242	wheat	0.00980392156862745	1	1	1
wheat_wheatgermIEX_virNOG_elut.tidy	wheatgermIEX	wgIEX_60_1a_10242015	ENOG411E7V6	4	13240.5991357	wheat	0.0392156862745098	0.12903225806451613	0.46423633152051375	0.3036053130929791
wheat_wheatgermIEX_virNOG_elut.tidy	wheatgermIEX	wgIEX_60_1a_10242015	ENOG411E7ZA	2	1243.81385821	wheat	0.0196078431372549	1	1	1
wheat_wheatgermIEX_virNOG_elut.tidy	wheatgermIEX	wgIEX_60_1a_10242015	ENOG411E7ZC	2	90.9531501253	wheat	0.0196078431372549	1	0.9893759736172886	0.8627450980392156
wheat_wheatgermIEX_virNOG_elut.tidy	wheatgermIEX	wgIEX_60_1a_10242015	ENOG411E80U	1	1148.13586911	wheat	0.00980392156862745	0.5	0.4149926728373396	0.9215686274509804
wheat_wheatgermIEX_virNOG_elut.tidy	wheatgermIEX	wgIEX_60_1a_10242015	ENOG411E8M6	1	764.829639518	wheat	0.00980392156862745	1	1	1
wheat_wheatgermIEX_virNOG_elut.tidy	wheatgermIEX	wgIEX_60_1a_10242015	ENOG411E8QA	11	74113.2458884	wheat	0.10784313725490197	0.10784313725490197	0.22837451257658956	0.17001153402537486
wheat_wheatgermIEX_virNOG_elut.tidy	wheatgermIEX	wgIEX_60_1a_10242015	ENOG411E8U4	1	3783.0283245	wheat	0.00980392156862745	0.5	0.14631701332687946	0.7450980392156863
wheat_wheatgermIEX_virNOG_elut.tidy	wheatgermIEX	wgIEX_60_1a_10242015	ENOG411E9GS	1	57.6400408003	wheat	0.00980392156862745	0.3333333333333333	1	1
wheat_wheatgermIEX_virNOG_elut.tidy	wheatgermIEX	wgIEX_60_1a_10242015	ENOG411E9NP	1	53.7536085591	wheat	0.00980392156862745	0.5	0.12705813546885442	0.4607843137254902
wheat_wheatgermIEX_virNOG_elut.tidy	wheatgermIEX	wgIEX_60_1a_10242015	ENOG411E9PE	1	401.244803643	wheat	0.00980392156862745	0.0625	0.10500381759700507	0.10355392156862746
wheat_wheatgermIEX_virNOG_elut.tidy	wheatgermIEX	wgIEX_60_1a_10242015	ENOG411E9VE	1	16.9450932558	wheat	0.00980392156862745	1	1	1
wheat_wheatgermIEX_virNOG_elut.tidy	wheatgermIEX	wgIEX_60_1a_10242015	ENOG411EAAN	1	526.510195457	wheat	0.00980392156862745	0.058823529411764705	0.17419575962734318	0.3215686274509804
wheat_wheatgermIEX_virNOG_elut.tidy	wheatgermIEX	wgIEX_60_1a_10242015	ENOG411EABT	6	1289.0338556	wheat	0.058823529411764705	0.11764705882352941	0.34503237033671874	0.2941176470588235
wheat_wheatgermIEX_virNOG_elut.tidy	wheatgermIEX	wgIEX_60_1a_10242015	ENOG411EAET	1	4.33079773371	wheat	0.00980392156862745	0.3333333333333333	0.5379452599637996	0.8627450980392156
wheat_wheatgermIEX_virNOG_elut.tidy	wheatgermIEX	wgIEX_60_1a_10242015	ENOG411EAP1	1	391.534410056	wheat	0.00980392156862745	1	1	1
wheat_wheatgermIEX_virNOG_elut.tidy	wheatgermIEX	wgIEX_60_1a_10242015	ENOG411EAQS	2	34.1817372161	wheat	0.0196078431372549	1	1	1
wheat_wheatgermIEX_virNOG_elut.tidy	wheatgermIEX	wgIEX_60_1a_10242015	ENOG411EAUM	1	116.673841162	wheat	0.00980392156862745	0.02702702702702703	0.0666250738199074	0.06627450980392156
wheat_wheatgermIEX_virNOG_elut.tidy	wheatgermIEX	wgIEX_60_1a_10242015	ENOG411EBMF	1	20.5778028012	wheat	0.00980392156862745	0.5	0.37734573960900286	1
wheat_wheatgermIEX_virNOG_elut.tidy	wheatgermIEX	wgIEX_60_1a_10242015	ENOG411EBWQ	1	8.61905543368	wheat	0.00980392156862745	1	0.9961741688922624	0.9509803921568627
wheat_wheatgermIEX_virNOG_elut.tidy	wheatgermIEX	wgIEX_60_1a_10242015	ENOG411EC0Q	4	11671.807769	wheat	0.0392156862745098	1	0.9893759736187642	0.8627450980392156
wheat_wheatgermIEX_virNOG_elut.tidy	wheatgermIEX	wgIEX_60_1a_10242015	ENOG411EC73	1	92.0597385552	wheat	0.00980392156862745	1	1	1
wheat_wheatgermIEX_virNOG_elut.tidy	wheatgermIEX	wgIEX_60_1a_10242015	ENOG411EC7N	1	85.0171775194	wheat	0.00980392156862745	0.5	0.7501544291708204	1
wheat_wheatgermIEX_virNOG_elut.tidy	wheatgermIEX	wgIEX_60_1a_10242015	ENOG411ECCN	1	60.1439472313	wheat	0.00980392156862745	1	1	1
wheat_wheatgermIEX_virNOG_elut.tidy	wheatgermIEX	wgIEX_60_1a_10242015	ENOG411ECR7	1	244.199448612	wheat	0.00980392156862745	1	0.9893759736175004	0.8627450980392156
wheat_wheatgermIEX_virNOG_elut.tidy	wheatgermIEX	wgIEX_60_1a_10242015	ENOG411ED3U	5	26.0736107924	wheat	0.049019607843137254	0.16666666666666666	0.3689733379536265	0.30682643427741463
wheat_wheatgermIEX_virNOG_elut.tidy	wheatgermIEX	wgIEX_60_1a_10242015	ENOG411ED8R	1	14.2571111107	wheat	0.00980392156862745	0.2	0.12705813546894015	0.45833333333333337
wheat_wheatgermIEX_virNOG_elut.tidy	wheatgermIEX	wgIEX_60_1a_10242015	ENOG411EEN8	1	45.3842560163	wheat	0.00980392156862745	0.5	0.904707522172609	1
wheat_wheatgermIEX_virNOG_elut.tidy	wheatgermIEX	wgIEX_60_1a_10242015	ENOG411EENG	1	802.780259082	wheat	0.00980392156862745	1	1	1
wheat_wheatgermIEX_virNOG_elut.tidy	wheatgermIEX	wgIEX_60_1a_10242015	ENOG411EGX1	1	11.9820054211	wheat	0.00980392156862745	0.5	0.8546871606559656	0.9215686274509804
wheat_wheatgermIEX_virNOG_elut.tidy	wheatgermIEX	wgIEX_60_1a_10242015	ENOG411EIV6	1	1284.59464044	wheat	0.00980392156862745	1	1	1
wheat_wheatgermIEX_virNOG_elut.tidy	wheatgermIEX	wgIEX_60_1a_10242015	ENOG411EIZ1	1	39.8333849883	wheat	0.00980392156862745	1	1	1
wheat_wheatgermIEX_virNOG_elut.tidy	wheatgermIEX	wgIEX_60_1a_10242015	ENOG411EJ0S	1	262.633456349	wheat	0.00980392156862745	0.016129032258064516	0.03291874385540219	0.0784313725490196
wheat_wheatgermIEX_virNOG_elut.tidy	wheatgermIEX	wgIEX_60_1a_10242015	ENOG411EJD0	1	22.1174947074	wheat	0.00980392156862745	0.25	0.3076268170592676	0.5441176470588235
wheat_wheatgermIEX_virNOG_elut.tidy	wheatgermIEX	wgIEX_60_1a_10242015	ENOG411EJGW	1	95.8065703485	wheat	0.00980392156862745	1	1	1
wheat_wheatgermIEX_virNOG_elut.tidy	wheatgermIEX	wgIEX_60_1a_10242015	ENOG411EJNY	1	2942.3553635	wheat	0.00980392156862745	0.2	0.5218292534219632	0.4166666666666667
wheat_wheatgermIEX_virNOG_elut.tidy	wheatgermIEX	wgIEX_60_1a_10242015	ENOG411EK5E	1	151.384866724	wheat	0.00980392156862745	1	1	1
wheat_wheatgermIEX_virNOG_elut.tidy	wheatgermIEX	wgIEX_60_1a_10242015	ENOG411EK82	3	753.970402468	wheat	0.029411764705882353	0.03333333333333333	0.1487260505708418	0.13137254901960785
wheat_wheatgermIEX_virNOG_elut.tidy	wheatgermIEX	wgIEX_60_1a_10242015	ENOG411EKFX	2	362.287723982	wheat	0.0196078431372549	0.0111731843575419	0.03379138802089484	0.05761857815751999
wheat_wheatgermIEX_virNOG_elut.tidy	wheatgermIEX	wgIEX_60_1a_10242015	ENOG411EKI3	3	1062.23519278	wheat	0.029411764705882353	0.15	0.5943498782432258	0.45833333333333326
wheat_wheatgermIEX_virNOG_elut.tidy	wheatgermIEX	wgIEX_60_1a_10242015	ENOG411EKT7	1	1498.25182616	wheat	0.00980392156862745	1	1	1
wheat_wheatgermIEX_virNOG_elut.tidy	wheatgermIEX	wgIEX_60_1a_10242015	ENOG411EKZS	13	9989.58965979	wheat	0.12745098039215685	0.06951871657754011	0.35694213243063166	0.28284575862430533
wheat_wheatgermIEX_virNOG_elut.tidy	wheatgermIEX	wgIEX_60_1a_10242015	ENOG411EM24	1	59.2434794142	wheat	0.00980392156862745	0.020833333333333332	0.0350117051080879	0.03819444444444444
wheat_wheatgermIEX_virNOG_elut.tidy	wheatgermIEX	wgIEX_60_1a_10242015	ENOG411EM2H	1	611.610456767	wheat	0.00980392156862745	0.03225806451612903	0.03822980612777955	0.05070993914807302
wheat_wheatgermIEX_virNOG_elut.tidy	wheatgermIEX	wgIEX_60_1a_10242015	ENOG411EM46	1	107.999624583	wheat	0.00980392156862745	0.043478260869565216	0.07268523448236888	0.09746251441753172
wheat_wheatgermIEX_virNOG_elut.tidy	wheatgermIEX	wgIEX_60_1a_10242015	ENOG411EMHT	1	313.218474179	wheat	0.00980392156862745	0.017241379310344827	0.09340744628762308	0.05747126436781609
wheat_wheatgermIEX_virNOG_elut.tidy	wheatgermIEX	wgIEX_60_1a_10242015	tr|A0A1D5SUW8|A0A1D5SUW8_WHEAT	1	3073.91883019	wheat	0.00980392156862745	1	1	1
wheat_wheatgermIEX_virNOG_elut.tidy	wheatgermIEX	wgIEX_60_1a_10242015	tr|A0A1D5TZI4|A0A1D5TZI4_WHEAT	1	846.306336512	wheat	0.00980392156862745	0.5	0.24722651905414073	0.8039215686274509
wheat_wheatgermIEX_virNOG_elut.tidy	wheatgermIEX	wgIEX_60_1a_10242015	tr|A0A1D5ZQF9|A0A1D5ZQF9_WHEAT	2	4925.5028785	wheat	0.0196078431372549	1	1	1
wheat_wheatgermIEX_virNOG_elut.tidy	wheatgermIEX	wgIEX_60_1a_10242015	tr|A0A1D6BCF9|A0A1D6BCF9_WHEAT	1	3797.19384906	wheat	0.00980392156862745	0.16666666666666666	0.19781717741863727	0.16666666666666666
wheat_wheatgermIEX_virNOG_elut.tidy	wheatgermIEX	wgIEX_61_1a_10242015	ENOG411DPPS	4	3185.29333002	wheat	0.0425531914893617	0.06153846153846154	0.324582858662298	0.21800327332242228
wheat_wheatgermIEX_virNOG_elut.tidy	wheatgermIEX	wgIEX_61_1a_10242015	ENOG411DPR9	1	42.9741625918	wheat	0.010638297872340425	0.0035087719298245615	0.009935962750041476	0.017655841731989547
wheat_wheatgermIEX_virNOG_elut.tidy	wheatgermIEX	wgIEX_61_1a_10242015	ENOG411DPRQ	1	652.958024053	wheat	0.010638297872340425	0.020833333333333332	0.12548619979321957	0.08909574468085106
wheat_wheatgermIEX_virNOG_elut.tidy	wheatgermIEX	wgIEX_61_1a_10242015	ENOG411DPTE	1	780.88491893	wheat	0.010638297872340425	0.018518518518518517	0.0617077063127485	0.04846335697399527
wheat_wheatgermIEX_virNOG_elut.tidy	wheatgermIEX	wgIEX_61_1a_10242015	ENOG411DPTK	3	2655.41466643	wheat	0.031914893617021274	0.09375	0.5080744920701145	0.22756706753006473
wheat_wheatgermIEX_virNOG_elut.tidy	wheatgermIEX	wgIEX_61_1a_10242015	ENOG411DPUN	10	12617.5967227	wheat	0.10638297872340426	0.14285714285714285	0.6071179776644576	0.4787234042553192
wheat_wheatgermIEX_virNOG_elut.tidy	wheatgermIEX	wgIEX_61_1a_10242015	ENOG411DPVW	4	690.489392831	wheat	0.0425531914893617	0.09302325581395349	0.1588513891008009	0.21409574468085107
wheat_wheatgermIEX_virNOG_elut.tidy	wheatgermIEX	wgIEX_61_1a_10242015	ENOG411DPX6	2	800.089546051	wheat	0.02127659574468085	0.015151515151515152	0.06751597081147485	0.05367504835589942
wheat_wheatgermIEX_virNOG_elut.tidy	wheatgermIEX	wgIEX_61_1a_10242015	ENOG411DPXD	1	146.803818568	wheat	0.010638297872340425	0.016666666666666666	0.052346124895569356	0.10744680851063829
wheat_wheatgermIEX_virNOG_elut.tidy	wheatgermIEX	wgIEX_61_1a_10242015	ENOG411DPYQ	1	151.360179018	wheat	0.010638297872340425	0.03225806451612903	0.09693822375435944	0.1039279869067103
wheat_wheatgermIEX_virNOG_elut.tidy	wheatgermIEX	wgIEX_61_1a_10242015	ENOG411DPZY	1	2066.23982134	wheat	0.010638297872340425	0.023809523809523808	0.07433020016997517	0.037993920972644375
wheat_wheatgermIEX_virNOG_elut.tidy	wheatgermIEX	wgIEX_61_1a_10242015	ENOG411DQ1A	11	10656.3067709	wheat	0.11702127659574468	0.07051282051282051	0.03804228148226526	0.11702127659574468
wheat_wheatgermIEX_virNOG_elut.tidy	wheatgermIEX	wgIEX_61_1a_10242015	ENOG411DQ56	1	594.291616263	wheat	0.010638297872340425	0.3333333333333333	0.6242294531191214	1
wheat_wheatgermIEX_virNOG_elut.tidy	wheatgermIEX	wgIEX_61_1a_10242015	ENOG411DQ6Z	2	183.459023075	wheat	0.02127659574468085	0.0625	0.185250034707782	0.15860735009671179
wheat_wheatgermIEX_virNOG_elut.tidy	wheatgermIEX	wgIEX_61_1a_10242015	ENOG411DQ7Y	1	202.698047191	wheat	0.010638297872340425	0.009523809523809525	0.024458783880289842	0.025734549138804456
wheat_wheatgermIEX_virNOG_elut.tidy	wheatgermIEX	wgIEX_61_1a_10242015	ENOG411DQ83	4	2035.99262425	wheat	0.0425531914893617	0.13793103448275862	0.3821207726939843	0.37849944008958564
wheat_wheatgermIEX_virNOG_elut.tidy	wheatgermIEX	wgIEX_61_1a_10242015	ENOG411DQ8H	2	418.361575441	wheat	0.02127659574468085	0.046511627906976744	0.17111296175871896	0.08114794656110835
wheat_wheatgermIEX_virNOG_elut.tidy	wheatgermIEX	wgIEX_61_1a_10242015	ENOG411DQA2	1	334.17980294	wheat	0.010638297872340425	0.2	0.2453773583071945	0.23404255319148934
wheat_wheatgermIEX_virNOG_elut.tidy	wheatgermIEX	wgIEX_61_1a_10242015	ENOG411DQAJ	1	277.241695079	wheat	0.010638297872340425	0.0196078431372549	0.1142132305951322	0.08114309553608678
wheat_wheatgermIEX_virNOG_elut.tidy	wheatgermIEX	wgIEX_61_1a_10242015	ENOG411DQCX	2	445.840221391	wheat	0.02127659574468085	0.6666666666666666	0.7618340922384755	0.7872340425531914
wheat_wheatgermIEX_virNOG_elut.tidy	wheatgermIEX	wgIEX_61_1a_10242015	ENOG411DQDC	1	25.6151824089	wheat	0.010638297872340425	1	0.1670674032148122	0.5
wheat_wheatgermIEX_virNOG_elut.tidy	wheatgermIEX	wgIEX_61_1a_10242015	ENOG411DQDF	3	3027.40163478	wheat	0.031914893617021274	0.06666666666666667	0.084926558922447	0.23404255319148937
wheat_wheatgermIEX_virNOG_elut.tidy	wheatgermIEX	wgIEX_61_1a_10242015	ENOG411DQDY	10	7830.66410436	wheat	0.10638297872340426	0.47619047619047616	1	0.851063829787234
wheat_wheatgermIEX_virNOG_elut.tidy	wheatgermIEX	wgIEX_61_1a_10242015	ENOG411DQF0	1	877.90075009	wheat	0.010638297872340425	0.5	0.1802569350476392	0.25
wheat_wheatgermIEX_virNOG_elut.tidy	wheatgermIEX	wgIEX_61_1a_10242015	ENOG411DQH3	4	949.635473444	wheat	0.0425531914893617	0.01762114537444934	0.07735727277183527	0.06992220451776174
wheat_wheatgermIEX_virNOG_elut.tidy	wheatgermIEX	wgIEX_61_1a_10242015	ENOG411DQHA	1	928.96010725	wheat	0.010638297872340425	0.022222222222222223	0.05053904660542669	0.07382333978078659
wheat_wheatgermIEX_virNOG_elut.tidy	wheatgermIEX	wgIEX_61_1a_10242015	ENOG411DQHC	2	662.744394522	wheat	0.02127659574468085	0.0136986301369863	0.043697023957136386	0.0854287556415216
wheat_wheatgermIEX_virNOG_elut.tidy	wheatgermIEX	wgIEX_61_1a_10242015	ENOG411DQM7	2	244.3213864	wheat	0.02127659574468085	0.007751937984496124	0.003929178724653569	0.0338941118258288
wheat_wheatgermIEX_virNOG_elut.tidy	wheatgermIEX	wgIEX_61_1a_10242015	ENOG411DQP6	4	2530.96504067	wheat	0.0425531914893617	0.0851063829787234	0.34821818871725724	0.1797872340425532
wheat_wheatgermIEX_virNOG_elut.tidy	wheatgermIEX	wgIEX_61_1a_10242015	ENOG411DQRN	2	662.950121806	wheat	0.02127659574468085	0.0136986301369863	0.08016801899182377	0.08949679162445119
wheat_wheatgermIEX_virNOG_elut.tidy	wheatgermIEX	wgIEX_61_1a_10242015	ENOG411DQRY	9	11053.7357412	wheat	0.09574468085106383	0.75	0.8537214715813148	0.7021276595744681
wheat_wheatgermIEX_virNOG_elut.tidy	wheatgermIEX	wgIEX_61_1a_10242015	ENOG411DQSI	3	4975.66925511	wheat	0.031914893617021274	0.5	0.9423313524923288	0.678191489361702
wheat_wheatgermIEX_virNOG_elut.tidy	wheatgermIEX	wgIEX_61_1a_10242015	ENOG411DQSK	6	3015.48699508	wheat	0.06382978723404255	0.07692307692307693	0.4117966538091764	0.2712765957446808
wheat_wheatgermIEX_virNOG_elut.tidy	wheatgermIEX	wgIEX_61_1a_10242015	ENOG411DQSP	6	6168.27445136	wheat	0.06382978723404255	0.6666666666666666	0.8091369087990244	0.7579787234042553
wheat_wheatgermIEX_virNOG_elut.tidy	wheatgermIEX	wgIEX_61_1a_10242015	ENOG411DQU8	94	33734.7203077	wheat	1	0.5529411764705883	0.7862036529964918	1
wheat_wheatgermIEX_virNOG_elut.tidy	wheatgermIEX	wgIEX_61_1a_10242015	ENOG411DQW2	36	22886.7730908	wheat	0.3829787234042553	0.2482758620689655	0.1987863972127294	0.7501100513573001
wheat_wheatgermIEX_virNOG_elut.tidy	wheatgermIEX	wgIEX_61_1a_10242015	ENOG411DQWY	9	5664.03485503	wheat	0.09574468085106383	0.15	0.5994725966310832	0.3111702127659574
wheat_wheatgermIEX_virNOG_elut.tidy	wheatgermIEX	wgIEX_61_1a_10242015	ENOG411DQXV	1	525.175944869	wheat	0.010638297872340425	0.058823529411764705	0.1080291194126329	0.16241134751773048
wheat_wheatgermIEX_virNOG_elut.tidy	wheatgermIEX	wgIEX_61_1a_10242015	ENOG411DQYU	1	492.628354612	wheat	0.010638297872340425	1	0.2892596618206891	1
wheat_wheatgermIEX_virNOG_elut.tidy	wheatgermIEX	wgIEX_61_1a_10242015	ENOG411DQZS	2	223.60051869	wheat	0.02127659574468085	1	1	0.9361702127659574
wheat_wheatgermIEX_virNOG_elut.tidy	wheatgermIEX	wgIEX_61_1a_10242015	ENOG411DR00	2	539.677993964	wheat	0.02127659574468085	0.0425531914893617	0.16291787360089854	0.16885468537799908
wheat_wheatgermIEX_virNOG_elut.tidy	wheatgermIEX	wgIEX_61_1a_10242015	ENOG411DR0J	1	346.963846312	wheat	0.010638297872340425	1	1	1
wheat_wheatgermIEX_virNOG_elut.tidy	wheatgermIEX	wgIEX_61_1a_10242015	ENOG411DR1J	1	402.599949221	wheat	0.010638297872340425	0.010638297872340425	0.03177217051241008	0.03553644182888185
wheat_wheatgermIEX_virNOG_elut.tidy	wheatgermIEX	wgIEX_61_1a_10242015	ENOG411DR2P	20	8396.1381472	wheat	0.2127659574468085	0.22988505747126436	0.7783563467168054	0.5211224175146469
wheat_wheatgermIEX_virNOG_elut.tidy	wheatgermIEX	wgIEX_61_1a_10242015	ENOG411DR30	1	27.8140433008	wheat	0.010638297872340425	0.038461538461538464	0.09882683418832837	0.14569842738205363
wheat_wheatgermIEX_virNOG_elut.tidy	wheatgermIEX	wgIEX_61_1a_10242015	ENOG411DR3P	45	6313.58328684	wheat	0.4787234042553192	0.18907563025210083	0.7368985843040702	0.5109064902556768
wheat_wheatgermIEX_virNOG_elut.tidy	wheatgermIEX	wgIEX_61_1a_10242015	ENOG411DR5N	4	4318.59919361	wheat	0.0425531914893617	0.05	0.19776116437858823	0.16376531270148292
wheat_wheatgermIEX_virNOG_elut.tidy	wheatgermIEX	wgIEX_61_1a_10242015	ENOG411DR5Z	2	532.697136518	wheat	0.02127659574468085	1	1	1
wheat_wheatgermIEX_virNOG_elut.tidy	wheatgermIEX	wgIEX_61_1a_10242015	ENOG411DR6N	1	28.341138487	wheat	0.010638297872340425	1	1	1
wheat_wheatgermIEX_virNOG_elut.tidy	wheatgermIEX	wgIEX_61_1a_10242015	ENOG411DR8U	3	1311.01153415	wheat	0.031914893617021274	0.42857142857142855	0.6710698965818243	0.651063829787234
wheat_wheatgermIEX_virNOG_elut.tidy	wheatgermIEX	wgIEX_61_1a_10242015	ENOG411DR9B	3	591.140315299	wheat	0.031914893617021274	0.009404388714733543	0.029056350975548897	0.052624558127125985
wheat_wheatgermIEX_virNOG_elut.tidy	wheatgermIEX	wgIEX_61_1a_10242015	ENOG411DRBH	3	945.968927215	wheat	0.031914893617021274	0.046153846153846156	0.21991515372780382	0.21314589665653497
wheat_wheatgermIEX_virNOG_elut.tidy	wheatgermIEX	wgIEX_61_1a_10242015	ENOG411DRBI	2	289.691556721	wheat	0.02127659574468085	0.015873015873015872	0.03744607071019741	0.04289091523134076
wheat_wheatgermIEX_virNOG_elut.tidy	wheatgermIEX	wgIEX_61_1a_10242015	ENOG411DRBP	1	136.805476598	wheat	0.010638297872340425	0.017241379310344827	0.05256157535674313	0.0725338491295938
wheat_wheatgermIEX_virNOG_elut.tidy	wheatgermIEX	wgIEX_61_1a_10242015	ENOG411DRC7	5	2299.44252226	wheat	0.05319148936170213	0.04201680672268908	0.09445657587468202	0.1807228915662651
wheat_wheatgermIEX_virNOG_elut.tidy	wheatgermIEX	wgIEX_61_1a_10242015	ENOG411DRCH	1	317.691879917	wheat	0.010638297872340425	1	1	1
wheat_wheatgermIEX_virNOG_elut.tidy	wheatgermIEX	wgIEX_61_1a_10242015	ENOG411DRDS	7	6782.59616551	wheat	0.07446808510638298	0.03684210526315789	0.26583536220845305	0.24822695035460993
wheat_wheatgermIEX_virNOG_elut.tidy	wheatgermIEX	wgIEX_61_1a_10242015	ENOG411DRGZ	1	447.571505258	wheat	0.010638297872340425	0.125	0.4475734680005865	0.3315602836879432
wheat_wheatgermIEX_virNOG_elut.tidy	wheatgermIEX	wgIEX_61_1a_10242015	ENOG411DRHH	2	341.946046383	wheat	0.02127659574468085	1	0.7210277401926188	1
wheat_wheatgermIEX_virNOG_elut.tidy	wheatgermIEX	wgIEX_61_1a_10242015	ENOG411DRHR	5	3417.19303276	wheat	0.05319148936170213	0.38461538461538464	0.6948426155924162	0.6316489361702128
wheat_wheatgermIEX_virNOG_elut.tidy	wheatgermIEX	wgIEX_61_1a_10242015	ENOG411DRIX	1	344.604187863	wheat	0.010638297872340425	0.5	1	1
wheat_wheatgermIEX_virNOG_elut.tidy	wheatgermIEX	wgIEX_61_1a_10242015	ENOG411DRK9	7	1777.4495164	wheat	0.07446808510638298	0.09210526315789473	0.397795910542419	0.34958628841607564
wheat_wheatgermIEX_virNOG_elut.tidy	wheatgermIEX	wgIEX_61_1a_10242015	ENOG411DRR5	13	10371.4715289	wheat	0.13829787234042554	0.325	0.6444744971578715	0.5459126539753639
wheat_wheatgermIEX_virNOG_elut.tidy	wheatgermIEX	wgIEX_61_1a_10242015	ENOG411DRVH	5	1023.52456644	wheat	0.05319148936170213	0.02976190476190476	0.19609626783232711	0.16231226533166457
wheat_wheatgermIEX_virNOG_elut.tidy	wheatgermIEX	wgIEX_61_1a_10242015	ENOG411DRVX	41	20014.2340837	wheat	0.43617021276595747	0.4823529411764706	1	0.769712140175219
wheat_wheatgermIEX_virNOG_elut.tidy	wheatgermIEX	wgIEX_61_1a_10242015	ENOG411DRX8	1	90.2475475487	wheat	0.010638297872340425	1	1	1
wheat_wheatgermIEX_virNOG_elut.tidy	wheatgermIEX	wgIEX_61_1a_10242015	ENOG411DRYY	1	141.944105953	wheat	0.010638297872340425	0.3333333333333333	0.5827712259797627	0.4680851063829787
wheat_wheatgermIEX_virNOG_elut.tidy	wheatgermIEX	wgIEX_61_1a_10242015	ENOG411DRZI	1	163.639927438	wheat	0.010638297872340425	0.02	0.04739101797348632	0.07085106382978723
wheat_wheatgermIEX_virNOG_elut.tidy	wheatgermIEX	wgIEX_61_1a_10242015	ENOG411DS0R	2	2384.66098001	wheat	0.02127659574468085	1	1	0.9042553191489362
wheat_wheatgermIEX_virNOG_elut.tidy	wheatgermIEX	wgIEX_61_1a_10242015	ENOG411DS18	14	19554.118258	wheat	0.14893617021276595	0.6666666666666666	0.8291778517317034	0.7446808510638298
wheat_wheatgermIEX_virNOG_elut.tidy	wheatgermIEX	wgIEX_61_1a_10242015	ENOG411DS20	1	22.5795394773	wheat	0.010638297872340425	0.5	0.6666048307094119	0.8723404255319148
wheat_wheatgermIEX_virNOG_elut.tidy	wheatgermIEX	wgIEX_61_1a_10242015	ENOG411DS2S	1	325.351427766	wheat	0.010638297872340425	0.011904761904761904	0.06977006624498924	0.0671225937183384
wheat_wheatgermIEX_virNOG_elut.tidy	wheatgermIEX	wgIEX_61_1a_10242015	ENOG411DS4G	49	22998.5562669	wheat	0.5212765957446809	0.5833333333333334	1	0.8638297872340426
wheat_wheatgermIEX_virNOG_elut.tidy	wheatgermIEX	wgIEX_61_1a_10242015	ENOG411DS5J	2	439.666656624	wheat	0.02127659574468085	0.125	0.41881393444091636	0.29078014184397166
wheat_wheatgermIEX_virNOG_elut.tidy	wheatgermIEX	wgIEX_61_1a_10242015	ENOG411DS80	7	2126.35132082	wheat	0.07446808510638298	0.09210526315789473	0.17619663530276833	0.1655935050391937
wheat_wheatgermIEX_virNOG_elut.tidy	wheatgermIEX	wgIEX_61_1a_10242015	ENOG411DS83	1	363.591842379	wheat	0.010638297872340425	0.2	0.17267295584591655	0.2957446808510638
wheat_wheatgermIEX_virNOG_elut.tidy	wheatgermIEX	wgIEX_61_1a_10242015	ENOG411DS98	43	1887.4227189	wheat	0.4574468085106383	0.1235632183908046	0.6204458971047313	0.5642956980897654
wheat_wheatgermIEX_virNOG_elut.tidy	wheatgermIEX	wgIEX_61_1a_10242015	ENOG411DS9Y	4	2302.86941127	wheat	0.0425531914893617	1	1	1
wheat_wheatgermIEX_virNOG_elut.tidy	wheatgermIEX	wgIEX_61_1a_10242015	ENOG411DSAX	1	223.832109077	wheat	0.010638297872340425	0.009615384615384616	0.05768269547867014	0.03809196980096088
wheat_wheatgermIEX_virNOG_elut.tidy	wheatgermIEX	wgIEX_61_1a_10242015	ENOG411DSBB	2	630.172848737	wheat	0.02127659574468085	0.02531645569620253	0.09641180484547285	0.1464492953854656
wheat_wheatgermIEX_virNOG_elut.tidy	wheatgermIEX	wgIEX_61_1a_10242015	ENOG411DSCW	1	269.67387467	wheat	0.010638297872340425	0.5	0.14866040034019604	0.5212765957446809
wheat_wheatgermIEX_virNOG_elut.tidy	wheatgermIEX	wgIEX_61_1a_10242015	ENOG411DSDD	1	73.7173902694	wheat	0.010638297872340425	1	1	1
wheat_wheatgermIEX_virNOG_elut.tidy	wheatgermIEX	wgIEX_61_1a_10242015	ENOG411DSEP	1	675.268076865	wheat	0.010638297872340425	0.5	0.2892596618207307	0.5053191489361702
wheat_wheatgermIEX_virNOG_elut.tidy	wheatgermIEX	wgIEX_61_1a_10242015	ENOG411DSET	1	1134.86069707	wheat	0.010638297872340425	0.02127659574468085	0.15496774258265628	0.1199637845178814
wheat_wheatgermIEX_virNOG_elut.tidy	wheatgermIEX	wgIEX_61_1a_10242015	ENOG411DSIW	5	4002.03520951	wheat	0.05319148936170213	0.04	0.2838352718695589	0.27914893617021275
wheat_wheatgermIEX_virNOG_elut.tidy	wheatgermIEX	wgIEX_61_1a_10242015	ENOG411DSK3	1	249.910264601	wheat	0.010638297872340425	0.14285714285714285	0.21487394549128497	0.23404255319148934
wheat_wheatgermIEX_virNOG_elut.tidy	wheatgermIEX	wgIEX_61_1a_10242015	ENOG411DSKT	3	1866.09184627	wheat	0.031914893617021274	0.08571428571428572	0.2941606107163242	0.49749687108886104
wheat_wheatgermIEX_virNOG_elut.tidy	wheatgermIEX	wgIEX_61_1a_10242015	ENOG411DSN0	4	2068.03733315	wheat	0.0425531914893617	0.027210884353741496	0.08507127047814	0.10797510493559126
wheat_wheatgermIEX_virNOG_elut.tidy	wheatgermIEX	wgIEX_61_1a_10242015	ENOG411DSPZ	5	814.966353668	wheat	0.05319148936170213	0.012165450121654502	0.00696242110968756	0.05319148936170213
wheat_wheatgermIEX_virNOG_elut.tidy	wheatgermIEX	wgIEX_61_1a_10242015	ENOG411DSVS	1	1097.31402642	wheat	0.010638297872340425	0.017241379310344827	0.18155487230942696	0.09647835656639765
wheat_wheatgermIEX_virNOG_elut.tidy	wheatgermIEX	wgIEX_61_1a_10242015	ENOG411DSWP	1	385.566282451	wheat	0.010638297872340425	0.07692307692307693	0.9046675204370683	0.6613475177304964
wheat_wheatgermIEX_virNOG_elut.tidy	wheatgermIEX	wgIEX_61_1a_10242015	ENOG411DSXI	1	65.0737432441	wheat	0.010638297872340425	0.5	0.5827712259786438	0.5053191489361702
wheat_wheatgermIEX_virNOG_elut.tidy	wheatgermIEX	wgIEX_61_1a_10242015	ENOG411DSZ0	1	422.254594204	wheat	0.010638297872340425	0.25	0.4280556388084559	0.3617021276595745
wheat_wheatgermIEX_virNOG_elut.tidy	wheatgermIEX	wgIEX_61_1a_10242015	ENOG411DT3A	2	479.082812264	wheat	0.02127659574468085	0.6666666666666666	0.8213135573619184	0.6879432624113475
wheat_wheatgermIEX_virNOG_elut.tidy	wheatgermIEX	wgIEX_61_1a_10242015	ENOG411DT3X	4	2106.52096983	wheat	0.0425531914893617	0.042105263157894736	0.17274317440072373	0.16707726763717803
wheat_wheatgermIEX_virNOG_elut.tidy	wheatgermIEX	wgIEX_61_1a_10242015	ENOG411DT8C	5	880.39020425	wheat	0.05319148936170213	0.005945303210463734	0.037940600907504334	0.05319148936170213
wheat_wheatgermIEX_virNOG_elut.tidy	wheatgermIEX	wgIEX_61_1a_10242015	ENOG411DT8H	4	3715.19992146	wheat	0.0425531914893617	0.011799410029498525	0.0561620270122542	0.07016883198393271
wheat_wheatgermIEX_virNOG_elut.tidy	wheatgermIEX	wgIEX_61_1a_10242015	ENOG411DT8K	1	137.198117435	wheat	0.010638297872340425	0.5	0.14866040033963418	0.25
wheat_wheatgermIEX_virNOG_elut.tidy	wheatgermIEX	wgIEX_61_1a_10242015	ENOG411DT8X	3	4863.23265966	wheat	0.031914893617021274	0.125	0.4311863964859341	0.2847790507364975
wheat_wheatgermIEX_virNOG_elut.tidy	wheatgermIEX	wgIEX_61_1a_10242015	ENOG411DTCA	1	522.76221895	wheat	0.010638297872340425	0.024390243902439025	0.10128422550930354	0.10093409444732745
wheat_wheatgermIEX_virNOG_elut.tidy	wheatgermIEX	wgIEX_61_1a_10242015	ENOG411DTE1	2	348.72505975	wheat	0.02127659574468085	1	1	1
wheat_wheatgermIEX_virNOG_elut.tidy	wheatgermIEX	wgIEX_61_1a_10242015	ENOG411DTG7	9	4796.68047307	wheat	0.09574468085106383	0.06206896551724138	0.2034687552450135	0.20799706529713868
wheat_wheatgermIEX_virNOG_elut.tidy	wheatgermIEX	wgIEX_61_1a_10242015	ENOG411DTGA	8	1231.21858798	wheat	0.0851063829787234	0.016913319238900635	0.06212551112622678	0.0851063829787234
wheat_wheatgermIEX_virNOG_elut.tidy	wheatgermIEX	wgIEX_61_1a_10242015	ENOG411DTHX	6	964.140497623	wheat	0.06382978723404255	0.09523809523809523	0.6173908278761725	0.4489722322394518
wheat_wheatgermIEX_virNOG_elut.tidy	wheatgermIEX	wgIEX_61_1a_10242015	ENOG411DTJP	1	102.089117834	wheat	0.010638297872340425	0.030303030303030304	0.06375710109538946	0.10122501611863313
wheat_wheatgermIEX_virNOG_elut.tidy	wheatgermIEX	wgIEX_61_1a_10242015	ENOG411DTKW	8	280.303011868	wheat	0.0851063829787234	0.27586206896551724	0.9095648219649126	0.495964783565664
wheat_wheatgermIEX_virNOG_elut.tidy	wheatgermIEX	wgIEX_61_1a_10242015	ENOG411DTPY	1	31.2568558452	wheat	0.010638297872340425	0.5	0.578794218025222	0.4680851063829787
wheat_wheatgermIEX_virNOG_elut.tidy	wheatgermIEX	wgIEX_61_1a_10242015	ENOG411DTQ7	15	2459.2251718	wheat	0.1595744680851064	0.10067114093959731	0.37965889770068917	0.2497044917257683
wheat_wheatgermIEX_virNOG_elut.tidy	wheatgermIEX	wgIEX_61_1a_10242015	ENOG411DTQC	1	280.130493277	wheat	0.010638297872340425	1	1	1
wheat_wheatgermIEX_virNOG_elut.tidy	wheatgermIEX	wgIEX_61_1a_10242015	ENOG411DTRI	1	214.267203365	wheat	0.010638297872340425	0.5	1	0.7127659574468085
wheat_wheatgermIEX_virNOG_elut.tidy	wheatgermIEX	wgIEX_61_1a_10242015	ENOG411DTTD	1	45.8076590154	wheat	0.010638297872340425	1	1	1
wheat_wheatgermIEX_virNOG_elut.tidy	wheatgermIEX	wgIEX_61_1a_10242015	ENOG411DTTW	1	287.973750835	wheat	0.010638297872340425	0.02127659574468085	0.0806504284010807	0.07191489361702127
wheat_wheatgermIEX_virNOG_elut.tidy	wheatgermIEX	wgIEX_61_1a_10242015	ENOG411DTUH	2	248.616509996	wheat	0.02127659574468085	0.022727272727272728	0.05295027779955941	0.1465183752417795
wheat_wheatgermIEX_virNOG_elut.tidy	wheatgermIEX	wgIEX_61_1a_10242015	ENOG411DTYJ	8	3933.96119968	wheat	0.0851063829787234	0.044444444444444446	0.22375438116939342	0.300709219858156
wheat_wheatgermIEX_virNOG_elut.tidy	wheatgermIEX	wgIEX_61_1a_10242015	ENOG411DTZX	1	1430.43355384	wheat	0.010638297872340425	1	1	1
wheat_wheatgermIEX_virNOG_elut.tidy	wheatgermIEX	wgIEX_61_1a_10242015	ENOG411DU0E	2	435.505892544	wheat	0.02127659574468085	0.021505376344086023	0.06921730209602657	0.03752001830244796
wheat_wheatgermIEX_virNOG_elut.tidy	wheatgermIEX	wgIEX_61_1a_10242015	ENOG411DU0N	30	3949.71669527	wheat	0.3191489361702128	0.09646302250803858	0.3312925808167043	0.4361360060203872
wheat_wheatgermIEX_virNOG_elut.tidy	wheatgermIEX	wgIEX_61_1a_10242015	ENOG411DU32	25	17485.0269398	wheat	0.26595744680851063	0.25773195876288657	1	0.7134414049307666
wheat_wheatgermIEX_virNOG_elut.tidy	wheatgermIEX	wgIEX_61_1a_10242015	ENOG411DU37	2	905.683016467	wheat	0.02127659574468085	0.1111111111111111	0.46540183696024967	0.4521276595744681
wheat_wheatgermIEX_virNOG_elut.tidy	wheatgermIEX	wgIEX_61_1a_10242015	ENOG411DU42	16	3067.79343641	wheat	0.1702127659574468	0.06896551724137931	0.1991127993987335	0.18635363169479088
wheat_wheatgermIEX_virNOG_elut.tidy	wheatgermIEX	wgIEX_61_1a_10242015	ENOG411DU7J	1	350.775994459	wheat	0.010638297872340425	0.1111111111111111	0.8839593903872531	0.3315602836879432
wheat_wheatgermIEX_virNOG_elut.tidy	wheatgermIEX	wgIEX_61_1a_10242015	ENOG411DU9R	1	435.595669063	wheat	0.010638297872340425	0.5	0.9904409176281255	0.7127659574468085
wheat_wheatgermIEX_virNOG_elut.tidy	wheatgermIEX	wgIEX_61_1a_10242015	ENOG411DUAM	3	1487.16112015	wheat	0.031914893617021274	0.5	0.8038470017354417	0.8723404255319149
wheat_wheatgermIEX_virNOG_elut.tidy	wheatgermIEX	wgIEX_61_1a_10242015	ENOG411DUCD	2	660.255570178	wheat	0.02127659574468085	0.025	0.1210614438783414	0.15851063829787235
wheat_wheatgermIEX_virNOG_elut.tidy	wheatgermIEX	wgIEX_61_1a_10242015	ENOG411DUDA	4	2189.40102641	wheat	0.0425531914893617	0.10256410256410256	0.2694752257373618	0.2364066193853428
wheat_wheatgermIEX_virNOG_elut.tidy	wheatgermIEX	wgIEX_61_1a_10242015	ENOG411DUEC	5	696.146249451	wheat	0.05319148936170213	0.035211267605633804	0.12541055456396602	0.1773049645390071
wheat_wheatgermIEX_virNOG_elut.tidy	wheatgermIEX	wgIEX_61_1a_10242015	ENOG411DUED	5	813.973262952	wheat	0.05319148936170213	0.011764705882352941	0.03785501960522695	0.05319148936170213
wheat_wheatgermIEX_virNOG_elut.tidy	wheatgermIEX	wgIEX_61_1a_10242015	ENOG411DUFY	10	1486.36674207	wheat	0.10638297872340426	0.07751937984496124	0.3143442813312202	0.2550463720676487
wheat_wheatgermIEX_virNOG_elut.tidy	wheatgermIEX	wgIEX_61_1a_10242015	ENOG411DUHR	4	5109.92243242	wheat	0.0425531914893617	0.2857142857142857	1	0.8563829787234043
wheat_wheatgermIEX_virNOG_elut.tidy	wheatgermIEX	wgIEX_61_1a_10242015	ENOG411DUIS	1	162.99724804	wheat	0.010638297872340425	0.005025125628140704	0.017864454959822414	0.031150816974256496
wheat_wheatgermIEX_virNOG_elut.tidy	wheatgermIEX	wgIEX_61_1a_10242015	ENOG411DUP6	1	14.0964989524	wheat	0.010638297872340425	0.5	0.985576268835076	0.7127659574468085
wheat_wheatgermIEX_virNOG_elut.tidy	wheatgermIEX	wgIEX_61_1a_10242015	ENOG411DUPC	6	1973.03134455	wheat	0.06382978723404255	0.06976744186046512	0.36386485975145094	0.3933696190004948
wheat_wheatgermIEX_virNOG_elut.tidy	wheatgermIEX	wgIEX_61_1a_10242015	ENOG411DUS5	1	113.60254143	wheat	0.010638297872340425	0.012048192771084338	0.02665893478535975	0.04511663675980517
wheat_wheatgermIEX_virNOG_elut.tidy	wheatgermIEX	wgIEX_61_1a_10242015	ENOG411DUSH	6	469.731193665	wheat	0.06382978723404255	0.02654867256637168	0.09496136994038731	0.10000980488283165
wheat_wheatgermIEX_virNOG_elut.tidy	wheatgermIEX	wgIEX_61_1a_10242015	ENOG411DUUE	1	116.21936075	wheat	0.010638297872340425	1	1	1
wheat_wheatgermIEX_virNOG_elut.tidy	wheatgermIEX	wgIEX_61_1a_10242015	ENOG411DUYA	1	653.159647652	wheat	0.010638297872340425	1	1	1
wheat_wheatgermIEX_virNOG_elut.tidy	wheatgermIEX	wgIEX_61_1a_10242015	ENOG411DUZA	1	246.630415194	wheat	0.010638297872340425	0.01	0.015175780517094109	0.02553191489361702
wheat_wheatgermIEX_virNOG_elut.tidy	wheatgermIEX	wgIEX_61_1a_10242015	ENOG411DV1C	4	3162.78692468	wheat	0.0425531914893617	0.4444444444444444	0.8517425610491641	0.5904255319148936
wheat_wheatgermIEX_virNOG_elut.tidy	wheatgermIEX	wgIEX_61_1a_10242015	ENOG411DV2K	2	1004.16150627	wheat	0.02127659574468085	0.03125	0.11074935382266965	0.12056737588652482
wheat_wheatgermIEX_virNOG_elut.tidy	wheatgermIEX	wgIEX_61_1a_10242015	ENOG411DV3W	5	1064.47040104	wheat	0.05319148936170213	0.05319148936170213	0.019453823688944518	0.08601177003168854
wheat_wheatgermIEX_virNOG_elut.tidy	wheatgermIEX	wgIEX_61_1a_10242015	ENOG411DV5G	1	13.7563989668	wheat	0.010638297872340425	0.5	0.7954640700079926	0.5904255319148936
wheat_wheatgermIEX_virNOG_elut.tidy	wheatgermIEX	wgIEX_61_1a_10242015	ENOG411DVA1	2	318.042533206	wheat	0.02127659574468085	0.008	0.021331241872932713	0.04757446808510638
wheat_wheatgermIEX_virNOG_elut.tidy	wheatgermIEX	wgIEX_61_1a_10242015	ENOG411DVCZ	1	90.8652016216	wheat	0.010638297872340425	0.5	0.5827712259810656	0.5053191489361702
wheat_wheatgermIEX_virNOG_elut.tidy	wheatgermIEX	wgIEX_61_1a_10242015	ENOG411DVDI	2	487.027827018	wheat	0.02127659574468085	0.5	0.5827712259807584	0.5053191489361702
wheat_wheatgermIEX_virNOG_elut.tidy	wheatgermIEX	wgIEX_61_1a_10242015	ENOG411DVFS	6	1241.63535681	wheat	0.06382978723404255	0.15	0.45880703408822365	0.33015407190022006
wheat_wheatgermIEX_virNOG_elut.tidy	wheatgermIEX	wgIEX_61_1a_10242015	ENOG411DVGU	2	1047.80558213	wheat	0.02127659574468085	0.13333333333333333	0.417617063066116	0.2851063829787234
wheat_wheatgermIEX_virNOG_elut.tidy	wheatgermIEX	wgIEX_61_1a_10242015	ENOG411DVGX	1	1128.65857848	wheat	0.010638297872340425	1	0.36051387009671615	0.5
wheat_wheatgermIEX_virNOG_elut.tidy	wheatgermIEX	wgIEX_61_1a_10242015	ENOG411DVHF	2	434.452890485	wheat	0.02127659574468085	0.6666666666666666	0.778327029896173	0.7872340425531914
wheat_wheatgermIEX_virNOG_elut.tidy	wheatgermIEX	wgIEX_61_1a_10242015	ENOG411DVJQ	5	2106.71932067	wheat	0.05319148936170213	0.022727272727272728	0.11314307770096141	0.14916131937408533
wheat_wheatgermIEX_virNOG_elut.tidy	wheatgermIEX	wgIEX_61_1a_10242015	ENOG411DVK3	68	26847.223397	wheat	0.723404255319149	0.13333333333333333	0.5620836120642232	0.723404255319149
wheat_wheatgermIEX_virNOG_elut.tidy	wheatgermIEX	wgIEX_61_1a_10242015	ENOG411DVM2	1	338.796631493	wheat	0.010638297872340425	1	1	1
wheat_wheatgermIEX_virNOG_elut.tidy	wheatgermIEX	wgIEX_61_1a_10242015	ENOG411DVMQ	1	406.833398558	wheat	0.010638297872340425	0.5	0.5787942180254374	0.4680851063829787
wheat_wheatgermIEX_virNOG_elut.tidy	wheatgermIEX	wgIEX_61_1a_10242015	ENOG411DVPE	1	280.050528886	wheat	0.010638297872340425	0.5	1	1
wheat_wheatgermIEX_virNOG_elut.tidy	wheatgermIEX	wgIEX_61_1a_10242015	ENOG411DVQ4	1	203.841841039	wheat	0.010638297872340425	1	1	1
wheat_wheatgermIEX_virNOG_elut.tidy	wheatgermIEX	wgIEX_61_1a_10242015	ENOG411DVSY	2	333.932373907	wheat	0.02127659574468085	0.008968609865470852	0.025269907476049645	0.05056769392233565
wheat_wheatgermIEX_virNOG_elut.tidy	wheatgermIEX	wgIEX_61_1a_10242015	ENOG411DVTX	1	269.589772417	wheat	0.010638297872340425	0.3333333333333333	0.6666048307086869	0.5904255319148936
wheat_wheatgermIEX_virNOG_elut.tidy	wheatgermIEX	wgIEX_61_1a_10242015	ENOG411DVVJ	3	804.728733248	wheat	0.031914893617021274	0.04411764705882353	0.05084959855300849	0.37958352195563605
wheat_wheatgermIEX_virNOG_elut.tidy	wheatgermIEX	wgIEX_61_1a_10242015	ENOG411DW2U	6	437.951819083	wheat	0.06382978723404255	0.009146341463414634	0.037072591470944154	0.06382978723404255
wheat_wheatgermIEX_virNOG_elut.tidy	wheatgermIEX	wgIEX_61_1a_10242015	ENOG411DW79	1	604.772349921	wheat	0.010638297872340425	0.25	0.6821072686329621	0.5709219858156028
wheat_wheatgermIEX_virNOG_elut.tidy	wheatgermIEX	wgIEX_61_1a_10242015	ENOG411DW9F	1	159.917390544	wheat	0.010638297872340425	1	1	1
wheat_wheatgermIEX_virNOG_elut.tidy	wheatgermIEX	wgIEX_61_1a_10242015	ENOG411DWAF	1	273.990366166	wheat	0.010638297872340425	0.14285714285714285	0.5154024895497274	0.29964539007092195
wheat_wheatgermIEX_virNOG_elut.tidy	wheatgermIEX	wgIEX_61_1a_10242015	ENOG411DWBB	2	1194.9204654	wheat	0.02127659574468085	0.09523809523809523	0.2310837781403037	0.5369807497467072
wheat_wheatgermIEX_virNOG_elut.tidy	wheatgermIEX	wgIEX_61_1a_10242015	ENOG411DWD0	8	548.805093322	wheat	0.0851063829787234	0.13793103448275862	0.31906736130773405	0.276595744680851
wheat_wheatgermIEX_virNOG_elut.tidy	wheatgermIEX	wgIEX_61_1a_10242015	ENOG411DWD8	1	420.774729972	wheat	0.010638297872340425	0.03333333333333333	0.08050566762918296	0.12056737588652482
wheat_wheatgermIEX_virNOG_elut.tidy	wheatgermIEX	wgIEX_61_1a_10242015	ENOG411DWIE	1	317.042713863	wheat	0.010638297872340425	0.3333333333333333	0.3858628120170657	0.3120567375886525
wheat_wheatgermIEX_virNOG_elut.tidy	wheatgermIEX	wgIEX_61_1a_10242015	ENOG411DWKI	1	650.933437692	wheat	0.010638297872340425	0.16666666666666666	0.6666048307091049	0.49734042553191493
wheat_wheatgermIEX_virNOG_elut.tidy	wheatgermIEX	wgIEX_61_1a_10242015	ENOG411DWM0	11	5699.60179289	wheat	0.11702127659574468	0.1746031746031746	0.6660097851244914	0.6501182033096927
wheat_wheatgermIEX_virNOG_elut.tidy	wheatgermIEX	wgIEX_61_1a_10242015	ENOG411DWP8	1	623.019535319	wheat	0.010638297872340425	0.05263157894736842	0.08911991281831891	0.1797872340425532
wheat_wheatgermIEX_virNOG_elut.tidy	wheatgermIEX	wgIEX_61_1a_10242015	ENOG411DWTJ	1	874.306781793	wheat	0.010638297872340425	0.034482758620689655	0.1776596408827642	0.21276595744680848
wheat_wheatgermIEX_virNOG_elut.tidy	wheatgermIEX	wgIEX_61_1a_10242015	ENOG411DWVW	2	517.597512278	wheat	0.02127659574468085	0.14285714285714285	0.28934876606309384	0.31721470019342357
wheat_wheatgermIEX_virNOG_elut.tidy	wheatgermIEX	wgIEX_61_1a_10242015	ENOG411DWXK	15	6942.00325446	wheat	0.1595744680851064	0.19230769230769232	0.7307730178395436	0.5131414267834794
wheat_wheatgermIEX_virNOG_elut.tidy	wheatgermIEX	wgIEX_61_1a_10242015	ENOG411DX2I	2	1236.01730868	wheat	0.02127659574468085	0.5	0.5827712259836816	0.624113475177305
wheat_wheatgermIEX_virNOG_elut.tidy	wheatgermIEX	wgIEX_61_1a_10242015	ENOG411DX3Z	1	105.804568865	wheat	0.010638297872340425	1	1	1
wheat_wheatgermIEX_virNOG_elut.tidy	wheatgermIEX	wgIEX_61_1a_10242015	ENOG411DX4E	12	1524.4179651	wheat	0.1276595744680851	0.00684931506849315	0.026171015793770663	0.1276595744680851
wheat_wheatgermIEX_virNOG_elut.tidy	wheatgermIEX	wgIEX_61_1a_10242015	ENOG411DXBT	6	1013.17347076	wheat	0.06382978723404255	0.05128205128205128	0.13417448375541652	0.18548827059465356
wheat_wheatgermIEX_virNOG_elut.tidy	wheatgermIEX	wgIEX_61_1a_10242015	ENOG411DXCI	2	1748.10840294	wheat	0.02127659574468085	0.14285714285714285	0.39831144708582394	0.5167173252279635
wheat_wheatgermIEX_virNOG_elut.tidy	wheatgermIEX	wgIEX_61_1a_10242015	ENOG411DXFS	1	61.5885723846	wheat	0.010638297872340425	1	0.2892596618214719	1
wheat_wheatgermIEX_virNOG_elut.tidy	wheatgermIEX	wgIEX_61_1a_10242015	ENOG411DXFT	3	2215.24955789	wheat	0.031914893617021274	0.057692307692307696	0.271052191289259	0.2279635258358662
wheat_wheatgermIEX_virNOG_elut.tidy	wheatgermIEX	wgIEX_61_1a_10242015	ENOG411DXIU	19	1814.99128691	wheat	0.20212765957446807	0.05053191489361702	0.20211892811724688	0.22309302851969215
wheat_wheatgermIEX_virNOG_elut.tidy	wheatgermIEX	wgIEX_61_1a_10242015	ENOG411DXJM	18	2487.17139911	wheat	0.19148936170212766	0.048	0.12717555167496203	0.3049645390070922
wheat_wheatgermIEX_virNOG_elut.tidy	wheatgermIEX	wgIEX_61_1a_10242015	ENOG411DXNG	10	9538.44755469	wheat	0.10638297872340426	0.12658227848101267	0.4141265626905154	0.6666666666666666
wheat_wheatgermIEX_virNOG_elut.tidy	wheatgermIEX	wgIEX_61_1a_10242015	ENOG411DXSW	2	568.196273276	wheat	0.02127659574468085	0.010416666666666666	0.03259346565950048	0.06604609929078015
wheat_wheatgermIEX_virNOG_elut.tidy	wheatgermIEX	wgIEX_61_1a_10242015	ENOG411DXV0	1	130.088729158	wheat	0.010638297872340425	0.0196078431372549	0.0521551943833332	0.06946182728410513
wheat_wheatgermIEX_virNOG_elut.tidy	wheatgermIEX	wgIEX_61_1a_10242015	ENOG411DXVF	2	87.6281929618	wheat	0.02127659574468085	0.03389830508474576	0.16991815973650004	0.1135953840605842
wheat_wheatgermIEX_virNOG_elut.tidy	wheatgermIEX	wgIEX_61_1a_10242015	ENOG411DXX0	23	11231.6146303	wheat	0.24468085106382978	0.3484848484848485	0.8057611912904884	0.6563660925363053
wheat_wheatgermIEX_virNOG_elut.tidy	wheatgermIEX	wgIEX_61_1a_10242015	ENOG411DXXG	3	961.438018697	wheat	0.031914893617021274	0.013636363636363636	0.059721373929084595	0.05411025145067698
wheat_wheatgermIEX_virNOG_elut.tidy	wheatgermIEX	wgIEX_61_1a_10242015	ENOG411DXYB	1	121.273794228	wheat	0.010638297872340425	0.010869565217391304	0.02566732469285949	0.04798797409805736
wheat_wheatgermIEX_virNOG_elut.tidy	wheatgermIEX	wgIEX_61_1a_10242015	ENOG411DY5N	3	646.430813427	wheat	0.031914893617021274	0.02631578947368421	0.07412941224727367	0.14837625979843225
wheat_wheatgermIEX_virNOG_elut.tidy	wheatgermIEX	wgIEX_61_1a_10242015	ENOG411DY67	1	115.528179787	wheat	0.010638297872340425	1	0.3605138700960186	0.5
wheat_wheatgermIEX_virNOG_elut.tidy	wheatgermIEX	wgIEX_61_1a_10242015	ENOG411DY7B	1	290.151216215	wheat	0.010638297872340425	0.009433962264150943	0.03730203029972235	0.039040545965475716
wheat_wheatgermIEX_virNOG_elut.tidy	wheatgermIEX	wgIEX_61_1a_10242015	ENOG411DY89	6	1275.11289789	wheat	0.06382978723404255	0.2727272727272727	0.7365991758719882	0.5425531914893617
wheat_wheatgermIEX_virNOG_elut.tidy	wheatgermIEX	wgIEX_61_1a_10242015	ENOG411DYC3	7	4037.79669392	wheat	0.07446808510638298	0.08536585365853659	0.22949432226196909	0.16982355993772705
wheat_wheatgermIEX_virNOG_elut.tidy	wheatgermIEX	wgIEX_61_1a_10242015	ENOG411DYCR	1	204.005570781	wheat	0.010638297872340425	0.3333333333333333	0.3933203498114105	1
wheat_wheatgermIEX_virNOG_elut.tidy	wheatgermIEX	wgIEX_61_1a_10242015	ENOG411DYF9	2	245.804106037	wheat	0.02127659574468085	0.013333333333333334	0.03273845717158822	0.04822695035460993
wheat_wheatgermIEX_virNOG_elut.tidy	wheatgermIEX	wgIEX_61_1a_10242015	ENOG411DYGJ	1	1221.39117662	wheat	0.010638297872340425	1	1	1
wheat_wheatgermIEX_virNOG_elut.tidy	wheatgermIEX	wgIEX_61_1a_10242015	ENOG411DYHZ	89	34310.6939544	wheat	0.9468085106382979	0.2672672672672673	1	0.9468085106382979
wheat_wheatgermIEX_virNOG_elut.tidy	wheatgermIEX	wgIEX_61_1a_10242015	ENOG411DYIA	1	341.17485548	wheat	0.010638297872340425	1	1	1
wheat_wheatgermIEX_virNOG_elut.tidy	wheatgermIEX	wgIEX_61_1a_10242015	ENOG411DYIB	1	778.774419149	wheat	0.010638297872340425	0.25	0.38851415065320916	0.34397163120567376
wheat_wheatgermIEX_virNOG_elut.tidy	wheatgermIEX	wgIEX_61_1a_10242015	ENOG411DYJ1	2	499.279246411	wheat	0.02127659574468085	0.5	1	1
wheat_wheatgermIEX_virNOG_elut.tidy	wheatgermIEX	wgIEX_61_1a_10242015	ENOG411DYK8	7	2596.50444307	wheat	0.07446808510638298	0.012987012987012988	0.09311936269273233	0.11619231831997788
wheat_wheatgermIEX_virNOG_elut.tidy	wheatgermIEX	wgIEX_61_1a_10242015	ENOG411DYPD	1	894.071695743	wheat	0.010638297872340425	0.5	0.5787942180242703	0.4680851063829787
wheat_wheatgermIEX_virNOG_elut.tidy	wheatgermIEX	wgIEX_61_1a_10242015	ENOG411DYQP	1	1424.70474702	wheat	0.010638297872340425	1	1	1
wheat_wheatgermIEX_virNOG_elut.tidy	wheatgermIEX	wgIEX_61_1a_10242015	ENOG411DYRG	3	3807.56291033	wheat	0.031914893617021274	0.14285714285714285	0.6021969335130111	0.5904255319148936
wheat_wheatgermIEX_virNOG_elut.tidy	wheatgermIEX	wgIEX_61_1a_10242015	ENOG411DYRP	5	2289.52028744	wheat	0.05319148936170213	0.06578947368421052	0.19312795798243898	0.18773466833541927
wheat_wheatgermIEX_virNOG_elut.tidy	wheatgermIEX	wgIEX_61_1a_10242015	ENOG411DZ49	1	470.90866735	wheat	0.010638297872340425	1	0.2892596618199219	1
wheat_wheatgermIEX_virNOG_elut.tidy	wheatgermIEX	wgIEX_61_1a_10242015	ENOG411DZ53	7	2871.21102576	wheat	0.07446808510638298	0.18421052631578946	0.48327044202469793	0.7281323877068557
wheat_wheatgermIEX_virNOG_elut.tidy	wheatgermIEX	wgIEX_61_1a_10242015	ENOG411DZ5Q	1	488.383957771	wheat	0.010638297872340425	0.01818181818181818	0.06968550714844585	0.0644100580270793
wheat_wheatgermIEX_virNOG_elut.tidy	wheatgermIEX	wgIEX_61_1a_10242015	ENOG411DZ79	5	1605.217974	wheat	0.05319148936170213	0.054945054945054944	0.1840727254965634	0.1773049645390071
wheat_wheatgermIEX_virNOG_elut.tidy	wheatgermIEX	wgIEX_61_1a_10242015	ENOG411DZCF	1	77.1742326904	wheat	0.010638297872340425	0.041666666666666664	0.08071932583432744	0.14221724524076146
wheat_wheatgermIEX_virNOG_elut.tidy	wheatgermIEX	wgIEX_61_1a_10242015	ENOG411DZR8	18	9658.2449723	wheat	0.19148936170212766	0.375	0.8773952020796942	0.6941489361702128
wheat_wheatgermIEX_virNOG_elut.tidy	wheatgermIEX	wgIEX_61_1a_10242015	ENOG411DZRD	2	2315.98018823	wheat	0.02127659574468085	0.6666666666666666	0.8681913270398598	0.624113475177305
wheat_wheatgermIEX_virNOG_elut.tidy	wheatgermIEX	wgIEX_61_1a_10242015	ENOG411DZRN	3	3376.71720803	wheat	0.031914893617021274	0.15	0.41281917400175794	0.3829787234042553
wheat_wheatgermIEX_virNOG_elut.tidy	wheatgermIEX	wgIEX_61_1a_10242015	ENOG411DZZB	1	7.30809606997	wheat	0.010638297872340425	0.2	0.1975311328413755	0.7936170212765957
wheat_wheatgermIEX_virNOG_elut.tidy	wheatgermIEX	wgIEX_61_1a_10242015	ENOG411E02M	1	181.934871947	wheat	0.010638297872340425	1	1	1
wheat_wheatgermIEX_virNOG_elut.tidy	wheatgermIEX	wgIEX_61_1a_10242015	ENOG411E0AU	4	3670.6564979	wheat	0.0425531914893617	0.06557377049180328	0.09525339541470351	0.10463899546564352
wheat_wheatgermIEX_virNOG_elut.tidy	wheatgermIEX	wgIEX_61_1a_10242015	ENOG411E0BW	2	1041.31427238	wheat	0.02127659574468085	0.25	0.518470423884988	0.5425531914893617
wheat_wheatgermIEX_virNOG_elut.tidy	wheatgermIEX	wgIEX_61_1a_10242015	ENOG411E0D8	1	585.413191469	wheat	0.010638297872340425	1	1	1
wheat_wheatgermIEX_virNOG_elut.tidy	wheatgermIEX	wgIEX_61_1a_10242015	ENOG411E0D9	3	1097.0045752	wheat	0.031914893617021274	0.75	0.4338894927323837	0.925531914893617
wheat_wheatgermIEX_virNOG_elut.tidy	wheatgermIEX	wgIEX_61_1a_10242015	ENOG411E0F3	1	51.9890705217	wheat	0.010638297872340425	1	1	1
wheat_wheatgermIEX_virNOG_elut.tidy	wheatgermIEX	wgIEX_61_1a_10242015	ENOG411E0KV	1	816.7933278	wheat	0.010638297872340425	0.02127659574468085	0.09834469351875864	0.05749207786328655
wheat_wheatgermIEX_virNOG_elut.tidy	wheatgermIEX	wgIEX_61_1a_10242015	ENOG411E0RP	1	589.728626709	wheat	0.010638297872340425	1	1	1
wheat_wheatgermIEX_virNOG_elut.tidy	wheatgermIEX	wgIEX_61_1a_10242015	ENOG411E0SR	1	344.4547568	wheat	0.010638297872340425	0.5	1	1
wheat_wheatgermIEX_virNOG_elut.tidy	wheatgermIEX	wgIEX_61_1a_10242015	ENOG411E0ZE	1	247.49753924	wheat	0.010638297872340425	1	1	1
wheat_wheatgermIEX_virNOG_elut.tidy	wheatgermIEX	wgIEX_61_1a_10242015	ENOG411E15G	9	2316.01466042	wheat	0.09574468085106383	0.09090909090909091	0.42406977473531404	0.5087040618955513
wheat_wheatgermIEX_virNOG_elut.tidy	wheatgermIEX	wgIEX_61_1a_10242015	ENOG411E1CC	1	84.6435425844	wheat	0.010638297872340425	1	1	1
wheat_wheatgermIEX_virNOG_elut.tidy	wheatgermIEX	wgIEX_61_1a_10242015	ENOG411E1R4	4	3666.41051005	wheat	0.0425531914893617	0.03571428571428571	0.0945563130157056	0.10315925209542232
wheat_wheatgermIEX_virNOG_elut.tidy	wheatgermIEX	wgIEX_61_1a_10242015	ENOG411E1S7	5	3697.14880622	wheat	0.05319148936170213	0.020242914979757085	0.10259916949382397	0.06642185981207474
wheat_wheatgermIEX_virNOG_elut.tidy	wheatgermIEX	wgIEX_61_1a_10242015	ENOG411E1VU	1	831.528579377	wheat	0.010638297872340425	0.5	0.5850093730408596	0.5425531914893617
wheat_wheatgermIEX_virNOG_elut.tidy	wheatgermIEX	wgIEX_61_1a_10242015	ENOG411E20I	1	198.749162012	wheat	0.010638297872340425	0.5	0.578794218024236	0.4680851063829787
wheat_wheatgermIEX_virNOG_elut.tidy	wheatgermIEX	wgIEX_61_1a_10242015	ENOG411E295	1	63.0609574887	wheat	0.010638297872340425	1	1	1
wheat_wheatgermIEX_virNOG_elut.tidy	wheatgermIEX	wgIEX_61_1a_10242015	ENOG411E29G	1	14.0916732729	wheat	0.010638297872340425	0.25	0.1942196826821329	0.5425531914893617
wheat_wheatgermIEX_virNOG_elut.tidy	wheatgermIEX	wgIEX_61_1a_10242015	ENOG411E2EG	2	22.1242732713	wheat	0.02127659574468085	0.5	1	0.8723404255319148
wheat_wheatgermIEX_virNOG_elut.tidy	wheatgermIEX	wgIEX_61_1a_10242015	ENOG411E2K0	2	674.465231669	wheat	0.02127659574468085	0.019417475728155338	0.008913804480384563	0.02127659574468085
wheat_wheatgermIEX_virNOG_elut.tidy	wheatgermIEX	wgIEX_61_1a_10242015	ENOG411E2KA	4	6025.87811014	wheat	0.0425531914893617	0.25	0.7618340922386075	0.6737588652482269
wheat_wheatgermIEX_virNOG_elut.tidy	wheatgermIEX	wgIEX_61_1a_10242015	ENOG411E2NU	3	3350.54110564	wheat	0.031914893617021274	0.10344827586206896	0.29810899261564444	0.364741641337386
wheat_wheatgermIEX_virNOG_elut.tidy	wheatgermIEX	wgIEX_61_1a_10242015	ENOG411E2QG	2	915.235156437	wheat	0.02127659574468085	0.04081632653061224	0.08800996676420238	0.22145028224055577
wheat_wheatgermIEX_virNOG_elut.tidy	wheatgermIEX	wgIEX_61_1a_10242015	ENOG411E2S2	1	322.724119295	wheat	0.010638297872340425	0.2	0.3748991281822826	0.3595744680851064
wheat_wheatgermIEX_virNOG_elut.tidy	wheatgermIEX	wgIEX_61_1a_10242015	ENOG411E31C	3	4756.20140443	wheat	0.031914893617021274	0.08333333333333333	0.3153723469580991	0.2836879432624113
wheat_wheatgermIEX_virNOG_elut.tidy	wheatgermIEX	wgIEX_61_1a_10242015	ENOG411E3A8	4	2335.35221702	wheat	0.0425531914893617	0.04878048780487805	0.2540233452248254	0.3092890503373119
wheat_wheatgermIEX_virNOG_elut.tidy	wheatgermIEX	wgIEX_61_1a_10242015	ENOG411E3CJ	1	122.151199024	wheat	0.010638297872340425	1	1	1
wheat_wheatgermIEX_virNOG_elut.tidy	wheatgermIEX	wgIEX_61_1a_10242015	ENOG411E3G4	1	27.4013866936	wheat	0.010638297872340425	0.25	0.5827712259798696	0.6542553191489361
wheat_wheatgermIEX_virNOG_elut.tidy	wheatgermIEX	wgIEX_61_1a_10242015	ENOG411E3J8	7	6548.7848883	wheat	0.07446808510638298	0.3888888888888889	0.35645230327063787	0.551063829787234
wheat_wheatgermIEX_virNOG_elut.tidy	wheatgermIEX	wgIEX_61_1a_10242015	ENOG411E3NR	1	1821.15085377	wheat	0.010638297872340425	0.06666666666666667	0.20661515831329672	0.10638297872340424
wheat_wheatgermIEX_virNOG_elut.tidy	wheatgermIEX	wgIEX_61_1a_10242015	ENOG411E3P7	2	1063.27134718	wheat	0.02127659574468085	0.5	0.5439198109159677	0.5904255319148936
wheat_wheatgermIEX_virNOG_elut.tidy	wheatgermIEX	wgIEX_61_1a_10242015	ENOG411E3SI	1	1205.1756220300001	wheat	0.010638297872340425	0.08333333333333333	0.37608571739174573	0.4521276595744681
wheat_wheatgermIEX_virNOG_elut.tidy	wheatgermIEX	wgIEX_61_1a_10242015	ENOG411E439	5	5482.24001303	wheat	0.05319148936170213	0.38461538461538464	0.8478396710705386	0.7218844984802433
wheat_wheatgermIEX_virNOG_elut.tidy	wheatgermIEX	wgIEX_61_1a_10242015	ENOG411E468	2	4523.07580466	wheat	0.02127659574468085	0.14285714285714285	0.09530712605237934	0.2674772036474164
wheat_wheatgermIEX_virNOG_elut.tidy	wheatgermIEX	wgIEX_61_1a_10242015	ENOG411E46U	1	1311.46017269	wheat	0.010638297872340425	1	1	1
wheat_wheatgermIEX_virNOG_elut.tidy	wheatgermIEX	wgIEX_61_1a_10242015	ENOG411E4CW	2	22.5446611704	wheat	0.02127659574468085	0.4	0.14866040033992264	0.4042553191489362
wheat_wheatgermIEX_virNOG_elut.tidy	wheatgermIEX	wgIEX_61_1a_10242015	ENOG411E4DM	1	297.058283593	wheat	0.010638297872340425	1	1	1
wheat_wheatgermIEX_virNOG_elut.tidy	wheatgermIEX	wgIEX_61_1a_10242015	ENOG411E4SU	17	15662.4306223	wheat	0.18085106382978725	0.7083333333333334	0.8404576927629575	0.6405141843971631
wheat_wheatgermIEX_virNOG_elut.tidy	wheatgermIEX	wgIEX_61_1a_10242015	ENOG411E4TB	1	723.986269058	wheat	0.010638297872340425	0.5	0.5827712259788407	0.7393617021276595
wheat_wheatgermIEX_virNOG_elut.tidy	wheatgermIEX	wgIEX_61_1a_10242015	ENOG411E4V5	6	6048.49918795	wheat	0.06382978723404255	0.42857142857142855	0.4771141526962361	0.43207855973813414
wheat_wheatgermIEX_virNOG_elut.tidy	wheatgermIEX	wgIEX_61_1a_10242015	ENOG411E52J	1	486.953360329	wheat	0.010638297872340425	0.16666666666666666	0.8813671341128828	0.6170212765957447
wheat_wheatgermIEX_virNOG_elut.tidy	wheatgermIEX	wgIEX_61_1a_10242015	ENOG411E5E5	1	1926.68559864	wheat	0.010638297872340425	1	1	1
wheat_wheatgermIEX_virNOG_elut.tidy	wheatgermIEX	wgIEX_61_1a_10242015	ENOG411E5PB	2	2360.36859238	wheat	0.02127659574468085	0.5	0.6422920678177854	0.5053191489361702
wheat_wheatgermIEX_virNOG_elut.tidy	wheatgermIEX	wgIEX_61_1a_10242015	ENOG411E5SI	3	7628.69041451	wheat	0.031914893617021274	0.42857142857142855	0.9208089832226177	0.702127659574468
wheat_wheatgermIEX_virNOG_elut.tidy	wheatgermIEX	wgIEX_61_1a_10242015	ENOG411E5TI	20	142291.836105	wheat	0.2127659574468085	0.6060606060606061	0.9120547363032578	0.6969919295671313
wheat_wheatgermIEX_virNOG_elut.tidy	wheatgermIEX	wgIEX_61_1a_10242015	ENOG411E6BA	1	244.800522558	wheat	0.010638297872340425	1	1	1
wheat_wheatgermIEX_virNOG_elut.tidy	wheatgermIEX	wgIEX_61_1a_10242015	ENOG411E6R8	12	100093.006924	wheat	0.1276595744680851	0.5454545454545454	0.9038164470740662	0.6382978723404255
wheat_wheatgermIEX_virNOG_elut.tidy	wheatgermIEX	wgIEX_61_1a_10242015	ENOG411E6RX	4	1133.2104634	wheat	0.0425531914893617	0.09090909090909091	0.019385338702881737	0.045454545454545456
wheat_wheatgermIEX_virNOG_elut.tidy	wheatgermIEX	wgIEX_61_1a_10242015	ENOG411E790	1	4.71876285676	wheat	0.010638297872340425	0.3333333333333333	0.034306246232356494	0.5212765957446809
wheat_wheatgermIEX_virNOG_elut.tidy	wheatgermIEX	wgIEX_61_1a_10242015	ENOG411E7A4	7	21462.578683	wheat	0.07446808510638298	1	1	1
wheat_wheatgermIEX_virNOG_elut.tidy	wheatgermIEX	wgIEX_61_1a_10242015	ENOG411E7MW	2	6.01575273672	wheat	0.02127659574468085	0.5	0.25484640058351204	0.5904255319148936
wheat_wheatgermIEX_virNOG_elut.tidy	wheatgermIEX	wgIEX_61_1a_10242015	ENOG411E7V6	4	15491.7491981	wheat	0.0425531914893617	0.12903225806451613	0.5431652104904231	0.3294440631434454
wheat_wheatgermIEX_virNOG_elut.tidy	wheatgermIEX	wgIEX_61_1a_10242015	ENOG411E7ZC	1	53.2084453307	wheat	0.010638297872340425	0.5	0.5787942180254413	0.4680851063829787
wheat_wheatgermIEX_virNOG_elut.tidy	wheatgermIEX	wgIEX_61_1a_10242015	ENOG411E80U	1	1343.34048991	wheat	0.010638297872340425	0.5	0.4855492067071391	1
wheat_wheatgermIEX_virNOG_elut.tidy	wheatgermIEX	wgIEX_61_1a_10242015	ENOG411E8QA	5	41501.1988471	wheat	0.05319148936170213	0.049019607843137254	0.12788288981867443	0.08385481852315393
wheat_wheatgermIEX_virNOG_elut.tidy	wheatgermIEX	wgIEX_61_1a_10242015	ENOG411E99U	1	38.3211132573	wheat	0.010638297872340425	1	1	1
wheat_wheatgermIEX_virNOG_elut.tidy	wheatgermIEX	wgIEX_61_1a_10242015	ENOG411E9AG	1	23.0305347149	wheat	0.010638297872340425	0.5	0.578794218026062	0.4680851063829787
wheat_wheatgermIEX_virNOG_elut.tidy	wheatgermIEX	wgIEX_61_1a_10242015	ENOG411E9NP	2	125.785459367	wheat	0.02127659574468085	1	0.2973208006806224	1
wheat_wheatgermIEX_virNOG_elut.tidy	wheatgermIEX	wgIEX_61_1a_10242015	ENOG411E9PE	5	2816.78365217	wheat	0.05319148936170213	0.3125	0.7371386099889357	0.5618351063829787
wheat_wheatgermIEX_virNOG_elut.tidy	wheatgermIEX	wgIEX_61_1a_10242015	ENOG411E9Q1	1	473.813893727	wheat	0.010638297872340425	1	1	1
wheat_wheatgermIEX_virNOG_elut.tidy	wheatgermIEX	wgIEX_61_1a_10242015	ENOG411E9TI	1	539.600252968	wheat	0.010638297872340425	1	1	1
wheat_wheatgermIEX_virNOG_elut.tidy	wheatgermIEX	wgIEX_61_1a_10242015	ENOG411EAAN	1	616.026798685	wheat	0.010638297872340425	0.058823529411764705	0.203812304250997	0.34893617021276596
wheat_wheatgermIEX_virNOG_elut.tidy	wheatgermIEX	wgIEX_61_1a_10242015	ENOG411EABT	6	1467.43178145	wheat	0.06382978723404255	0.11764705882352941	0.3927836834242473	0.3191489361702127
wheat_wheatgermIEX_virNOG_elut.tidy	wheatgermIEX	wgIEX_61_1a_10242015	ENOG411EAUM	1	136.510581336	wheat	0.010638297872340425	0.02702702702702703	0.07795258532785557	0.07191489361702127
wheat_wheatgermIEX_virNOG_elut.tidy	wheatgermIEX	wgIEX_61_1a_10242015	ENOG411EC0Q	3	10242.1754177	wheat	0.031914893617021274	0.75	0.8681913270346212	0.702127659574468
wheat_wheatgermIEX_virNOG_elut.tidy	wheatgermIEX	wgIEX_61_1a_10242015	ENOG411ECSF	1	60.6414547027	wheat	0.010638297872340425	1	1	1
wheat_wheatgermIEX_virNOG_elut.tidy	wheatgermIEX	wgIEX_61_1a_10242015	ENOG411ECZU	1	33.8116819898	wheat	0.010638297872340425	0.3333333333333333	1	0.8510638297872339
wheat_wheatgermIEX_virNOG_elut.tidy	wheatgermIEX	wgIEX_61_1a_10242015	ENOG411ED3U	1	4.20780874553	wheat	0.010638297872340425	0.03333333333333333	0.05954561685645828	0.06658786446020488
wheat_wheatgermIEX_virNOG_elut.tidy	wheatgermIEX	wgIEX_61_1a_10242015	ENOG411ED8R	1	16.6810872645	wheat	0.010638297872340425	0.2	0.14866040034094893	0.49734042553191493
wheat_wheatgermIEX_virNOG_elut.tidy	wheatgermIEX	wgIEX_61_1a_10242015	ENOG411EDNR	1	416.255191744	wheat	0.010638297872340425	0.5	0.5787942180245702	0.4680851063829787
wheat_wheatgermIEX_virNOG_elut.tidy	wheatgermIEX	wgIEX_61_1a_10242015	ENOG411EDVA	1	137.939555316	wheat	0.010638297872340425	1	1	1
wheat_wheatgermIEX_virNOG_elut.tidy	wheatgermIEX	wgIEX_61_1a_10242015	ENOG411EFZV	1	1374.0650737	wheat	0.010638297872340425	1	1	1
wheat_wheatgermIEX_virNOG_elut.tidy	wheatgermIEX	wgIEX_61_1a_10242015	ENOG411EGUU	1	21.8610808968	wheat	0.010638297872340425	0.25	1	0.7978723404255318
wheat_wheatgermIEX_virNOG_elut.tidy	wheatgermIEX	wgIEX_61_1a_10242015	ENOG411EGX1	1	14.0191709583	wheat	0.010638297872340425	0.5	1	1
wheat_wheatgermIEX_virNOG_elut.tidy	wheatgermIEX	wgIEX_61_1a_10242015	ENOG411EK82	2	536.966655141	wheat	0.02127659574468085	0.022222222222222223	0.10592051046824161	0.0950354609929078
wheat_wheatgermIEX_virNOG_elut.tidy	wheatgermIEX	wgIEX_61_1a_10242015	ENOG411EKFX	2	423.88342853299997	wheat	0.02127659574468085	0.0111731843575419	0.039536557440454444	0.06252228693688339
wheat_wheatgermIEX_virNOG_elut.tidy	wheatgermIEX	wgIEX_61_1a_10242015	ENOG411EKI3	2	828.556725527	wheat	0.02127659574468085	0.1	0.4636003328469747	0.3315602836879432
wheat_wheatgermIEX_virNOG_elut.tidy	wheatgermIEX	wgIEX_61_1a_10242015	ENOG411EKI5	1	282.496603025	wheat	0.010638297872340425	0.5	1	1
wheat_wheatgermIEX_virNOG_elut.tidy	wheatgermIEX	wgIEX_61_1a_10242015	ENOG411EKUT	1	9.52243861496	wheat	0.010638297872340425	0.3333333333333333	0.14866040034022976	0.4929078014184397
wheat_wheatgermIEX_virNOG_elut.tidy	wheatgermIEX	wgIEX_61_1a_10242015	ENOG411EKZS	5	3074.01344581	wheat	0.05319148936170213	0.026737967914438502	0.10983883741335995	0.11804528387757425
wheat_wheatgermIEX_virNOG_elut.tidy	wheatgermIEX	wgIEX_61_1a_10242015	tr|A0A1D5TZI4|A0A1D5TZI4_WHEAT	1	990.194278643	wheat	0.010638297872340425	0.5	0.2892596618207687	0.8723404255319148
wheat_wheatgermIEX_virNOG_elut.tidy	wheatgermIEX	wgIEX_61_1a_10242015	tr|A0A1D5VF65|A0A1D5VF65_WHEAT	1	4465.88295617	wheat	0.010638297872340425	1	1	1
wheat_wheatgermIEX_virNOG_elut.tidy	wheatgermIEX	wgIEX_61_1a_10242015	tr|A0A1D5VMJ5|A0A1D5VMJ5_WHEAT	1	18616.2087274	wheat	0.010638297872340425	1	1	1
wheat_wheatgermIEX_virNOG_elut.tidy	wheatgermIEX	wgIEX_61_1a_10242015	tr|A0A1D6BCF9|A0A1D6BCF9_WHEAT	1	4442.78798589	wheat	0.010638297872340425	0.16666666666666666	0.23144980587592467	0.18085106382978725
wheat_wheatgermIEX_virNOG_elut.tidy	wheatgermIEX	wgIEX_61_1a_10242015	tr|A0A1D6S7R0|A0A1D6S7R0_WHEAT	1	1735.82250051	wheat	0.010638297872340425	1	1	1
wheat_wheatgermIEX_virNOG_elut.tidy	wheatgermIEX	wgIEX_62_1a_10242015	ENOG411DPPM	1	155.367638835	wheat	0.011363636363636364	0.0625	0.23329690257192728	0.24431818181818182
wheat_wheatgermIEX_virNOG_elut.tidy	wheatgermIEX	wgIEX_62_1a_10242015	ENOG411DPPS	3	1693.33110952	wheat	0.03409090909090909	0.046153846153846156	0.17255122063949802	0.17465034965034965
wheat_wheatgermIEX_virNOG_elut.tidy	wheatgermIEX	wgIEX_62_1a_10242015	ENOG411DPR9	2	74.2477399627	wheat	0.022727272727272728	0.007017543859649123	0.01716665861651763	0.037719298245614034
wheat_wheatgermIEX_virNOG_elut.tidy	wheatgermIEX	wgIEX_62_1a_10242015	ENOG411DPRQ	1	564.06750769	wheat	0.011363636363636364	0.020833333333333332	0.10840312142500813	0.09517045454545454
wheat_wheatgermIEX_virNOG_elut.tidy	wheatgermIEX	wgIEX_62_1a_10242015	ENOG411DPS0	1	431.154168186	wheat	0.011363636363636364	0.5	0.12842249949161907	0.5568181818181819
wheat_wheatgermIEX_virNOG_elut.tidy	wheatgermIEX	wgIEX_62_1a_10242015	ENOG411DPTE	4	2698.31623956	wheat	0.045454545454545456	0.07407407407407407	0.21322848221712734	0.20707070707070707
wheat_wheatgermIEX_virNOG_elut.tidy	wheatgermIEX	wgIEX_62_1a_10242015	ENOG411DPTK	5	2440.96560341	wheat	0.056818181818181816	0.15625	0.46704282189587315	0.40513833992094855
wheat_wheatgermIEX_virNOG_elut.tidy	wheatgermIEX	wgIEX_62_1a_10242015	ENOG411DPU4	1	52.0594038347	wheat	0.011363636363636364	0.027777777777777776	0.07989523301935018	0.08173076923076923
wheat_wheatgermIEX_virNOG_elut.tidy	wheatgermIEX	wgIEX_62_1a_10242015	ENOG411DPUN	12	13528.2431032	wheat	0.13636363636363635	0.17142857142857143	0.6509353385333436	0.6136363636363636
wheat_wheatgermIEX_virNOG_elut.tidy	wheatgermIEX	wgIEX_62_1a_10242015	ENOG411DPVW	8	2087.71338728	wheat	0.09090909090909091	0.18604651162790697	0.48029147885105256	0.4573863636363637
wheat_wheatgermIEX_virNOG_elut.tidy	wheatgermIEX	wgIEX_62_1a_10242015	ENOG411DPW9	1	951.112288043	wheat	0.011363636363636364	0.02127659574468085	0.12129123799135802	0.16261755485893417
wheat_wheatgermIEX_virNOG_elut.tidy	wheatgermIEX	wgIEX_62_1a_10242015	ENOG411DPWT	1	311.26075593	wheat	0.011363636363636364	0.02564102564102564	0.04223294926196121	0.10528074866310161
wheat_wheatgermIEX_virNOG_elut.tidy	wheatgermIEX	wgIEX_62_1a_10242015	ENOG411DPX6	2	691.16926287	wheat	0.022727272727272728	0.015151515151515152	0.058324676291602186	0.057334710743801656
wheat_wheatgermIEX_virNOG_elut.tidy	wheatgermIEX	wgIEX_62_1a_10242015	ENOG411DPXD	4	608.729585733	wheat	0.045454545454545456	0.06666666666666667	0.21705589972544218	0.4590909090909091
wheat_wheatgermIEX_virNOG_elut.tidy	wheatgermIEX	wgIEX_62_1a_10242015	ENOG411DPYQ	3	579.056721152	wheat	0.03409090909090909	0.0967741935483871	0.37085533570109547	0.333041958041958
wheat_wheatgermIEX_virNOG_elut.tidy	wheatgermIEX	wgIEX_62_1a_10242015	ENOG411DPZY	1	1784.95202353	wheat	0.011363636363636364	0.023809523809523808	0.06421124974580349	0.040584415584415584
wheat_wheatgermIEX_virNOG_elut.tidy	wheatgermIEX	wgIEX_62_1a_10242015	ENOG411DQ1A	14	12077.7592865	wheat	0.1590909090909091	0.08974358974358974	0.0431167690955345	0.1590909090909091
wheat_wheatgermIEX_virNOG_elut.tidy	wheatgermIEX	wgIEX_62_1a_10242015	ENOG411DQ4I	1	429.883381285	wheat	0.011363636363636364	1	1	1
wheat_wheatgermIEX_virNOG_elut.tidy	wheatgermIEX	wgIEX_62_1a_10242015	ENOG411DQ6K	1	287.2288165	wheat	0.011363636363636364	0.043478260869565216	0.22845630905101993	0.2755681818181818
wheat_wheatgermIEX_virNOG_elut.tidy	wheatgermIEX	wgIEX_62_1a_10242015	ENOG411DQ6Z	3	233.555085007	wheat	0.03409090909090909	0.09375	0.23583515751110312	0.25413223140495866
wheat_wheatgermIEX_virNOG_elut.tidy	wheatgermIEX	wgIEX_62_1a_10242015	ENOG411DQ83	3	1249.68969388	wheat	0.03409090909090909	0.10344827586206896	0.23454524626730572	0.3032296650717703
wheat_wheatgermIEX_virNOG_elut.tidy	wheatgermIEX	wgIEX_62_1a_10242015	ENOG411DQ8H	8	1445.63149531	wheat	0.09090909090909091	0.18604651162790697	0.5912739154245413	0.346723044397463
wheat_wheatgermIEX_virNOG_elut.tidy	wheatgermIEX	wgIEX_62_1a_10242015	ENOG411DQA2	4	1082.5732376	wheat	0.045454545454545456	0.8	0.7948983118649116	1
wheat_wheatgermIEX_virNOG_elut.tidy	wheatgermIEX	wgIEX_62_1a_10242015	ENOG411DQB1	1	3234.93419212	wheat	0.011363636363636364	0.3333333333333333	0.5758565047369172	0.5075757575757576
wheat_wheatgermIEX_virNOG_elut.tidy	wheatgermIEX	wgIEX_62_1a_10242015	ENOG411DQCX	2	365.888425568	wheat	0.022727272727272728	0.6666666666666666	0.6252156337162389	0.8409090909090909
wheat_wheatgermIEX_virNOG_elut.tidy	wheatgermIEX	wgIEX_62_1a_10242015	ENOG411DQD8	3	1126.98714312	wheat	0.03409090909090909	0.01090909090909091	0.03091645427063332	0.0356341189674523
wheat_wheatgermIEX_virNOG_elut.tidy	wheatgermIEX	wgIEX_62_1a_10242015	ENOG411DQDF	1	469.406711125	wheat	0.011363636363636364	0.022222222222222223	0.013168089840793904	0.08333333333333334
wheat_wheatgermIEX_virNOG_elut.tidy	wheatgermIEX	wgIEX_62_1a_10242015	ENOG411DQDY	11	7143.07689813	wheat	0.125	0.5238095238095238	0.9121929893727453	1
wheat_wheatgermIEX_virNOG_elut.tidy	wheatgermIEX	wgIEX_62_1a_10242015	ENOG411DQFH	2	197.155421798	wheat	0.022727272727272728	1	1	1
wheat_wheatgermIEX_virNOG_elut.tidy	wheatgermIEX	wgIEX_62_1a_10242015	ENOG411DQH3	6	1362.37815432	wheat	0.06818181818181818	0.02643171806167401	0.1109792772587876	0.11203444132959552
wheat_wheatgermIEX_virNOG_elut.tidy	wheatgermIEX	wgIEX_62_1a_10242015	ENOG411DQH9	4	2450.47916026	wheat	0.045454545454545456	0.030534351145038167	0.16711753878386643	0.08813324080499654
wheat_wheatgermIEX_virNOG_elut.tidy	wheatgermIEX	wgIEX_62_1a_10242015	ENOG411DQHA	1	802.496015267	wheat	0.011363636363636364	0.022222222222222223	0.04365890763200814	0.07885674931129477
wheat_wheatgermIEX_virNOG_elut.tidy	wheatgermIEX	wgIEX_62_1a_10242015	ENOG411DQHC	3	826.975658137	wheat	0.03409090909090909	0.02054794520547945	0.05452535765563772	0.1368801652892562
wheat_wheatgermIEX_virNOG_elut.tidy	wheatgermIEX	wgIEX_62_1a_10242015	ENOG411DQHU	2	674.274509524	wheat	0.022727272727272728	0.06060606060606061	0.16299090072131822	0.11639118457300276
wheat_wheatgermIEX_virNOG_elut.tidy	wheatgermIEX	wgIEX_62_1a_10242015	ENOG411DQIC	1	1546.08492608	wheat	0.011363636363636364	0.1	0.3689188494762787	0.2840909090909091
wheat_wheatgermIEX_virNOG_elut.tidy	wheatgermIEX	wgIEX_62_1a_10242015	ENOG411DQK4	1	409.407357071	wheat	0.011363636363636364	0.007352941176470588	0.018001322855762156	0.02122326203208556
wheat_wheatgermIEX_virNOG_elut.tidy	wheatgermIEX	wgIEX_62_1a_10242015	ENOG411DQM7	2	329.782290805	wheat	0.022727272727272728	0.007751937984496124	0.0053035617548318	0.03620507399577167
wheat_wheatgermIEX_virNOG_elut.tidy	wheatgermIEX	wgIEX_62_1a_10242015	ENOG411DQP6	8	4439.07854609	wheat	0.09090909090909091	0.1702127659574468	0.6107424899412669	0.38409090909090915
wheat_wheatgermIEX_virNOG_elut.tidy	wheatgermIEX	wgIEX_62_1a_10242015	ENOG411DQQ5	1	28.3269872358	wheat	0.011363636363636364	1	1	1
wheat_wheatgermIEX_virNOG_elut.tidy	wheatgermIEX	wgIEX_62_1a_10242015	ENOG411DQRN	3	940.863185092	wheat	0.03409090909090909	0.02054794520547945	0.1137749812696099	0.14339826839826839
wheat_wheatgermIEX_virNOG_elut.tidy	wheatgermIEX	wgIEX_62_1a_10242015	ENOG411DQRU	1	462.473709583	wheat	0.011363636363636364	1	1	1
wheat_wheatgermIEX_virNOG_elut.tidy	wheatgermIEX	wgIEX_62_1a_10242015	ENOG411DQRY	12	12947.7073134	wheat	0.13636363636363635	1	1	1
wheat_wheatgermIEX_virNOG_elut.tidy	wheatgermIEX	wgIEX_62_1a_10242015	ENOG411DQSI	4	5157.96713252	wheat	0.045454545454545456	0.6666666666666666	0.976856357384851	0.9659090909090909
wheat_wheatgermIEX_virNOG_elut.tidy	wheatgermIEX	wgIEX_62_1a_10242015	ENOG411DQSK	2	1240.46348721	wheat	0.022727272727272728	0.02564102564102564	0.1693984136025061	0.09659090909090909
wheat_wheatgermIEX_virNOG_elut.tidy	wheatgermIEX	wgIEX_62_1a_10242015	ENOG411DQSP	6	5328.55569326	wheat	0.06818181818181818	0.6666666666666666	0.6989849618408629	0.8096590909090908
wheat_wheatgermIEX_virNOG_elut.tidy	wheatgermIEX	wgIEX_62_1a_10242015	ENOG411DQU8	88	27017.1037773	wheat	1	0.5176470588235295	0.6296464144168492	1
wheat_wheatgermIEX_virNOG_elut.tidy	wheatgermIEX	wgIEX_62_1a_10242015	ENOG411DQVZ	2	408.993396144	wheat	0.022727272727272728	0.030303030303030304	0.08190258669484966	0.1081267217630854
wheat_wheatgermIEX_virNOG_elut.tidy	wheatgermIEX	wgIEX_62_1a_10242015	ENOG411DQW2	41	24847.437851399998	wheat	0.4659090909090909	0.2827586206896552	0.21581603622541767	0.912539184952978
wheat_wheatgermIEX_virNOG_elut.tidy	wheatgermIEX	wgIEX_62_1a_10242015	ENOG411DQWY	11	6562.78077282	wheat	0.125	0.18333333333333332	0.6945944599032865	0.40625
wheat_wheatgermIEX_virNOG_elut.tidy	wheatgermIEX	wgIEX_62_1a_10242015	ENOG411DQX5	1	284.935523236	wheat	0.011363636363636364	1	1	1
wheat_wheatgermIEX_virNOG_elut.tidy	wheatgermIEX	wgIEX_62_1a_10242015	ENOG411DQXV	2	907.362113363	wheat	0.022727272727272728	0.11764705882352941	0.18664512541495212	0.346969696969697
wheat_wheatgermIEX_virNOG_elut.tidy	wheatgermIEX	wgIEX_62_1a_10242015	ENOG411DQZS	2	193.160636135	wheat	0.022727272727272728	1	0.8638648839755069	1
wheat_wheatgermIEX_virNOG_elut.tidy	wheatgermIEX	wgIEX_62_1a_10242015	ENOG411DR00	8	2044.1465735	wheat	0.09090909090909091	0.1702127659574468	0.6170865160483048	0.7214700193423598
wheat_wheatgermIEX_virNOG_elut.tidy	wheatgermIEX	wgIEX_62_1a_10242015	ENOG411DR1F	1	1460.11070565	wheat	0.011363636363636364	1	1	1
wheat_wheatgermIEX_virNOG_elut.tidy	wheatgermIEX	wgIEX_62_1a_10242015	ENOG411DR1J	1	347.791958422	wheat	0.011363636363636364	0.010638297872340425	0.027446862393326003	0.03795938104448743
wheat_wheatgermIEX_virNOG_elut.tidy	wheatgermIEX	wgIEX_62_1a_10242015	ENOG411DR1N	1	77.8803232292	wheat	0.011363636363636364	0.058823529411764705	0.1939426385062794	0.2522727272727273
wheat_wheatgermIEX_virNOG_elut.tidy	wheatgermIEX	wgIEX_62_1a_10242015	ENOG411DR2P	15	5735.03215853	wheat	0.17045454545454544	0.1724137931034483	0.5316609375591869	0.4174901185770751
wheat_wheatgermIEX_virNOG_elut.tidy	wheatgermIEX	wgIEX_62_1a_10242015	ENOG411DR30	1	54.0620444	wheat	0.011363636363636364	0.038461538461538464	0.19208932121160444	0.15563241106719367
wheat_wheatgermIEX_virNOG_elut.tidy	wheatgermIEX	wgIEX_62_1a_10242015	ENOG411DR3P	52	7063.6211175	wheat	0.5909090909090909	0.2184873949579832	0.8244402845521525	0.6306340718105424
wheat_wheatgermIEX_virNOG_elut.tidy	wheatgermIEX	wgIEX_62_1a_10242015	ENOG411DR5N	6	5803.28963096	wheat	0.06818181818181818	0.075	0.2657494393883499	0.26239669421487605
wheat_wheatgermIEX_virNOG_elut.tidy	wheatgermIEX	wgIEX_62_1a_10242015	ENOG411DR5Z	1	230.089175016	wheat	0.011363636363636364	0.5	0.43193244198755937	0.5340909090909092
wheat_wheatgermIEX_virNOG_elut.tidy	wheatgermIEX	wgIEX_62_1a_10242015	ENOG411DR8U	3	1192.14402825	wheat	0.03409090909090909	0.42857142857142855	0.6102249666834991	0.6954545454545454
wheat_wheatgermIEX_virNOG_elut.tidy	wheatgermIEX	wgIEX_62_1a_10242015	ENOG411DR9B	3	676.928500318	wheat	0.03409090909090909	0.009404388714733543	0.03327310214097497	0.056212596181248214
wheat_wheatgermIEX_virNOG_elut.tidy	wheatgermIEX	wgIEX_62_1a_10242015	ENOG411DRBH	2	532.123289569	wheat	0.022727272727272728	0.03076923076923077	0.12370593965727009	0.1517857142857143
wheat_wheatgermIEX_virNOG_elut.tidy	wheatgermIEX	wgIEX_62_1a_10242015	ENOG411DRBI	5	778.569129444	wheat	0.056818181818181816	0.03968253968253968	0.10063929720262862	0.11453823953823954
wheat_wheatgermIEX_virNOG_elut.tidy	wheatgermIEX	wgIEX_62_1a_10242015	ENOG411DRBP	7	1595.44953678	wheat	0.07954545454545454	0.1206896551724138	0.61298233916294	0.5423553719008264
wheat_wheatgermIEX_virNOG_elut.tidy	wheatgermIEX	wgIEX_62_1a_10242015	ENOG411DRC7	8	3061.02162105	wheat	0.09090909090909091	0.06722689075630252	0.12574074724797965	0.3088718510405258
wheat_wheatgermIEX_virNOG_elut.tidy	wheatgermIEX	wgIEX_62_1a_10242015	ENOG411DRDS	7	6173.83707371	wheat	0.07954545454545454	0.03684210526315789	0.24197581201301935	0.26515151515151514
wheat_wheatgermIEX_virNOG_elut.tidy	wheatgermIEX	wgIEX_62_1a_10242015	ENOG411DRGI	1	66.2372733101	wheat	0.011363636363636364	0.5	1	1
wheat_wheatgermIEX_virNOG_elut.tidy	wheatgermIEX	wgIEX_62_1a_10242015	ENOG411DRHR	5	3190.05701944	wheat	0.056818181818181816	0.38461538461538464	0.6486574044915288	0.6747159090909091
wheat_wheatgermIEX_virNOG_elut.tidy	wheatgermIEX	wgIEX_62_1a_10242015	ENOG411DRJ6	2	206.023426942	wheat	0.022727272727272728	0.0071174377224199285	0.01731490411894941	0.03016823034616629
wheat_wheatgermIEX_virNOG_elut.tidy	wheatgermIEX	wgIEX_62_1a_10242015	ENOG411DRK9	10	2311.84060128	wheat	0.11363636363636363	0.13157894736842105	0.5173934497322475	0.5334595959595959
wheat_wheatgermIEX_virNOG_elut.tidy	wheatgermIEX	wgIEX_62_1a_10242015	ENOG411DRKM	1	142.565677606	wheat	0.011363636363636364	1	1	1
wheat_wheatgermIEX_virNOG_elut.tidy	wheatgermIEX	wgIEX_62_1a_10242015	ENOG411DRR5	18	13439.3250734	wheat	0.20454545454545456	0.45	0.8351083300654116	0.8074162679425837
wheat_wheatgermIEX_virNOG_elut.tidy	wheatgermIEX	wgIEX_62_1a_10242015	ENOG411DRT8	1	532.00595058	wheat	0.011363636363636364	0.015625	0.09090109434957887	0.11363636363636363
wheat_wheatgermIEX_virNOG_elut.tidy	wheatgermIEX	wgIEX_62_1a_10242015	ENOG411DRV7	3	547.133466096	wheat	0.03409090909090909	0.03	0.07611044774547622	0.11348069738480696
wheat_wheatgermIEX_virNOG_elut.tidy	wheatgermIEX	wgIEX_62_1a_10242015	ENOG411DRVH	3	536.827779434	wheat	0.03409090909090909	0.017857142857142856	0.10285041264995776	0.10402740641711229
wheat_wheatgermIEX_virNOG_elut.tidy	wheatgermIEX	wgIEX_62_1a_10242015	ENOG411DRVX	34	14084.0780358	wheat	0.38636363636363635	0.4	0.7037030733676868	0.6818181818181818
wheat_wheatgermIEX_virNOG_elut.tidy	wheatgermIEX	wgIEX_62_1a_10242015	ENOG411DRWR	1	148.92228065	wheat	0.011363636363636364	1	1	1
wheat_wheatgermIEX_virNOG_elut.tidy	wheatgermIEX	wgIEX_62_1a_10242015	ENOG411DRX3	1	325.555418649	wheat	0.011363636363636364	0.125	0.38357168474982417	0.9318181818181818
wheat_wheatgermIEX_virNOG_elut.tidy	wheatgermIEX	wgIEX_62_1a_10242015	ENOG411DRYY	2	204.367547701	wheat	0.022727272727272728	0.6666666666666666	0.8390593291955722	1
wheat_wheatgermIEX_virNOG_elut.tidy	wheatgermIEX	wgIEX_62_1a_10242015	ENOG411DS0R	2	2060.02488082	wheat	0.022727272727272728	1	0.8638648839766571	0.9659090909090909
wheat_wheatgermIEX_virNOG_elut.tidy	wheatgermIEX	wgIEX_62_1a_10242015	ENOG411DS18	17	19840.2684384	wheat	0.19318181818181818	0.8095238095238095	0.8413118374592184	0.9659090909090908
wheat_wheatgermIEX_virNOG_elut.tidy	wheatgermIEX	wgIEX_62_1a_10242015	ENOG411DS2S	1	281.059673398	wheat	0.011363636363636364	0.011904761904761904	0.060271910181617906	0.0716991341991342
wheat_wheatgermIEX_virNOG_elut.tidy	wheatgermIEX	wgIEX_62_1a_10242015	ENOG411DS4G	46	20250.3843645	wheat	0.5227272727272727	0.5476190476190477	0.8805067644026323	0.8662337662337662
wheat_wheatgermIEX_virNOG_elut.tidy	wheatgermIEX	wgIEX_62_1a_10242015	ENOG411DS5J	4	759.625170625	wheat	0.045454545454545456	0.25	0.7235973017664636	0.6212121212121212
wheat_wheatgermIEX_virNOG_elut.tidy	wheatgermIEX	wgIEX_62_1a_10242015	ENOG411DS7N	1	361.999161024	wheat	0.011363636363636364	0.024390243902439025	0.12274454397912589	0.0922949002217295
wheat_wheatgermIEX_virNOG_elut.tidy	wheatgermIEX	wgIEX_62_1a_10242015	ENOG411DS7T	1	246.495797755	wheat	0.011363636363636364	0.034482758620689655	0.07649102337879897	0.12743506493506496
wheat_wheatgermIEX_virNOG_elut.tidy	wheatgermIEX	wgIEX_62_1a_10242015	ENOG411DS80	8	2329.70176407	wheat	0.09090909090909091	0.10526315789473684	0.19304693823114766	0.2021531100478469
wheat_wheatgermIEX_virNOG_elut.tidy	wheatgermIEX	wgIEX_62_1a_10242015	ENOG411DS98	47	1833.75305029	wheat	0.5340909090909091	0.13505747126436782	0.6028032538565605	0.6588420703384207
wheat_wheatgermIEX_virNOG_elut.tidy	wheatgermIEX	wgIEX_62_1a_10242015	ENOG411DS9Y	2	994.684008389	wheat	0.022727272727272728	0.5	0.4319324419878615	0.5340909090909092
wheat_wheatgermIEX_virNOG_elut.tidy	wheatgermIEX	wgIEX_62_1a_10242015	ENOG411DSAX	3	580.082096813	wheat	0.03409090909090909	0.028846153846153848	0.14949016511112792	0.12206744868035191
wheat_wheatgermIEX_virNOG_elut.tidy	wheatgermIEX	wgIEX_62_1a_10242015	ENOG411DSBY	1	3.24099688945	wheat	0.011363636363636364	0.16666666666666666	0.06915057664928162	0.5568181818181819
wheat_wheatgermIEX_virNOG_elut.tidy	wheatgermIEX	wgIEX_62_1a_10242015	ENOG411DSET	3	2380.88959641	wheat	0.03409090909090909	0.06382978723404255	0.325115749489588	0.3844294003868472
wheat_wheatgermIEX_virNOG_elut.tidy	wheatgermIEX	wgIEX_62_1a_10242015	ENOG411DSF5	1	2226.11089764	wheat	0.011363636363636364	1	1	1
wheat_wheatgermIEX_virNOG_elut.tidy	wheatgermIEX	wgIEX_62_1a_10242015	ENOG411DSFU	7	3551.70755427	wheat	0.07954545454545454	1	1	1
wheat_wheatgermIEX_virNOG_elut.tidy	wheatgermIEX	wgIEX_62_1a_10242015	ENOG411DSG3	1	164.290401486	wheat	0.011363636363636364	1	0.5730869813524199	1
wheat_wheatgermIEX_virNOG_elut.tidy	wheatgermIEX	wgIEX_62_1a_10242015	ENOG411DSIH	10	4885.23320094	wheat	0.11363636363636363	0.2127659574468085	0.7586915921020637	0.45212765957446804
wheat_wheatgermIEX_virNOG_elut.tidy	wheatgermIEX	wgIEX_62_1a_10242015	ENOG411DSIW	7	4444.99416249	wheat	0.07954545454545454	0.056	0.31525113111721587	0.41745454545454547
wheat_wheatgermIEX_virNOG_elut.tidy	wheatgermIEX	wgIEX_62_1a_10242015	ENOG411DSK3	4	820.377066589	wheat	0.045454545454545456	0.5714285714285714	0.7053638127668954	1
wheat_wheatgermIEX_virNOG_elut.tidy	wheatgermIEX	wgIEX_62_1a_10242015	ENOG411DSKT	2	758.612337064	wheat	0.022727272727272728	0.05714285714285714	0.1195835396921812	0.3542780748663102
wheat_wheatgermIEX_virNOG_elut.tidy	wheatgermIEX	wgIEX_62_1a_10242015	ENOG411DSM8	2	458.838107095	wheat	0.022727272727272728	0.0392156862745098	0.18813845801009776	0.37477718360071305
wheat_wheatgermIEX_virNOG_elut.tidy	wheatgermIEX	wgIEX_62_1a_10242015	ENOG411DSN0	1	638.037439591	wheat	0.011363636363636364	0.006802721088435374	0.02624645828610334	0.028834260977118123
wheat_wheatgermIEX_virNOG_elut.tidy	wheatgermIEX	wgIEX_62_1a_10242015	ENOG411DSNY	1	1757.45597182	wheat	0.011363636363636364	0.09090909090909091	0.197403700726252	0.25103305785123964
wheat_wheatgermIEX_virNOG_elut.tidy	wheatgermIEX	wgIEX_62_1a_10242015	ENOG411DSPZ	10	1546.08492608	wheat	0.11363636363636363	0.024330900243309004	0.013208513797238738	0.11363636363636363
wheat_wheatgermIEX_virNOG_elut.tidy	wheatgermIEX	wgIEX_62_1a_10242015	ENOG411DSTG	2	946.185891898	wheat	0.022727272727272728	0.046511627906976744	0.025304115895612694	0.046442687747035576
wheat_wheatgermIEX_virNOG_elut.tidy	wheatgermIEX	wgIEX_62_1a_10242015	ENOG411DSUZ	1	703.908584233	wheat	0.011363636363636364	0.05263157894736842	0.2237005940169839	0.1517857142857143
wheat_wheatgermIEX_virNOG_elut.tidy	wheatgermIEX	wgIEX_62_1a_10242015	ENOG411DSZ0	1	364.770916031	wheat	0.011363636363636364	0.25	0.3697822347551765	0.38636363636363635
wheat_wheatgermIEX_virNOG_elut.tidy	wheatgermIEX	wgIEX_62_1a_10242015	ENOG411DSZ2	2	343.269840759	wheat	0.022727272727272728	0.09090909090909091	0.13102015040681964	0.26239669421487605
wheat_wheatgermIEX_virNOG_elut.tidy	wheatgermIEX	wgIEX_62_1a_10242015	ENOG411DT3A	1	206.931409015	wheat	0.011363636363636364	0.3333333333333333	0.3547519704680394	0.36742424242424243
wheat_wheatgermIEX_virNOG_elut.tidy	wheatgermIEX	wgIEX_62_1a_10242015	ENOG411DT3X	9	4301.22607482	wheat	0.10227272727272728	0.09473684210526316	0.3527178018263609	0.401555023923445
wheat_wheatgermIEX_virNOG_elut.tidy	wheatgermIEX	wgIEX_62_1a_10242015	ENOG411DT8H	5	3822.99839231	wheat	0.056818181818181816	0.014749262536873156	0.05779159763018698	0.0936913381603647
wheat_wheatgermIEX_virNOG_elut.tidy	wheatgermIEX	wgIEX_62_1a_10242015	ENOG411DT8K	2	237.0412716	wheat	0.022727272727272728	1	0.2568449989830719	0.5340909090909092
wheat_wheatgermIEX_virNOG_elut.tidy	wheatgermIEX	wgIEX_62_1a_10242015	ENOG411DT8X	4	5601.56788972	wheat	0.045454545454545456	0.16666666666666666	0.49664904849700237	0.40559440559440557
wheat_wheatgermIEX_virNOG_elut.tidy	wheatgermIEX	wgIEX_62_1a_10242015	ENOG411DTCA	3	2257.9796181	wheat	0.03409090909090909	0.07317073170731707	0.43747942859069827	0.32344789356984477
wheat_wheatgermIEX_virNOG_elut.tidy	wheatgermIEX	wgIEX_62_1a_10242015	ENOG411DTEF	1	408.422128253	wheat	0.011363636363636364	1	1	1
wheat_wheatgermIEX_virNOG_elut.tidy	wheatgermIEX	wgIEX_62_1a_10242015	ENOG411DTFF	2	466.870284025	wheat	0.022727272727272728	0.011560693641618497	0.030531580415262334	0.053993694167104575
wheat_wheatgermIEX_virNOG_elut.tidy	wheatgermIEX	wgIEX_62_1a_10242015	ENOG411DTFQ	1	362.111453251	wheat	0.011363636363636364	0.0030120481927710845	0.013592458873918929	0.01276697699890471
wheat_wheatgermIEX_virNOG_elut.tidy	wheatgermIEX	wgIEX_62_1a_10242015	ENOG411DTG7	13	6159.53000321	wheat	0.14772727272727273	0.0896551724137931	0.2612790052795254	0.32092476489028215
wheat_wheatgermIEX_virNOG_elut.tidy	wheatgermIEX	wgIEX_62_1a_10242015	ENOG411DTGA	5	554.147925751	wheat	0.056818181818181816	0.010570824524312896	0.027961503719093034	0.056818181818181816
wheat_wheatgermIEX_virNOG_elut.tidy	wheatgermIEX	wgIEX_62_1a_10242015	ENOG411DTGC	1	166.082721735	wheat	0.011363636363636364	1	0.24988126419748832	1
wheat_wheatgermIEX_virNOG_elut.tidy	wheatgermIEX	wgIEX_62_1a_10242015	ENOG411DTHX	7	851.816371822	wheat	0.07954545454545454	0.1111111111111111	0.5454636707971808	0.5595146379044684
wheat_wheatgermIEX_virNOG_elut.tidy	wheatgermIEX	wgIEX_62_1a_10242015	ENOG411DTII	1	62.0305344142	wheat	0.011363636363636364	0.5	0.06421124974579577	0.2670454545454546
wheat_wheatgermIEX_virNOG_elut.tidy	wheatgermIEX	wgIEX_62_1a_10242015	ENOG411DTKW	6	171.429330142	wheat	0.06818181818181818	0.20689655172413793	0.5562768916075758	0.39733542319749215
wheat_wheatgermIEX_virNOG_elut.tidy	wheatgermIEX	wgIEX_62_1a_10242015	ENOG411DTPY	2	54.0034002963	wheat	0.022727272727272728	1	1	1
wheat_wheatgermIEX_virNOG_elut.tidy	wheatgermIEX	wgIEX_62_1a_10242015	ENOG411DTQ7	24	3262.53019684	wheat	0.2727272727272727	0.1610738255033557	0.5036743411913245	0.4267676767676767
wheat_wheatgermIEX_virNOG_elut.tidy	wheatgermIEX	wgIEX_62_1a_10242015	ENOG411DTTW	1	696.557150388	wheat	0.011363636363636364	0.02127659574468085	0.19507900432500266	0.07681818181818181
wheat_wheatgermIEX_virNOG_elut.tidy	wheatgermIEX	wgIEX_62_1a_10242015	ENOG411DTUG	2	1217.80661986	wheat	0.022727272727272728	1	1	1
wheat_wheatgermIEX_virNOG_elut.tidy	wheatgermIEX	wgIEX_62_1a_10242015	ENOG411DTUH	2	245.452654356	wheat	0.022727272727272728	0.022727272727272728	0.05227644067161325	0.1565082644628099
wheat_wheatgermIEX_virNOG_elut.tidy	wheatgermIEX	wgIEX_62_1a_10242015	ENOG411DTV3	2	1534.81861216	wheat	0.022727272727272728	0.5	1	1
wheat_wheatgermIEX_virNOG_elut.tidy	wheatgermIEX	wgIEX_62_1a_10242015	ENOG411DTV7	1	311.371999945	wheat	0.011363636363636364	0.3333333333333333	0.6062416459379574	0.9090909090909091
wheat_wheatgermIEX_virNOG_elut.tidy	wheatgermIEX	wgIEX_62_1a_10242015	ENOG411DTYF	4	2426.26547036	wheat	0.045454545454545456	1	1	1
wheat_wheatgermIEX_virNOG_elut.tidy	wheatgermIEX	wgIEX_62_1a_10242015	ENOG411DTYJ	13	6629.68690663	wheat	0.14772727272727273	0.07222222222222222	0.37708086476818625	0.521969696969697
wheat_wheatgermIEX_virNOG_elut.tidy	wheatgermIEX	wgIEX_62_1a_10242015	ENOG411DTYP	1	591.07500323	wheat	0.011363636363636364	0.03571428571428571	0.1560776528891514	0.09983766233766235
wheat_wheatgermIEX_virNOG_elut.tidy	wheatgermIEX	wgIEX_62_1a_10242015	ENOG411DU0E	1	188.109123667	wheat	0.011363636363636364	0.010752688172043012	0.02989719832220659	0.020039100684261978
wheat_wheatgermIEX_virNOG_elut.tidy	wheatgermIEX	wgIEX_62_1a_10242015	ENOG411DU0N	34	3968.10555054	wheat	0.38636363636363635	0.10932475884244373	0.33283499304286696	0.5279888921368021
wheat_wheatgermIEX_virNOG_elut.tidy	wheatgermIEX	wgIEX_62_1a_10242015	ENOG411DU14	1	459.019418255	wheat	0.011363636363636364	0.037037037037037035	0.169522954345597	0.22306397306397305
wheat_wheatgermIEX_virNOG_elut.tidy	wheatgermIEX	wgIEX_62_1a_10242015	ENOG411DU1T	2	724.129958107	wheat	0.022727272727272728	1	1	1
wheat_wheatgermIEX_virNOG_elut.tidy	wheatgermIEX	wgIEX_62_1a_10242015	ENOG411DU32	18	9924.91129645	wheat	0.20454545454545456	0.18556701030927836	0.5676234489441128	0.5487012987012987
wheat_wheatgermIEX_virNOG_elut.tidy	wheatgermIEX	wgIEX_62_1a_10242015	ENOG411DU37	3	1173.58163091	wheat	0.03409090909090909	0.16666666666666666	0.6030664558323656	0.7244318181818181
wheat_wheatgermIEX_virNOG_elut.tidy	wheatgermIEX	wgIEX_62_1a_10242015	ENOG411DU42	16	3180.19082521	wheat	0.18181818181818182	0.06896551724137931	0.20640786642099856	0.19905956112852663
wheat_wheatgermIEX_virNOG_elut.tidy	wheatgermIEX	wgIEX_62_1a_10242015	ENOG411DU9R	1	376.295802115	wheat	0.011363636363636364	0.5	0.855607128390638	0.7613636363636364
wheat_wheatgermIEX_virNOG_elut.tidy	wheatgermIEX	wgIEX_62_1a_10242015	ENOG411DUAM	2	1065.36617389	wheat	0.022727272727272728	0.3333333333333333	0.5758565047380053	0.6212121212121212
wheat_wheatgermIEX_virNOG_elut.tidy	wheatgermIEX	wgIEX_62_1a_10242015	ENOG411DUAN	1	177.041019274	wheat	0.011363636363636364	0.018867924528301886	0.061274172302133854	0.10101010101010101
wheat_wheatgermIEX_virNOG_elut.tidy	wheatgermIEX	wgIEX_62_1a_10242015	ENOG411DUCD	1	285.185800763	wheat	0.011363636363636364	0.0125	0.052290365084935356	0.0846590909090909
wheat_wheatgermIEX_virNOG_elut.tidy	wheatgermIEX	wgIEX_62_1a_10242015	ENOG411DUDA	8	5581.7791781	wheat	0.09090909090909091	0.20512820512820512	0.6870149350852305	0.5050505050505051
wheat_wheatgermIEX_virNOG_elut.tidy	wheatgermIEX	wgIEX_62_1a_10242015	ENOG411DUEC	4	476.089570051	wheat	0.045454545454545456	0.028169014084507043	0.08576740454940662	0.15151515151515152
wheat_wheatgermIEX_virNOG_elut.tidy	wheatgermIEX	wgIEX_62_1a_10242015	ENOG411DUED	1	82.0356738086	wheat	0.011363636363636364	0.002352941176470588	0.0038151892472365946	0.011363636363636364
wheat_wheatgermIEX_virNOG_elut.tidy	wheatgermIEX	wgIEX_62_1a_10242015	ENOG411DUEX	2	1328.50387328	wheat	0.022727272727272728	1	1	1
wheat_wheatgermIEX_virNOG_elut.tidy	wheatgermIEX	wgIEX_62_1a_10242015	ENOG411DUFW	1	416.253633945	wheat	0.011363636363636364	0.058823529411764705	0.0737637089399976	0.13717532467532467
wheat_wheatgermIEX_virNOG_elut.tidy	wheatgermIEX	wgIEX_62_1a_10242015	ENOG411DUFY	10	1193.91336419	wheat	0.11363636363636363	0.07751937984496124	0.25249477656865543	0.2724358974358974
wheat_wheatgermIEX_virNOG_elut.tidy	wheatgermIEX	wgIEX_62_1a_10242015	ENOG411DUHD	1	75.6857662972	wheat	0.011363636363636364	0.2	0.3177196842556565	0.42500000000000004
wheat_wheatgermIEX_virNOG_elut.tidy	wheatgermIEX	wgIEX_62_1a_10242015	ENOG411DUHR	2	2407.79048138	wheat	0.022727272727272728	0.14285714285714285	0.4711990276219708	0.4573863636363637
wheat_wheatgermIEX_virNOG_elut.tidy	wheatgermIEX	wgIEX_62_1a_10242015	ENOG411DUIS	4	774.441793215	wheat	0.045454545454545456	0.020100502512562814	0.08487861421131679	0.1330989452536414
wheat_wheatgermIEX_virNOG_elut.tidy	wheatgermIEX	wgIEX_62_1a_10242015	ENOG411DUP7	1	1051.18105194	wheat	0.011363636363636364	0.014925373134328358	0.04406335202772883	0.29715061058344644
wheat_wheatgermIEX_virNOG_elut.tidy	wheatgermIEX	wgIEX_62_1a_10242015	ENOG411DUPC	4	1087.93563417	wheat	0.045454545454545456	0.046511627906976744	0.20063621798981565	0.28012684989429176
wheat_wheatgermIEX_virNOG_elut.tidy	wheatgermIEX	wgIEX_62_1a_10242015	ENOG411DUS5	2	196.274492544	wheat	0.022727272727272728	0.024096385542168676	0.04605943521064831	0.09638554216867469
wheat_wheatgermIEX_virNOG_elut.tidy	wheatgermIEX	wgIEX_62_1a_10242015	ENOG411DUSH	4	278.25207985	wheat	0.045454545454545456	0.017699115044247787	0.05625174365184352	0.071219103477168
wheat_wheatgermIEX_virNOG_elut.tidy	wheatgermIEX	wgIEX_62_1a_10242015	ENOG411DUZA	1	248.564580841	wheat	0.011363636363636364	0.01	0.015294794521589406	0.02727272727272727
wheat_wheatgermIEX_virNOG_elut.tidy	wheatgermIEX	wgIEX_62_1a_10242015	ENOG411DUZJ	3	838.785804731	wheat	0.03409090909090909	0.0379746835443038	0.12358668411822955	0.2412255466052934
wheat_wheatgermIEX_virNOG_elut.tidy	wheatgermIEX	wgIEX_62_1a_10242015	ENOG411DV1C	4	2732.22055973	wheat	0.045454545454545456	0.4444444444444444	0.7357904886782924	0.6306818181818182
wheat_wheatgermIEX_virNOG_elut.tidy	wheatgermIEX	wgIEX_62_1a_10242015	ENOG411DV1W	1	94.1451108545	wheat	0.011363636363636364	0.5	0.7463528553774014	0.6306818181818182
wheat_wheatgermIEX_virNOG_elut.tidy	wheatgermIEX	wgIEX_62_1a_10242015	ENOG411DV2K	2	1156.61315081	wheat	0.022727272727272728	0.03125	0.12756330358730894	0.12878787878787878
wheat_wheatgermIEX_virNOG_elut.tidy	wheatgermIEX	wgIEX_62_1a_10242015	ENOG411DV3W	8	1335.77986031	wheat	0.09090909090909091	0.0851063829787234	0.024412163893260938	0.1470019342359768
wheat_wheatgermIEX_virNOG_elut.tidy	wheatgermIEX	wgIEX_62_1a_10242015	ENOG411DV6P	1	242.743207053	wheat	0.011363636363636364	1	0.12842249949167672	0.5568181818181819
wheat_wheatgermIEX_virNOG_elut.tidy	wheatgermIEX	wgIEX_62_1a_10242015	ENOG411DVA1	3	315.957642455	wheat	0.03409090909090909	0.012	0.021191407403498983	0.07622727272727273
wheat_wheatgermIEX_virNOG_elut.tidy	wheatgermIEX	wgIEX_62_1a_10242015	ENOG411DVCZ	1	78.4952568562	wheat	0.011363636363636364	0.5	0.5034355975160475	0.5397727272727273
wheat_wheatgermIEX_virNOG_elut.tidy	wheatgermIEX	wgIEX_62_1a_10242015	ENOG411DVDI	1	210.36311864	wheat	0.011363636363636364	0.25	0.25171779875821676	0.26988636363636365
wheat_wheatgermIEX_virNOG_elut.tidy	wheatgermIEX	wgIEX_62_1a_10242015	ENOG411DVDP	1	290.771364885	wheat	0.011363636363636364	0.5	1	1
wheat_wheatgermIEX_virNOG_elut.tidy	wheatgermIEX	wgIEX_62_1a_10242015	ENOG411DVDX	1	297.560973581	wheat	0.011363636363636364	0.0031746031746031746	0.013810526890118437	0.01897546897546898
wheat_wheatgermIEX_virNOG_elut.tidy	wheatgermIEX	wgIEX_62_1a_10242015	ENOG411DVET	1	502.477600977	wheat	0.011363636363636364	0.024390243902439025	0.08205885702917769	0.04462305986696231
wheat_wheatgermIEX_virNOG_elut.tidy	wheatgermIEX	wgIEX_62_1a_10242015	ENOG411DVFS	10	2145.2103669	wheat	0.11363636363636363	0.25	0.7926945705391272	0.5877742946708464
wheat_wheatgermIEX_virNOG_elut.tidy	wheatgermIEX	wgIEX_62_1a_10242015	ENOG411DVHF	1	255.209845165	wheat	0.011363636363636364	0.3333333333333333	0.4572111847749228	0.42045454545454547
wheat_wheatgermIEX_virNOG_elut.tidy	wheatgermIEX	wgIEX_62_1a_10242015	ENOG411DVJQ	9	3912.82980927	wheat	0.10227272727272728	0.04090909090909091	0.2101417131353211	0.2867965367965368
wheat_wheatgermIEX_virNOG_elut.tidy	wheatgermIEX	wgIEX_62_1a_10242015	ENOG411DVJZ	2	2217.09830291	wheat	0.022727272727272728	0.2222222222222222	0.19003232077234145	0.42929292929292934
wheat_wheatgermIEX_virNOG_elut.tidy	wheatgermIEX	wgIEX_62_1a_10242015	ENOG411DVK3	79	29211.7681802	wheat	0.8977272727272727	0.15490196078431373	0.6115886149829678	0.8977272727272727
wheat_wheatgermIEX_virNOG_elut.tidy	wheatgermIEX	wgIEX_62_1a_10242015	ENOG411DVMQ	2	702.898173285	wheat	0.022727272727272728	1	1	1
wheat_wheatgermIEX_virNOG_elut.tidy	wheatgermIEX	wgIEX_62_1a_10242015	ENOG411DVMS	1	94.5025334469	wheat	0.011363636363636364	0.015625	0.040089692163806	0.11985420240137222
wheat_wheatgermIEX_virNOG_elut.tidy	wheatgermIEX	wgIEX_62_1a_10242015	ENOG411DVTX	1	232.88913747	wheat	0.011363636363636364	0.3333333333333333	0.5758565047376846	0.6306818181818182
wheat_wheatgermIEX_virNOG_elut.tidy	wheatgermIEX	wgIEX_62_1a_10242015	ENOG411DVVJ	4	1969.66786571	wheat	0.045454545454545456	0.058823529411764705	0.12446035057039322	0.5406189555125726
wheat_wheatgermIEX_virNOG_elut.tidy	wheatgermIEX	wgIEX_62_1a_10242015	ENOG411DVXP	1	439.454656165	wheat	0.011363636363636364	0.007142857142857143	0.029846725447203463	0.04837662337662338
wheat_wheatgermIEX_virNOG_elut.tidy	wheatgermIEX	wgIEX_62_1a_10242015	ENOG411DVZ0	1	439.122407181	wheat	0.011363636363636364	1	1	1
wheat_wheatgermIEX_virNOG_elut.tidy	wheatgermIEX	wgIEX_62_1a_10242015	ENOG411DW2U	4	233.675151322	wheat	0.045454545454545456	0.006097560975609756	0.019780585544798876	0.045454545454545456
wheat_wheatgermIEX_virNOG_elut.tidy	wheatgermIEX	wgIEX_62_1a_10242015	ENOG411DW79	1	451.199560092	wheat	0.011363636363636364	0.25	0.5088964460477583	0.6098484848484849
wheat_wheatgermIEX_virNOG_elut.tidy	wheatgermIEX	wgIEX_62_1a_10242015	ENOG411DW7V	1	239.543265287	wheat	0.011363636363636364	0.3333333333333333	0.5960104606069607	1
wheat_wheatgermIEX_virNOG_elut.tidy	wheatgermIEX	wgIEX_62_1a_10242015	ENOG411DWAF	1	236.690655879	wheat	0.011363636363636364	0.14285714285714285	0.4452381118366947	0.32007575757575757
wheat_wheatgermIEX_virNOG_elut.tidy	wheatgermIEX	wgIEX_62_1a_10242015	ENOG411DWBB	2	1032.2498292	wheat	0.022727272727272728	0.09523809523809523	0.19962516119126733	0.5735930735930737
wheat_wheatgermIEX_virNOG_elut.tidy	wheatgermIEX	wgIEX_62_1a_10242015	ENOG411DWD0	17	1525.34413791	wheat	0.19318181818181818	0.29310344827586204	0.8868130691411247	0.6278409090909091
wheat_wheatgermIEX_virNOG_elut.tidy	wheatgermIEX	wgIEX_62_1a_10242015	ENOG411DWD8	1	363.492513287	wheat	0.011363636363636364	0.03333333333333333	0.06954601922583821	0.12878787878787878
wheat_wheatgermIEX_virNOG_elut.tidy	wheatgermIEX	wgIEX_62_1a_10242015	ENOG411DWDE	1	302.533950607	wheat	0.011363636363636364	0.5	1	1
wheat_wheatgermIEX_virNOG_elut.tidy	wheatgermIEX	wgIEX_62_1a_10242015	ENOG411DWEV	1	1451.4266653	wheat	0.011363636363636364	0.011764705882352941	0.060897462368920866	0.2342245989304813
wheat_wheatgermIEX_virNOG_elut.tidy	wheatgermIEX	wgIEX_62_1a_10242015	ENOG411DWIE	3	821.646201679	wheat	0.03409090909090909	1	1	1
wheat_wheatgermIEX_virNOG_elut.tidy	wheatgermIEX	wgIEX_62_1a_10242015	ENOG411DWKM	1	38.8019988853	wheat	0.011363636363636364	1	1	1
wheat_wheatgermIEX_virNOG_elut.tidy	wheatgermIEX	wgIEX_62_1a_10242015	ENOG411DWM0	15	8557.83491503	wheat	0.17045454545454544	0.23809523809523808	1	0.9469696969696969
wheat_wheatgermIEX_virNOG_elut.tidy	wheatgermIEX	wgIEX_62_1a_10242015	ENOG411DWM2	1	1457.17439486	wheat	0.011363636363636364	1	1	1
wheat_wheatgermIEX_virNOG_elut.tidy	wheatgermIEX	wgIEX_62_1a_10242015	ENOG411DWN9	1	116.85150521	wheat	0.011363636363636364	0.010638297872340425	0.019335179276463523	0.04197214076246334
wheat_wheatgermIEX_virNOG_elut.tidy	wheatgermIEX	wgIEX_62_1a_10242015	ENOG411DWP8	1	538.204698593	wheat	0.011363636363636364	0.05263157894736842	0.07698756314672979	0.19204545454545457
wheat_wheatgermIEX_virNOG_elut.tidy	wheatgermIEX	wgIEX_62_1a_10242015	ENOG411DWPX	1	2299.13491163	wheat	0.011363636363636364	1	1	1
wheat_wheatgermIEX_virNOG_elut.tidy	wheatgermIEX	wgIEX_62_1a_10242015	ENOG411DWTJ	4	3021.13170645	wheat	0.045454545454545456	0.13793103448275862	0.6138957002331888	0.9090909090909091
wheat_wheatgermIEX_virNOG_elut.tidy	wheatgermIEX	wgIEX_62_1a_10242015	ENOG411DWU8	1	6.43584673172	wheat	0.011363636363636364	0.5	0.37250653787859805	1
wheat_wheatgermIEX_virNOG_elut.tidy	wheatgermIEX	wgIEX_62_1a_10242015	ENOG411DWVW	2	447.13431489	wheat	0.022727272727272728	0.14285714285714285	0.24995823822352523	0.33884297520661155
wheat_wheatgermIEX_virNOG_elut.tidy	wheatgermIEX	wgIEX_62_1a_10242015	ENOG411DWXK	14	6181.47446169	wheat	0.1590909090909091	0.1794871794871795	0.6507134297531606	0.5115864527629234
wheat_wheatgermIEX_virNOG_elut.tidy	wheatgermIEX	wgIEX_62_1a_10242015	ENOG411DWYK	6	2629.43316654	wheat	0.06818181818181818	0.045112781954887216	0.2022338665467512	0.21274777853725219
wheat_wheatgermIEX_virNOG_elut.tidy	wheatgermIEX	wgIEX_62_1a_10242015	ENOG411DWZC	1	400.535839572	wheat	0.011363636363636364	1	1	1
wheat_wheatgermIEX_virNOG_elut.tidy	wheatgermIEX	wgIEX_62_1a_10242015	ENOG411DWZJ	1	402.039158213	wheat	0.011363636363636364	0.020833333333333332	0.1134987247283873	0.12452651515151515
wheat_wheatgermIEX_virNOG_elut.tidy	wheatgermIEX	wgIEX_62_1a_10242015	ENOG411DX2I	3	1668.36242024	wheat	0.03409090909090909	0.75	0.7866181211221895	1
wheat_wheatgermIEX_virNOG_elut.tidy	wheatgermIEX	wgIEX_62_1a_10242015	ENOG411DX4E	14	1616.59740994	wheat	0.1590909090909091	0.007990867579908675	0.027753540903024673	0.1590909090909091
wheat_wheatgermIEX_virNOG_elut.tidy	wheatgermIEX	wgIEX_62_1a_10242015	ENOG411DX4U	3	5744.30014844	wheat	0.03409090909090909	0.15	0.36542443910548267	0.8267045454545454
wheat_wheatgermIEX_virNOG_elut.tidy	wheatgermIEX	wgIEX_62_1a_10242015	ENOG411DXA1	4	1218.16166552	wheat	0.045454545454545456	0.15384615384615385	0.5792047082435523	0.5944055944055944
wheat_wheatgermIEX_virNOG_elut.tidy	wheatgermIEX	wgIEX_62_1a_10242015	ENOG411DXAG	1	246.302706839	wheat	0.011363636363636364	0.5	0.29800523030235626	0.7897727272727273
wheat_wheatgermIEX_virNOG_elut.tidy	wheatgermIEX	wgIEX_62_1a_10242015	ENOG411DXBT	9	1429.56680519	wheat	0.10227272727272728	0.07692307692307693	0.18931742057593265	0.29720279720279724
wheat_wheatgermIEX_virNOG_elut.tidy	wheatgermIEX	wgIEX_62_1a_10242015	ENOG411DXCE	1	385.175509631	wheat	0.011363636363636364	0.005747126436781609	0.021188380982243096	0.04261363636363637
wheat_wheatgermIEX_virNOG_elut.tidy	wheatgermIEX	wgIEX_62_1a_10242015	ENOG411DXCI	3	2265.19419403	wheat	0.03409090909090909	0.21428571428571427	0.5161309080358353	0.8279220779220778
wheat_wheatgermIEX_virNOG_elut.tidy	wheatgermIEX	wgIEX_62_1a_10242015	ENOG411DXCN	1	288.563915667	wheat	0.011363636363636364	1	1	1
wheat_wheatgermIEX_virNOG_elut.tidy	wheatgermIEX	wgIEX_62_1a_10242015	ENOG411DXDC	1	588.648131245	wheat	0.011363636363636364	1	1	1
wheat_wheatgermIEX_virNOG_elut.tidy	wheatgermIEX	wgIEX_62_1a_10242015	ENOG411DXDT	1	289.038171272	wheat	0.011363636363636364	0.016129032258064516	0.04675459378522706	0.11107038123167155
wheat_wheatgermIEX_virNOG_elut.tidy	wheatgermIEX	wgIEX_62_1a_10242015	ENOG411DXFT	4	2551.56840307	wheat	0.045454545454545456	0.07692307692307693	0.31220329303905053	0.3246753246753247
wheat_wheatgermIEX_virNOG_elut.tidy	wheatgermIEX	wgIEX_62_1a_10242015	ENOG411DXIU	43	4025.36184645	wheat	0.48863636363636365	0.11436170212765957	0.44826761844883706	0.5393193907156674
wheat_wheatgermIEX_virNOG_elut.tidy	wheatgermIEX	wgIEX_62_1a_10242015	ENOG411DXJM	18	2039.33019997	wheat	0.20454545454545456	0.048	0.10427626472441796	0.3257575757575758
wheat_wheatgermIEX_virNOG_elut.tidy	wheatgermIEX	wgIEX_62_1a_10242015	ENOG411DXKI	1	213.453545534	wheat	0.011363636363636364	0.011111111111111112	0.027180504994945554	0.03889244558258643
wheat_wheatgermIEX_virNOG_elut.tidy	wheatgermIEX	wgIEX_62_1a_10242015	ENOG411DXM6	1	158.749791517	wheat	0.011363636363636364	0.03125	0.19843040104510665	0.23611111111111113
wheat_wheatgermIEX_virNOG_elut.tidy	wheatgermIEX	wgIEX_62_1a_10242015	ENOG411DXN0	1	346.546879812	wheat	0.011363636363636364	0.05555555555555555	0.18520936355609013	0.16035353535353536
wheat_wheatgermIEX_virNOG_elut.tidy	wheatgermIEX	wgIEX_62_1a_10242015	ENOG411DXN6	1	445.864306984	wheat	0.011363636363636364	0.25	0.29503557035626893	1
wheat_wheatgermIEX_virNOG_elut.tidy	wheatgermIEX	wgIEX_62_1a_10242015	ENOG411DXNG	9	7317.54967856	wheat	0.10227272727272728	0.11392405063291139	0.31770282095948754	0.6409090909090909
wheat_wheatgermIEX_virNOG_elut.tidy	wheatgermIEX	wgIEX_62_1a_10242015	ENOG411DXST	1	23.3771293294	wheat	0.011363636363636364	0.5	1	1
wheat_wheatgermIEX_virNOG_elut.tidy	wheatgermIEX	wgIEX_62_1a_10242015	ENOG411DXSW	5	1472.53442307	wheat	0.056818181818181816	0.026041666666666668	0.08446905129110364	0.17637310606060608
wheat_wheatgermIEX_virNOG_elut.tidy	wheatgermIEX	wgIEX_62_1a_10242015	ENOG411DXV0	1	112.379084921	wheat	0.011363636363636364	0.0196078431372549	0.04505504094483979	0.07419786096256685
wheat_wheatgermIEX_virNOG_elut.tidy	wheatgermIEX	wgIEX_62_1a_10242015	ENOG411DXVF	1	48.6635906224	wheat	0.011363636363636364	0.01694915254237288	0.09436264157967131	0.06067026194144838
wheat_wheatgermIEX_virNOG_elut.tidy	wheatgermIEX	wgIEX_62_1a_10242015	ENOG411DXX0	19	8927.6296205	wheat	0.2159090909090909	0.2878787878787879	0.6404722486656568	0.5791847041847041
wheat_wheatgermIEX_virNOG_elut.tidy	wheatgermIEX	wgIEX_62_1a_10242015	ENOG411DXXG	4	1107.40338996	wheat	0.045454545454545456	0.01818181818181818	0.06878826368003228	0.07706611570247934
wheat_wheatgermIEX_virNOG_elut.tidy	wheatgermIEX	wgIEX_62_1a_10242015	ENOG411DXYB	2	209.52834436	wheat	0.022727272727272728	0.021739130434782608	0.04434620093550022	0.10251976284584981
wheat_wheatgermIEX_virNOG_elut.tidy	wheatgermIEX	wgIEX_62_1a_10242015	ENOG411DY5N	3	721.303969534	wheat	0.03409090909090909	0.02631578947368421	0.08271548664228247	0.15849282296650716
wheat_wheatgermIEX_virNOG_elut.tidy	wheatgermIEX	wgIEX_62_1a_10242015	ENOG411DY89	6	1101.52525559	wheat	0.06818181818181818	0.2727272727272727	0.6363221616002903	0.5795454545454545
wheat_wheatgermIEX_virNOG_elut.tidy	wheatgermIEX	wgIEX_62_1a_10242015	ENOG411DYAJ	2	2681.7986328	wheat	0.022727272727272728	0.16666666666666666	0.5426979763255567	0.38636363636363635
wheat_wheatgermIEX_virNOG_elut.tidy	wheatgermIEX	wgIEX_62_1a_10242015	ENOG411DYC3	7	3740.87242269	wheat	0.07954545454545454	0.08536585365853659	0.21261817926753232	0.18140243902439024
wheat_wheatgermIEX_virNOG_elut.tidy	wheatgermIEX	wgIEX_62_1a_10242015	ENOG411DYF9	5	673.953569329	wheat	0.056818181818181816	0.03333333333333333	0.08976335025825498	0.12878787878787878
wheat_wheatgermIEX_virNOG_elut.tidy	wheatgermIEX	wgIEX_62_1a_10242015	ENOG411DYHC	1	530.907285708	wheat	0.011363636363636364	0.005714285714285714	0.02839575457245781	0.03787878787878788
wheat_wheatgermIEX_virNOG_elut.tidy	wheatgermIEX	wgIEX_62_1a_10242015	ENOG411DYHZ	88	29047.4632255	wheat	1	0.26426426426426425	0.8466008663102239	1
wheat_wheatgermIEX_virNOG_elut.tidy	wheatgermIEX	wgIEX_62_1a_10242015	ENOG411DYIB	1	672.755873241	wheat	0.011363636363636364	0.25	0.3356237316767556	0.36742424242424243
wheat_wheatgermIEX_virNOG_elut.tidy	wheatgermIEX	wgIEX_62_1a_10242015	ENOG411DYJ1	1	215.654904136	wheat	0.011363636363636364	0.25	0.4319324419875361	0.5340909090909092
wheat_wheatgermIEX_virNOG_elut.tidy	wheatgermIEX	wgIEX_62_1a_10242015	ENOG411DYK8	13	4429.51106908	wheat	0.14772727272727273	0.02411873840445269	0.15885713151541603	0.2304983977061899
wheat_wheatgermIEX_virNOG_elut.tidy	wheatgermIEX	wgIEX_62_1a_10242015	ENOG411DYMP	1	742.114816895	wheat	0.011363636363636364	1	1	1
wheat_wheatgermIEX_virNOG_elut.tidy	wheatgermIEX	wgIEX_62_1a_10242015	ENOG411DYP6	2	1120.83905335	wheat	0.022727272727272728	0.3333333333333333	0.9498413052464166	0.9147727272727274
wheat_wheatgermIEX_virNOG_elut.tidy	wheatgermIEX	wgIEX_62_1a_10242015	ENOG411DYPD	2	1544.71428342	wheat	0.022727272727272728	1	1	1
wheat_wheatgermIEX_virNOG_elut.tidy	wheatgermIEX	wgIEX_62_1a_10242015	ENOG411DYRG	4	3395.32375924	wheat	0.045454545454545456	0.19047619047619047	0.536997970683822	0.8409090909090909
wheat_wheatgermIEX_virNOG_elut.tidy	wheatgermIEX	wgIEX_62_1a_10242015	ENOG411DYRP	8	3811.82972385	wheat	0.09090909090909091	0.10526315789473684	0.3215393612288343	0.32085561497326204
wheat_wheatgermIEX_virNOG_elut.tidy	wheatgermIEX	wgIEX_62_1a_10242015	ENOG411DYSF	1	2575.03110103	wheat	0.011363636363636364	0.16666666666666666	0.2526536798019013	0.7556818181818182
wheat_wheatgermIEX_virNOG_elut.tidy	wheatgermIEX	wgIEX_62_1a_10242015	ENOG411DZ26	1	72.4316355603	wheat	0.011363636363636364	0.5	0.10151426358032657	1
wheat_wheatgermIEX_virNOG_elut.tidy	wheatgermIEX	wgIEX_62_1a_10242015	ENOG411DZ3D	2	458.528195565	wheat	0.022727272727272728	0.10526315789473684	0.35421613969921883	0.3038277511961722
wheat_wheatgermIEX_virNOG_elut.tidy	wheatgermIEX	wgIEX_62_1a_10242015	ENOG411DZ53	9	4015.78594798	wheat	0.10227272727272728	0.23684210526315788	0.6759205898643988	1
wheat_wheatgermIEX_virNOG_elut.tidy	wheatgermIEX	wgIEX_62_1a_10242015	ENOG411DZ79	11	2516.58816682	wheat	0.125	0.12087912087912088	0.2885808970009437	0.4166666666666667
wheat_wheatgermIEX_virNOG_elut.tidy	wheatgermIEX	wgIEX_62_1a_10242015	ENOG411DZ99	2	1028.32810989	wheat	0.022727272727272728	1	1	1
wheat_wheatgermIEX_virNOG_elut.tidy	wheatgermIEX	wgIEX_62_1a_10242015	ENOG411DZ9Q	1	488.077790391	wheat	0.011363636363636364	1	1	1
wheat_wheatgermIEX_virNOG_elut.tidy	wheatgermIEX	wgIEX_62_1a_10242015	ENOG411DZBZ	1	70.4024718863	wheat	0.011363636363636364	0.2	0.15161071624959993	0.32196969696969696
wheat_wheatgermIEX_virNOG_elut.tidy	wheatgermIEX	wgIEX_62_1a_10242015	ENOG411DZCP	1	60.7965233211	wheat	0.011363636363636364	0.5	0.5758565047371763	0.9318181818181818
wheat_wheatgermIEX_virNOG_elut.tidy	wheatgermIEX	wgIEX_62_1a_10242015	ENOG411DZF7	1	13.8620957509	wheat	0.011363636363636364	0.3333333333333333	0.3105651806591858	1
wheat_wheatgermIEX_virNOG_elut.tidy	wheatgermIEX	wgIEX_62_1a_10242015	ENOG411DZG6	2	1335.20131164	wheat	0.022727272727272728	0.10526315789473684	0.5659699508169851	1
wheat_wheatgermIEX_virNOG_elut.tidy	wheatgermIEX	wgIEX_62_1a_10242015	ENOG411DZK6	2	460.24118195	wheat	0.022727272727272728	0.5	1	1
wheat_wheatgermIEX_virNOG_elut.tidy	wheatgermIEX	wgIEX_62_1a_10242015	ENOG411DZQ1	1	12.9271456226	wheat	0.011363636363636364	0.3333333333333333	1	1
wheat_wheatgermIEX_virNOG_elut.tidy	wheatgermIEX	wgIEX_62_1a_10242015	ENOG411DZQF	1	312.230388874	wheat	0.011363636363636364	1	0.9327904414374554	1
wheat_wheatgermIEX_virNOG_elut.tidy	wheatgermIEX	wgIEX_62_1a_10242015	ENOG411DZR8	15	6868.33912811	wheat	0.17045454545454544	0.3125	0.623948534598503	0.6178977272727272
wheat_wheatgermIEX_virNOG_elut.tidy	wheatgermIEX	wgIEX_62_1a_10242015	ENOG411DZRD	3	2667.59194212	wheat	0.03409090909090909	1	1	1
wheat_wheatgermIEX_virNOG_elut.tidy	wheatgermIEX	wgIEX_62_1a_10242015	ENOG411DZRN	4	3759.7242291	wheat	0.045454545454545456	0.2	0.45964353989742474	0.5454545454545455
wheat_wheatgermIEX_virNOG_elut.tidy	wheatgermIEX	wgIEX_62_1a_10242015	ENOG411DZX1	1	85.5363124663	wheat	0.011363636363636364	1	0.6710264399058932	1
wheat_wheatgermIEX_virNOG_elut.tidy	wheatgermIEX	wgIEX_62_1a_10242015	ENOG411DZXV	1	212.207734952	wheat	0.011363636363636364	1	1	1
wheat_wheatgermIEX_virNOG_elut.tidy	wheatgermIEX	wgIEX_62_1a_10242015	ENOG411E062	1	47.3591463279	wheat	0.011363636363636364	0.5	0.9387172545858667	1
wheat_wheatgermIEX_virNOG_elut.tidy	wheatgermIEX	wgIEX_62_1a_10242015	ENOG411E0AU	6	7134.64031176	wheat	0.06818181818181818	0.09836065573770492	0.18514364260087002	0.16766020864381517
wheat_wheatgermIEX_virNOG_elut.tidy	wheatgermIEX	wgIEX_62_1a_10242015	ENOG411E0BW	3	1220.82441634	wheat	0.03409090909090909	0.375	0.6078485327798911	0.8693181818181818
wheat_wheatgermIEX_virNOG_elut.tidy	wheatgermIEX	wgIEX_62_1a_10242015	ENOG411E0D9	3	947.663730073	wheat	0.03409090909090909	0.75	0.3748218962963652	0.9886363636363635
wheat_wheatgermIEX_virNOG_elut.tidy	wheatgermIEX	wgIEX_62_1a_10242015	ENOG411E0I6	2	396.024935506	wheat	0.022727272727272728	0.012422360248447204	0.057926766712852455	0.11871823828345568
wheat_wheatgermIEX_virNOG_elut.tidy	wheatgermIEX	wgIEX_62_1a_10242015	ENOG411E0J2	1	20.2490785811	wheat	0.011363636363636364	0.25	0.587842951856049	0.7215909090909092
wheat_wheatgermIEX_virNOG_elut.tidy	wheatgermIEX	wgIEX_62_1a_10242015	ENOG411E0NB	1	21.755946511	wheat	0.011363636363636364	0.5	0.15270521700928757	1
wheat_wheatgermIEX_virNOG_elut.tidy	wheatgermIEX	wgIEX_62_1a_10242015	ENOG411E0PW	1	246.176562828	wheat	0.011363636363636364	1	1	1
wheat_wheatgermIEX_virNOG_elut.tidy	wheatgermIEX	wgIEX_62_1a_10242015	ENOG411E0RJ	1	58.1678625407	wheat	0.011363636363636364	0.3333333333333333	0.12842249949159135	0.5568181818181819
wheat_wheatgermIEX_virNOG_elut.tidy	wheatgermIEX	wgIEX_62_1a_10242015	ENOG411E14W	1	299.812915506	wheat	0.011363636363636364	1	0.24988126419811657	1
wheat_wheatgermIEX_virNOG_elut.tidy	wheatgermIEX	wgIEX_62_1a_10242015	ENOG411E15G	9	1971.08338427	wheat	0.10227272727272728	0.09090909090909091	0.3609117425018011	0.5433884297520661
wheat_wheatgermIEX_virNOG_elut.tidy	wheatgermIEX	wgIEX_62_1a_10242015	ENOG411E1FH	1	565.481732484	wheat	0.011363636363636364	0.041666666666666664	0.18518496146622893	0.32196969696969696
wheat_wheatgermIEX_virNOG_elut.tidy	wheatgermIEX	wgIEX_62_1a_10242015	ENOG411E1FY	1	32.3428316385	wheat	0.011363636363636364	1	1	1
wheat_wheatgermIEX_virNOG_elut.tidy	wheatgermIEX	wgIEX_62_1a_10242015	ENOG411E1Q6	1	3326.32079865	wheat	0.011363636363636364	1	1	1
wheat_wheatgermIEX_virNOG_elut.tidy	wheatgermIEX	wgIEX_62_1a_10242015	ENOG411E1R4	8	8062.17564694	wheat	0.09090909090909091	0.07142857142857142	0.2079225994934379	0.22038567493112948
wheat_wheatgermIEX_virNOG_elut.tidy	wheatgermIEX	wgIEX_62_1a_10242015	ENOG411E1S7	2	798.459256132	wheat	0.022727272727272728	0.008097165991902834	0.022157954912709273	0.028380249192431935
wheat_wheatgermIEX_virNOG_elut.tidy	wheatgermIEX	wgIEX_62_1a_10242015	ENOG411E201	1	2600.65330104	wheat	0.011363636363636364	1	1	1
wheat_wheatgermIEX_virNOG_elut.tidy	wheatgermIEX	wgIEX_62_1a_10242015	ENOG411E206	1	445.161859492	wheat	0.011363636363636364	1	1	1
wheat_wheatgermIEX_virNOG_elut.tidy	wheatgermIEX	wgIEX_62_1a_10242015	ENOG411E20I	2	343.384843564	wheat	0.022727272727272728	1	1	1
wheat_wheatgermIEX_virNOG_elut.tidy	wheatgermIEX	wgIEX_62_1a_10242015	ENOG411E231	1	23.0140230306	wheat	0.011363636363636364	1	1	1
wheat_wheatgermIEX_virNOG_elut.tidy	wheatgermIEX	wgIEX_62_1a_10242015	ENOG411E246	1	356.556524537	wheat	0.011363636363636364	1	1	1
wheat_wheatgermIEX_virNOG_elut.tidy	wheatgermIEX	wgIEX_62_1a_10242015	ENOG411E27U	1	480.059369549	wheat	0.011363636363636364	1	0.24988126419797677	1
wheat_wheatgermIEX_virNOG_elut.tidy	wheatgermIEX	wgIEX_62_1a_10242015	ENOG411E2EG	2	15.0168721706	wheat	0.022727272727272728	0.5	0.6787509802674582	0.9318181818181818
wheat_wheatgermIEX_virNOG_elut.tidy	wheatgermIEX	wgIEX_62_1a_10242015	ENOG411E2IU	3	3222.26114044	wheat	0.03409090909090909	0.75	0.7551533962731385	1
wheat_wheatgermIEX_virNOG_elut.tidy	wheatgermIEX	wgIEX_62_1a_10242015	ENOG411E2J1	1	241.201233623	wheat	0.011363636363636364	1	1	1
wheat_wheatgermIEX_virNOG_elut.tidy	wheatgermIEX	wgIEX_62_1a_10242015	ENOG411E2K0	2	582.646829101	wheat	0.022727272727272728	0.019417475728155338	0.007700322673224406	0.022727272727272728
wheat_wheatgermIEX_virNOG_elut.tidy	wheatgermIEX	wgIEX_62_1a_10242015	ENOG411E2KA	4	5678.77581215	wheat	0.045454545454545456	0.25	0.7179509669463499	0.7196969696969697
wheat_wheatgermIEX_virNOG_elut.tidy	wheatgermIEX	wgIEX_62_1a_10242015	ENOG411E2NU	3	2894.41480348	wheat	0.03409090909090909	0.10344827586206896	0.25752589031806994	0.38961038961038963
wheat_wheatgermIEX_virNOG_elut.tidy	wheatgermIEX	wgIEX_62_1a_10242015	ENOG411E2NV	1	354.586428916	wheat	0.011363636363636364	0.2	0.3069402686969616	0.35984848484848486
wheat_wheatgermIEX_virNOG_elut.tidy	wheatgermIEX	wgIEX_62_1a_10242015	ENOG411E2PP	1	544.980127201	wheat	0.011363636363636364	0.25	0.45929406484678764	0.53125
wheat_wheatgermIEX_virNOG_elut.tidy	wheatgermIEX	wgIEX_62_1a_10242015	ENOG411E2QG	1	395.319756113	wheat	0.011363636363636364	0.02040816326530612	0.03801435986373478	0.11827458256029684
wheat_wheatgermIEX_virNOG_elut.tidy	wheatgermIEX	wgIEX_62_1a_10242015	ENOG411E2S2	1	278.790033871	wheat	0.011363636363636364	0.2	0.323862191869854	0.38409090909090915
wheat_wheatgermIEX_virNOG_elut.tidy	wheatgermIEX	wgIEX_62_1a_10242015	ENOG411E2U1	2	1480.98661341	wheat	0.022727272727272728	1	1	1
wheat_wheatgermIEX_virNOG_elut.tidy	wheatgermIEX	wgIEX_62_1a_10242015	ENOG411E2WH	2	173.981217695	wheat	0.022727272727272728	1	0.4997625283943863	1
wheat_wheatgermIEX_virNOG_elut.tidy	wheatgermIEX	wgIEX_62_1a_10242015	ENOG411E31C	5	6847.85895734	wheat	0.056818181818181816	0.1388888888888889	0.45406515985694984	0.505050505050505
wheat_wheatgermIEX_virNOG_elut.tidy	wheatgermIEX	wgIEX_62_1a_10242015	ENOG411E3A8	6	2909.75303654	wheat	0.06818181818181818	0.07317073170731707	0.316502664879888	0.4955654101995565
wheat_wheatgermIEX_virNOG_elut.tidy	wheatgermIEX	wgIEX_62_1a_10242015	ENOG411E3B5	1	2665.09285973	wheat	0.011363636363636364	1	1	1
wheat_wheatgermIEX_virNOG_elut.tidy	wheatgermIEX	wgIEX_62_1a_10242015	ENOG411E3J8	11	11045.1370098	wheat	0.125	0.6111111111111112	0.601190082471162	0.9249999999999999
wheat_wheatgermIEX_virNOG_elut.tidy	wheatgermIEX	wgIEX_62_1a_10242015	ENOG411E3NP	1	823.555576838	wheat	0.011363636363636364	0.5	0.4474983089044611	0.7897727272727273
wheat_wheatgermIEX_virNOG_elut.tidy	wheatgermIEX	wgIEX_62_1a_10242015	ENOG411E3NR	1	1573.22827099	wheat	0.011363636363636364	0.06666666666666667	0.17848757976345273	0.11363636363636363
wheat_wheatgermIEX_virNOG_elut.tidy	wheatgermIEX	wgIEX_62_1a_10242015	ENOG411E3P7	2	918.522778964	wheat	0.022727272727272728	0.5	0.4698732243478117	0.6306818181818182
wheat_wheatgermIEX_virNOG_elut.tidy	wheatgermIEX	wgIEX_62_1a_10242015	ENOG411E3SI	2	2082.21779779	wheat	0.022727272727272728	0.16666666666666666	0.6497744892388968	0.9659090909090909
wheat_wheatgermIEX_virNOG_elut.tidy	wheatgermIEX	wgIEX_62_1a_10242015	ENOG411E3WR	1	1887.43730718	wheat	0.011363636363636364	1	0.1284224994922243	0.5568181818181819
wheat_wheatgermIEX_virNOG_elut.tidy	wheatgermIEX	wgIEX_62_1a_10242015	ENOG411E439	5	4262.32316951	wheat	0.056818181818181816	0.38461538461538464	0.6591770271722175	0.7711038961038962
wheat_wheatgermIEX_virNOG_elut.tidy	wheatgermIEX	wgIEX_62_1a_10242015	ENOG411E468	2	3907.32635521	wheat	0.022727272727272728	0.14285714285714285	0.08233247938938235	0.28571428571428575
wheat_wheatgermIEX_virNOG_elut.tidy	wheatgermIEX	wgIEX_62_1a_10242015	ENOG411E4BG	1	627.720404423	wheat	0.011363636363636364	0.5	1	1
wheat_wheatgermIEX_virNOG_elut.tidy	wheatgermIEX	wgIEX_62_1a_10242015	ENOG411E4CW	1	9.73777055313	wheat	0.011363636363636364	0.2	0.06421124974578321	0.21590909090909094
wheat_wheatgermIEX_virNOG_elut.tidy	wheatgermIEX	wgIEX_62_1a_10242015	ENOG411E4SU	19	15899.1518872	wheat	0.2159090909090909	0.7916666666666666	0.8531603321503917	0.7646780303030303
wheat_wheatgermIEX_virNOG_elut.tidy	wheatgermIEX	wgIEX_62_1a_10242015	ENOG411E4V5	13	12677.2579555	wheat	0.14772727272727273	0.9285714285714286	1	1
wheat_wheatgermIEX_virNOG_elut.tidy	wheatgermIEX	wgIEX_62_1a_10242015	ENOG411E5JF	1	116.004866474	wheat	0.011363636363636364	0.5	0.28247447257166347	1
wheat_wheatgermIEX_virNOG_elut.tidy	wheatgermIEX	wgIEX_62_1a_10242015	ENOG411E5JQ	1	13.2344948586	wheat	0.011363636363636364	0.2	0.5321279557020001	0.7083333333333333
wheat_wheatgermIEX_virNOG_elut.tidy	wheatgermIEX	wgIEX_62_1a_10242015	ENOG411E5SI	4	8284.76975519	wheat	0.045454545454545456	0.5714285714285714	1	1
wheat_wheatgermIEX_virNOG_elut.tidy	wheatgermIEX	wgIEX_62_1a_10242015	ENOG411E5TI	19	110609.591988	wheat	0.2159090909090909	0.5757575757575758	0.7089795522687853	0.7072884012539185
wheat_wheatgermIEX_virNOG_elut.tidy	wheatgermIEX	wgIEX_62_1a_10242015	ENOG411E651	1	1052.31222294	wheat	0.011363636363636364	0.5	0.5474163062370073	0.6590909090909092
wheat_wheatgermIEX_virNOG_elut.tidy	wheatgermIEX	wgIEX_62_1a_10242015	ENOG411E679	1	665.052561716	wheat	0.011363636363636364	1	1	1
wheat_wheatgermIEX_virNOG_elut.tidy	wheatgermIEX	wgIEX_62_1a_10242015	ENOG411E6EI	2	4342.63211967	wheat	0.022727272727272728	0.1111111111111111	0.5596527808187833	0.5487012987012987
wheat_wheatgermIEX_virNOG_elut.tidy	wheatgermIEX	wgIEX_62_1a_10242015	ENOG411E6R8	14	97602.7139258	wheat	0.1590909090909091	0.6363636363636364	0.8813296836229936	0.7954545454545454
wheat_wheatgermIEX_virNOG_elut.tidy	wheatgermIEX	wgIEX_62_1a_10242015	ENOG411E6RX	7	1785.12720529	wheat	0.07954545454545454	0.1590909090909091	0.03053739496761105	0.08496900826446281
wheat_wheatgermIEX_virNOG_elut.tidy	wheatgermIEX	wgIEX_62_1a_10242015	ENOG411E72R	1	1277.82173049	wheat	0.011363636363636364	0.14285714285714285	0.7567064124126909	0.551948051948052
wheat_wheatgermIEX_virNOG_elut.tidy	wheatgermIEX	wgIEX_62_1a_10242015	ENOG411E77K	2	3222.26114044	wheat	0.022727272727272728	0.10526315789473684	0.14254938174953216	0.2005347593582888
wheat_wheatgermIEX_virNOG_elut.tidy	wheatgermIEX	wgIEX_62_1a_10242015	ENOG411E7CF	2	7671.27579158	wheat	0.022727272727272728	1	1	1
wheat_wheatgermIEX_virNOG_elut.tidy	wheatgermIEX	wgIEX_62_1a_10242015	ENOG411E7H1	1	699.514861714	wheat	0.011363636363636364	1	1	1
wheat_wheatgermIEX_virNOG_elut.tidy	wheatgermIEX	wgIEX_62_1a_10242015	ENOG411E7V6	4	13382.7781236	wheat	0.045454545454545456	0.12903225806451613	0.46922135154004063	0.3519061583577712
wheat_wheatgermIEX_virNOG_elut.tidy	wheatgermIEX	wgIEX_62_1a_10242015	ENOG411E7WR	1	359.398892722	wheat	0.011363636363636364	1	1	1
wheat_wheatgermIEX_virNOG_elut.tidy	wheatgermIEX	wgIEX_62_1a_10242015	ENOG411E7ZA	1	628.585033079	wheat	0.011363636363636364	0.5	0.5053690541634667	0.5795454545454546
wheat_wheatgermIEX_virNOG_elut.tidy	wheatgermIEX	wgIEX_62_1a_10242015	ENOG411E7ZC	2	91.9298149042	wheat	0.022727272727272728	1	1	1
wheat_wheatgermIEX_virNOG_elut.tidy	wheatgermIEX	wgIEX_62_1a_10242015	ENOG411E86A	1	1181.04679961	wheat	0.011363636363636364	0.5	1	1
wheat_wheatgermIEX_virNOG_elut.tidy	wheatgermIEX	wgIEX_62_1a_10242015	ENOG411E9AG	2	39.7905403987	wheat	0.022727272727272728	1	1	1
wheat_wheatgermIEX_virNOG_elut.tidy	wheatgermIEX	wgIEX_62_1a_10242015	ENOG411E9PE	1	1036.41427974	wheat	0.011363636363636364	0.0625	0.27122458657826637	0.1200284090909091
wheat_wheatgermIEX_virNOG_elut.tidy	wheatgermIEX	wgIEX_62_1a_10242015	ENOG411E9VD	1	30.3505057732	wheat	0.011363636363636364	0.25	0.24988126419779366	0.48295454545454547
wheat_wheatgermIEX_virNOG_elut.tidy	wheatgermIEX	wgIEX_62_1a_10242015	ENOG411EABT	4	915.534234061	wheat	0.045454545454545456	0.0784313725490196	0.2450586891338427	0.22727272727272727
wheat_wheatgermIEX_virNOG_elut.tidy	wheatgermIEX	wgIEX_62_1a_10242015	ENOG411EAET	1	5.10685269374	wheat	0.011363636363636364	0.3333333333333333	0.6343420701796169	1
wheat_wheatgermIEX_virNOG_elut.tidy	wheatgermIEX	wgIEX_62_1a_10242015	ENOG411EAQS	1	17.2743922066	wheat	0.011363636363636364	0.5	0.5053690541645016	0.5795454545454546
wheat_wheatgermIEX_virNOG_elut.tidy	wheatgermIEX	wgIEX_62_1a_10242015	ENOG411EAV6	1	14.7633935387	wheat	0.011363636363636364	0.5	0.6531588353918146	0.9659090909090909
wheat_wheatgermIEX_virNOG_elut.tidy	wheatgermIEX	wgIEX_62_1a_10242015	ENOG411EBAX	1	228.411576548	wheat	0.011363636363636364	1	1	1
wheat_wheatgermIEX_virNOG_elut.tidy	wheatgermIEX	wgIEX_62_1a_10242015	ENOG411EBQ5	1	59.2322512962	wheat	0.011363636363636364	1	1	1
wheat_wheatgermIEX_virNOG_elut.tidy	wheatgermIEX	wgIEX_62_1a_10242015	ENOG411EC0Q	4	11797.1409052	wheat	0.045454545454545456	1	1	1
wheat_wheatgermIEX_virNOG_elut.tidy	wheatgermIEX	wgIEX_62_1a_10242015	ENOG411EC34	1	43.015576969	wheat	0.011363636363636364	0.5	0.8388978182327163	0.8522727272727273
wheat_wheatgermIEX_virNOG_elut.tidy	wheatgermIEX	wgIEX_62_1a_10242015	ENOG411ECR7	1	246.821688745	wheat	0.011363636363636364	1	1	1
wheat_wheatgermIEX_virNOG_elut.tidy	wheatgermIEX	wgIEX_62_1a_10242015	ENOG411ED3U	4	25.899219773	wheat	0.045454545454545456	0.13333333333333333	0.36650549270390337	0.2845117845117845
wheat_wheatgermIEX_virNOG_elut.tidy	wheatgermIEX	wgIEX_62_1a_10242015	ENOG411EDBB	1	211.600958585	wheat	0.011363636363636364	1	0.12842249949140358	0.5568181818181819
wheat_wheatgermIEX_virNOG_elut.tidy	wheatgermIEX	wgIEX_62_1a_10242015	ENOG411EDCX	1	126.778064006	wheat	0.011363636363636364	0.5	0.12842249949186224	0.2670454545454546
wheat_wheatgermIEX_virNOG_elut.tidy	wheatgermIEX	wgIEX_62_1a_10242015	ENOG411EDNR	2	719.176485841	wheat	0.022727272727272728	1	1	1
wheat_wheatgermIEX_virNOG_elut.tidy	wheatgermIEX	wgIEX_62_1a_10242015	ENOG411EHG8	1	1225.53449557	wheat	0.011363636363636364	1	1	1
wheat_wheatgermIEX_virNOG_elut.tidy	wheatgermIEX	wgIEX_62_1a_10242015	ENOG411EIY3	1	183.106106735	wheat	0.011363636363636364	1	0.6000896800164255	1
wheat_wheatgermIEX_virNOG_elut.tidy	wheatgermIEX	wgIEX_62_1a_10242015	ENOG411EJD0	1	22.3549947616	wheat	0.011363636363636364	0.25	0.31093014714667144	0.6306818181818182
wheat_wheatgermIEX_virNOG_elut.tidy	wheatgermIEX	wgIEX_62_1a_10242015	ENOG411EJMH	1	162.81581482000001	wheat	0.011363636363636364	1	1	1
wheat_wheatgermIEX_virNOG_elut.tidy	wheatgermIEX	wgIEX_62_1a_10242015	ENOG411EK82	3	629.5332934	wheat	0.03409090909090909	0.03333333333333333	0.12417994144566007	0.15227272727272725
wheat_wheatgermIEX_virNOG_elut.tidy	wheatgermIEX	wgIEX_62_1a_10242015	ENOG411EKI3	3	1073.64158935	wheat	0.03409090909090909	0.15	0.6007320716205992	0.5312499999999999
wheat_wheatgermIEX_virNOG_elut.tidy	wheatgermIEX	wgIEX_62_1a_10242015	ENOG411EKTY	1	426.758457515	wheat	0.011363636363636364	1	1	1
wheat_wheatgermIEX_virNOG_elut.tidy	wheatgermIEX	wgIEX_62_1a_10242015	ENOG411EKZS	11	6974.4199145	wheat	0.125	0.058823529411764705	0.24920586345692075	0.27740641711229946
wheat_wheatgermIEX_virNOG_elut.tidy	wheatgermIEX	wgIEX_62_1a_10242015	ENOG411EM60	1	61.929559909300004	wheat	0.011363636363636364	1	1	1
wheat_wheatgermIEX_virNOG_elut.tidy	wheatgermIEX	wgIEX_62_1a_10242015	ENOG411EMDQ	1	172.396968643	wheat	0.011363636363636364	0.05	0.1478139618289668	0.10107655502392345
wheat_wheatgermIEX_virNOG_elut.tidy	wheatgermIEX	wgIEX_62_1a_10242015	tr|A0A1D6BCF9|A0A1D6BCF9_WHEAT	2	8224.2182742	wheat	0.022727272727272728	0.3333333333333333	0.4284457707840645	0.38636363636363635
wheat_wheatgermIEX_virNOG_elut.tidy	wheatgermIEX	wgIEX_62_1a_10242015	tr|A0A1D6DBG5|A0A1D6DBG5_WHEAT	1	1505.56253891	wheat	0.011363636363636364	0.5	1	1
wheat_wheatgermIEX_virNOG_elut.tidy	wheatgermIEX	wgIEX_62_1a_10242015	tr|A0A1D6S044|A0A1D6S044_WHEAT	1	1965.15531394	wheat	0.011363636363636364	1	1	1
wheat_wheatgermIEX_virNOG_elut.tidy	wheatgermIEX	wgIEX_62_1a_10242015	tr|A0A1D6S2Z7|A0A1D6S2Z7_WHEAT	1	2239.63716156	wheat	0.011363636363636364	1	1	1
wheat_wheatgermIEX_virNOG_elut.tidy	wheatgermIEX	wgIEX_63_1a_10242015	ENOG411DPPS	4	2186.30789443	wheat	0.02877697841726619	0.06153846153846154	0.2227857822706656	0.1474266740453791
wheat_wheatgermIEX_virNOG_elut.tidy	wheatgermIEX	wgIEX_63_1a_10242015	ENOG411DPR9	1	36.8705254103	wheat	0.007194244604316547	0.0035087719298245615	0.008524754060503821	0.011939921746813076
wheat_wheatgermIEX_virNOG_elut.tidy	wheatgermIEX	wgIEX_63_1a_10242015	ENOG411DPRK	1	8.44699333504	wheat	0.007194244604316547	0.3333333333333333	0.6227459963225516	0.5899280575539568
wheat_wheatgermIEX_virNOG_elut.tidy	wheatgermIEX	wgIEX_63_1a_10242015	ENOG411DPRQ	1	560.21813959199994	wheat	0.007194244604316547	0.020833333333333332	0.10766334557965598	0.060251798561151086
wheat_wheatgermIEX_virNOG_elut.tidy	wheatgermIEX	wgIEX_63_1a_10242015	ENOG411DPS0	1	428.21184111	wheat	0.007194244604316547	0.5	0.1275461053261363	0.3525179856115108
wheat_wheatgermIEX_virNOG_elut.tidy	wheatgermIEX	wgIEX_63_1a_10242015	ENOG411DPSC	1	218.650621699	wheat	0.007194244604316547	0.5	1	1
wheat_wheatgermIEX_virNOG_elut.tidy	wheatgermIEX	wgIEX_63_1a_10242015	ENOG411DPTA	1	382.251209279	wheat	0.007194244604316547	1	0.7347560977447433	0.683453237410072
wheat_wheatgermIEX_virNOG_elut.tidy	wheatgermIEX	wgIEX_63_1a_10242015	ENOG411DPTE	2	1339.95105475	wheat	0.014388489208633094	0.037037037037037035	0.10588667312626465	0.06554756195043965
wheat_wheatgermIEX_virNOG_elut.tidy	wheatgermIEX	wgIEX_63_1a_10242015	ENOG411DPTK	2	554.96200643	wheat	0.014388489208633094	0.0625	0.10618380741046746	0.10259618392242727
wheat_wheatgermIEX_virNOG_elut.tidy	wheatgermIEX	wgIEX_63_1a_10242015	ENOG411DPUN	13	14510.7960418	wheat	0.09352517985611511	0.18571428571428572	0.6982126105956142	0.42086330935251803
wheat_wheatgermIEX_virNOG_elut.tidy	wheatgermIEX	wgIEX_63_1a_10242015	ENOG411DPUR	1	294.310678096	wheat	0.007194244604316547	1	1	0.6978417266187051
wheat_wheatgermIEX_virNOG_elut.tidy	wheatgermIEX	wgIEX_63_1a_10242015	ENOG411DPVR	1	255.771029738	wheat	0.007194244604316547	0.5	1	1
wheat_wheatgermIEX_virNOG_elut.tidy	wheatgermIEX	wgIEX_63_1a_10242015	ENOG411DPVW	4	592.41891333	wheat	0.02877697841726619	0.09302325581395349	0.13628966395301373	0.14478417266187052
wheat_wheatgermIEX_virNOG_elut.tidy	wheatgermIEX	wgIEX_63_1a_10242015	ENOG411DPXD	2	314.88303648	wheat	0.014388489208633094	0.03333333333333333	0.11227846057317144	0.14532374100719425
wheat_wheatgermIEX_virNOG_elut.tidy	wheatgermIEX	wgIEX_63_1a_10242015	ENOG411DQ1A	20	20552.9859343	wheat	0.14388489208633093	0.1282051282051282	0.07337274470633916	0.14388489208633093
wheat_wheatgermIEX_virNOG_elut.tidy	wheatgermIEX	wgIEX_63_1a_10242015	ENOG411DQ6K	1	285.268679765	wheat	0.007194244604316547	0.043478260869565216	0.22689725376830108	0.17446043165467628
wheat_wheatgermIEX_virNOG_elut.tidy	wheatgermIEX	wgIEX_63_1a_10242015	ENOG411DQ6Z	4	314.80453203	wheat	0.02877697841726619	0.125	0.3178777991251144	0.2145192936559843
wheat_wheatgermIEX_virNOG_elut.tidy	wheatgermIEX	wgIEX_63_1a_10242015	ENOG411DQ83	4	1746.81979264	wheat	0.02877697841726619	0.13793103448275862	0.3278480093544682	0.25596365013252553
wheat_wheatgermIEX_virNOG_elut.tidy	wheatgermIEX	wgIEX_63_1a_10242015	ENOG411DQ8H	1	269.206137497	wheat	0.007194244604316547	0.023255813953488372	0.11010729047518113	0.027438514304835203
wheat_wheatgermIEX_virNOG_elut.tidy	wheatgermIEX	wgIEX_63_1a_10242015	ENOG411DQ9S	1	504.189604897	wheat	0.007194244604316547	0.5	1	0.7985611510791367
wheat_wheatgermIEX_virNOG_elut.tidy	wheatgermIEX	wgIEX_63_1a_10242015	ENOG411DQA2	5	1361.90154318	wheat	0.03597122302158273	1	1	0.7913669064748201
wheat_wheatgermIEX_virNOG_elut.tidy	wheatgermIEX	wgIEX_63_1a_10242015	ENOG411DQAG	1	98.3265220004	wheat	0.007194244604316547	1	1	1
wheat_wheatgermIEX_virNOG_elut.tidy	wheatgermIEX	wgIEX_63_1a_10242015	ENOG411DQAJ	1	92.5030354505	wheat	0.007194244604316547	0.0196078431372549	0.038107798019511925	0.05487374806037523
wheat_wheatgermIEX_virNOG_elut.tidy	wheatgermIEX	wgIEX_63_1a_10242015	ENOG411DQCX	1	191.258679871	wheat	0.007194244604316547	0.3333333333333333	0.3268152485382599	0.26618705035971224
wheat_wheatgermIEX_virNOG_elut.tidy	wheatgermIEX	wgIEX_63_1a_10242015	ENOG411DQD8	4	1434.99517995	wheat	0.02877697841726619	0.014545454545454545	0.039365988450126885	0.030079639991710337
wheat_wheatgermIEX_virNOG_elut.tidy	wheatgermIEX	wgIEX_63_1a_10242015	ENOG411DQDF	3	1798.21287156	wheat	0.02158273381294964	0.06666666666666667	0.05044458906184768	0.15827338129496404
wheat_wheatgermIEX_virNOG_elut.tidy	wheatgermIEX	wgIEX_63_1a_10242015	ENOG411DQDY	9	5919.77236217	wheat	0.06474820143884892	0.42857142857142855	0.7559732205693711	0.5179856115107914
wheat_wheatgermIEX_virNOG_elut.tidy	wheatgermIEX	wgIEX_63_1a_10242015	ENOG411DQEF	2	81.4969406959	wheat	0.014388489208633094	1	0.9796747969912167	1
wheat_wheatgermIEX_virNOG_elut.tidy	wheatgermIEX	wgIEX_63_1a_10242015	ENOG411DQFH	1	97.9049866413	wheat	0.007194244604316547	0.5	0.49658784804615086	0.3165467625899281
wheat_wheatgermIEX_virNOG_elut.tidy	wheatgermIEX	wgIEX_63_1a_10242015	ENOG411DQH3	10	2109.64221941	wheat	0.07194244604316546	0.04405286343612335	0.17185138211615364	0.11821379900484899
wheat_wheatgermIEX_virNOG_elut.tidy	wheatgermIEX	wgIEX_63_1a_10242015	ENOG411DQHA	1	797.019538573	wheat	0.007194244604316547	0.022222222222222223	0.04336096597798928	0.049923697405711794
wheat_wheatgermIEX_virNOG_elut.tidy	wheatgermIEX	wgIEX_63_1a_10242015	ENOG411DQHC	3	1042.46000471	wheat	0.02158273381294964	0.02054794520547945	0.06873298390252512	0.0866579463701766
wheat_wheatgermIEX_virNOG_elut.tidy	wheatgermIEX	wgIEX_63_1a_10242015	ENOG411DQHU	2	669.673055353	wheat	0.014388489208633094	0.06060606060606061	0.16187860128041454	0.07368650534118161
wheat_wheatgermIEX_virNOG_elut.tidy	wheatgermIEX	wgIEX_63_1a_10242015	ENOG411DQKG	2	521.013634565	wheat	0.014388489208633094	0.015625	0.034874370614868117	0.033299075025693736
wheat_wheatgermIEX_virNOG_elut.tidy	wheatgermIEX	wgIEX_63_1a_10242015	ENOG411DQM7	3	550.253350463	wheat	0.02158273381294964	0.011627906976744186	0.00884917931117537	0.03438179688807094
wheat_wheatgermIEX_virNOG_elut.tidy	wheatgermIEX	wgIEX_63_1a_10242015	ENOG411DQN3	2	273.86836114	wheat	0.014388489208633094	0.05	0.1189290957350249	0.12158273381294965
wheat_wheatgermIEX_virNOG_elut.tidy	wheatgermIEX	wgIEX_63_1a_10242015	ENOG411DQP6	6	3421.74352389	wheat	0.04316546762589928	0.1276595744680851	0.4707743145391538	0.18237410071942448
wheat_wheatgermIEX_virNOG_elut.tidy	wheatgermIEX	wgIEX_63_1a_10242015	ENOG411DQRN	2	487.535190668	wheat	0.014388489208633094	0.0136986301369863	0.058955763245326115	0.06052301016329793
wheat_wheatgermIEX_virNOG_elut.tidy	wheatgermIEX	wgIEX_63_1a_10242015	ENOG411DQRY	9	10046.3657998	wheat	0.06474820143884892	0.75	0.7759185125696109	0.47482014388489213
wheat_wheatgermIEX_virNOG_elut.tidy	wheatgermIEX	wgIEX_63_1a_10242015	ENOG411DQSI	3	3604.9105314	wheat	0.02158273381294964	0.5	0.6827262911776681	0.4586330935251799
wheat_wheatgermIEX_virNOG_elut.tidy	wheatgermIEX	wgIEX_63_1a_10242015	ENOG411DQSK	7	3038.92886221	wheat	0.050359712230215826	0.08974358974358974	0.4149978887867848	0.21402877697841727
wheat_wheatgermIEX_virNOG_elut.tidy	wheatgermIEX	wgIEX_63_1a_10242015	ENOG411DQSP	9	7623.27658556	wheat	0.06474820143884892	1	1	0.7688848920863309
wheat_wheatgermIEX_virNOG_elut.tidy	wheatgermIEX	wgIEX_63_1a_10242015	ENOG411DQU8	139	40915.1569704	wheat	1	0.8176470588235294	0.9535471342180074	1
wheat_wheatgermIEX_virNOG_elut.tidy	wheatgermIEX	wgIEX_63_1a_10242015	ENOG411DQVZ	4	812.404601823	wheat	0.02877697841726619	0.06060606060606061	0.16268731710444564	0.1369086548942664
wheat_wheatgermIEX_virNOG_elut.tidy	wheatgermIEX	wgIEX_63_1a_10242015	ENOG411DQW2	32	17955.5838386	wheat	0.2302158273381295	0.2206896551724138	0.15595583558091014	0.4509054825105433
wheat_wheatgermIEX_virNOG_elut.tidy	wheatgermIEX	wgIEX_63_1a_10242015	ENOG411DQWY	13	7443.62669782	wheat	0.09352517985611511	0.21666666666666667	0.7878218159148275	0.3039568345323741
wheat_wheatgermIEX_virNOG_elut.tidy	wheatgermIEX	wgIEX_63_1a_10242015	ENOG411DQXV	2	901.169998546	wheat	0.014388489208633094	0.11764705882352941	0.18537140235600796	0.2196642685851319
wheat_wheatgermIEX_virNOG_elut.tidy	wheatgermIEX	wgIEX_63_1a_10242015	ENOG411DQZ7	1	270.305018151	wheat	0.007194244604316547	0.05555555555555555	0.10762753994816128	0.07474020783373302
wheat_wheatgermIEX_virNOG_elut.tidy	wheatgermIEX	wgIEX_63_1a_10242015	ENOG411DQZS	2	191.842449251	wheat	0.014388489208633094	1	0.8579696074720228	0.6330935251798562
wheat_wheatgermIEX_virNOG_elut.tidy	wheatgermIEX	wgIEX_63_1a_10242015	ENOG411DR00	3	783.584689702	wheat	0.02158273381294964	0.06382978723404255	0.2365483730303546	0.17128424919638757
wheat_wheatgermIEX_virNOG_elut.tidy	wheatgermIEX	wgIEX_63_1a_10242015	ENOG411DR0H	1	179.102368704	wheat	0.007194244604316547	1	1	1
wheat_wheatgermIEX_virNOG_elut.tidy	wheatgermIEX	wgIEX_63_1a_10242015	ENOG411DR1J	1	345.418520401	wheat	0.007194244604316547	0.010638297872340425	0.027259556663035277	0.024031838359099958
wheat_wheatgermIEX_virNOG_elut.tidy	wheatgermIEX	wgIEX_63_1a_10242015	ENOG411DR1Y	1	264.275551883	wheat	0.007194244604316547	0.006211180124223602	0.022891712641616244	0.014880021448679568
wheat_wheatgermIEX_virNOG_elut.tidy	wheatgermIEX	wgIEX_63_1a_10242015	ENOG411DR2P	21	8974.62377545	wheat	0.1510791366906475	0.2413793103448276	0.8319843304801507	0.3700344072568033
wheat_wheatgermIEX_virNOG_elut.tidy	wheatgermIEX	wgIEX_63_1a_10242015	ENOG411DR3P	38	4638.29211259	wheat	0.2733812949640288	0.15966386554621848	0.5413646634678384	0.29175986941539206
wheat_wheatgermIEX_virNOG_elut.tidy	wheatgermIEX	wgIEX_63_1a_10242015	ENOG411DR5N	7	6587.06996439	wheat	0.050359712230215826	0.0875	0.3016410108000942	0.19380858949204274
wheat_wheatgermIEX_virNOG_elut.tidy	wheatgermIEX	wgIEX_63_1a_10242015	ENOG411DR6V	1	1435.81344541	wheat	0.007194244604316547	1	1	1
wheat_wheatgermIEX_virNOG_elut.tidy	wheatgermIEX	wgIEX_63_1a_10242015	ENOG411DR8U	5	1953.61398392	wheat	0.03597122302158273	0.7142857142857143	1	0.7338129496402878
wheat_wheatgermIEX_virNOG_elut.tidy	wheatgermIEX	wgIEX_63_1a_10242015	ENOG411DR9B	3	577.949785804	wheat	0.02158273381294964	0.009404388714733543	0.028407996186269824	0.03558783067589815
wheat_wheatgermIEX_virNOG_elut.tidy	wheatgermIEX	wgIEX_63_1a_10242015	ENOG411DRAR	1	157.86779668	wheat	0.007194244604316547	1	1	1
wheat_wheatgermIEX_virNOG_elut.tidy	wheatgermIEX	wgIEX_63_1a_10242015	ENOG411DRBH	3	717.239032283	wheat	0.02158273381294964	0.046153846153846156	0.16674092299043128	0.14414182939362796
wheat_wheatgermIEX_virNOG_elut.tidy	wheatgermIEX	wgIEX_63_1a_10242015	ENOG411DRBI	3	483.284960681	wheat	0.02158273381294964	0.023809523809523808	0.06247031503325766	0.04350805070229531
wheat_wheatgermIEX_virNOG_elut.tidy	wheatgermIEX	wgIEX_63_1a_10242015	ENOG411DRBP	5	1188.4212782	wheat	0.03597122302158273	0.08620689655172414	0.45659937104140375	0.24525833878351863
wheat_wheatgermIEX_virNOG_elut.tidy	wheatgermIEX	wgIEX_63_1a_10242015	ENOG411DRC7	7	2619.68845339	wheat	0.050359712230215826	0.058823529411764705	0.10761164881062503	0.17110167287856462
wheat_wheatgermIEX_virNOG_elut.tidy	wheatgermIEX	wgIEX_63_1a_10242015	ENOG411DRDS	5	4022.71087976	wheat	0.03597122302158273	0.02631578947368421	0.15766511490375237	0.11990407673860912
wheat_wheatgermIEX_virNOG_elut.tidy	wheatgermIEX	wgIEX_63_1a_10242015	ENOG411DRHR	9	4917.9381864	wheat	0.06474820143884892	0.6923076923076923	1	0.7688848920863309
wheat_wheatgermIEX_virNOG_elut.tidy	wheatgermIEX	wgIEX_63_1a_10242015	ENOG411DRJ6	3	344.618880782	wheat	0.02158273381294964	0.010676156583629894	0.028962933812375802	0.028648966947438494
wheat_wheatgermIEX_virNOG_elut.tidy	wheatgermIEX	wgIEX_63_1a_10242015	ENOG411DRK9	7	1524.99766388	wheat	0.050359712230215826	0.09210526315789473	0.34129680122047845	0.23641087130295763
wheat_wheatgermIEX_virNOG_elut.tidy	wheatgermIEX	wgIEX_63_1a_10242015	ENOG411DRKK	1	165.139015256	wheat	0.007194244604316547	1	1	0.683453237410072
wheat_wheatgermIEX_virNOG_elut.tidy	wheatgermIEX	wgIEX_63_1a_10242015	ENOG411DRR5	14	10123.5503984	wheat	0.10071942446043165	0.35	0.6290688871180063	0.39757667550170384
wheat_wheatgermIEX_virNOG_elut.tidy	wheatgermIEX	wgIEX_63_1a_10242015	ENOG411DRV2	2	96.5809804173	wheat	0.014388489208633094	0.022988505747126436	0.07508490836641153	0.05507318283304392
wheat_wheatgermIEX_virNOG_elut.tidy	wheatgermIEX	wgIEX_63_1a_10242015	ENOG411DRVH	4	637.706323819	wheat	0.02877697841726619	0.023809523809523808	0.12217765374106437	0.08781210325856961
wheat_wheatgermIEX_virNOG_elut.tidy	wheatgermIEX	wgIEX_63_1a_10242015	ENOG411DRVX	24	9225.0371946	wheat	0.17266187050359713	0.2823529411764706	0.46092381831953577	0.30469741853575966
wheat_wheatgermIEX_virNOG_elut.tidy	wheatgermIEX	wgIEX_63_1a_10242015	ENOG411DRX3	1	323.333729533	wheat	0.007194244604316547	0.125	0.3809540750023015	0.5899280575539568
wheat_wheatgermIEX_virNOG_elut.tidy	wheatgermIEX	wgIEX_63_1a_10242015	ENOG411DRYK	1	72.2626852851	wheat	0.007194244604316547	0.5	1	1
wheat_wheatgermIEX_virNOG_elut.tidy	wheatgermIEX	wgIEX_63_1a_10242015	ENOG411DRYY	2	243.567457735	wheat	0.014388489208633094	0.6666666666666666	1	0.6330935251798562
wheat_wheatgermIEX_virNOG_elut.tidy	wheatgermIEX	wgIEX_63_1a_10242015	ENOG411DS0R	2	2045.96664497	wheat	0.014388489208633094	1	0.8579696074707527	0.6115107913669066
wheat_wheatgermIEX_virNOG_elut.tidy	wheatgermIEX	wgIEX_63_1a_10242015	ENOG411DS18	20	23582.5380733	wheat	0.14388489208633093	0.9523809523809523	1	0.7194244604316546
wheat_wheatgermIEX_virNOG_elut.tidy	wheatgermIEX	wgIEX_63_1a_10242015	ENOG411DS4G	47	19317.3779713	wheat	0.3381294964028777	0.5595238095238095	0.839938722549379	0.5603288797533402
wheat_wheatgermIEX_virNOG_elut.tidy	wheatgermIEX	wgIEX_63_1a_10242015	ENOG411DS5J	2	377.220628802	wheat	0.014388489208633094	0.125	0.3593296269358675	0.19664268585131897
wheat_wheatgermIEX_virNOG_elut.tidy	wheatgermIEX	wgIEX_63_1a_10242015	ENOG411DS7T	1	244.813635518	wheat	0.007194244604316547	0.034482758620689655	0.07596902538869453	0.08067831449126414
wheat_wheatgermIEX_virNOG_elut.tidy	wheatgermIEX	wgIEX_63_1a_10242015	ENOG411DS80	16	5161.5609204	wheat	0.11510791366906475	0.21052631578947367	0.4277043300323591	0.25596365013252553
wheat_wheatgermIEX_virNOG_elut.tidy	wheatgermIEX	wgIEX_63_1a_10242015	ENOG411DS83	5	2105.66756443	wheat	0.03597122302158273	1	1	1
wheat_wheatgermIEX_virNOG_elut.tidy	wheatgermIEX	wgIEX_63_1a_10242015	ENOG411DS95	1	343.663917356	wheat	0.007194244604316547	1	1	1
wheat_wheatgermIEX_virNOG_elut.tidy	wheatgermIEX	wgIEX_63_1a_10242015	ENOG411DS98	48	1723.48284519	wheat	0.34532374100719426	0.13793103448275862	0.5665545133692861	0.4259833009504805
wheat_wheatgermIEX_virNOG_elut.tidy	wheatgermIEX	wgIEX_63_1a_10242015	ENOG411DS9Y	1	493.947991211	wheat	0.007194244604316547	0.25	0.214492401867718	0.16906474820143885
wheat_wheatgermIEX_virNOG_elut.tidy	wheatgermIEX	wgIEX_63_1a_10242015	ENOG411DSAX	1	192.041146764	wheat	0.007194244604316547	0.009615384615384616	0.049489999597652365	0.02576003713158506
wheat_wheatgermIEX_virNOG_elut.tidy	wheatgermIEX	wgIEX_63_1a_10242015	ENOG411DSBB	3	811.003727505	wheat	0.02158273381294964	0.0379746835443038	0.12407759753831525	0.1485564794917313
wheat_wheatgermIEX_virNOG_elut.tidy	wheatgermIEX	wgIEX_63_1a_10242015	ENOG411DSBW	1	57.2708248433	wheat	0.007194244604316547	1	0.09811238871258433	0.3525179856115108
wheat_wheatgermIEX_virNOG_elut.tidy	wheatgermIEX	wgIEX_63_1a_10242015	ENOG411DSCW	1	231.371988396	wheat	0.007194244604316547	0.5	0.127546105326468	0.3525179856115108
wheat_wheatgermIEX_virNOG_elut.tidy	wheatgermIEX	wgIEX_63_1a_10242015	ENOG411DSET	2	1390.96569543	wheat	0.014388489208633094	0.0425531914893617	0.18993944753503608	0.1622531761824583
wheat_wheatgermIEX_virNOG_elut.tidy	wheatgermIEX	wgIEX_63_1a_10242015	ENOG411DSFU	2	1018.49475016	wheat	0.014388489208633094	0.2857142857142857	0.28676199675717284	0.18088386433710177
wheat_wheatgermIEX_virNOG_elut.tidy	wheatgermIEX	wgIEX_63_1a_10242015	ENOG411DSFY	1	172.489774709	wheat	0.007194244604316547	0.0125	0.021153510090669535	0.028237410071942446
wheat_wheatgermIEX_virNOG_elut.tidy	wheatgermIEX	wgIEX_63_1a_10242015	ENOG411DSGW	1	168.965708573	wheat	0.007194244604316547	0.16666666666666666	0.26778494943141634	0.4928057553956835
wheat_wheatgermIEX_virNOG_elut.tidy	wheatgermIEX	wgIEX_63_1a_10242015	ENOG411DSIH	2	592.382515018	wheat	0.014388489208633094	0.0425531914893617	0.09199880844295259	0.057247818766263586
wheat_wheatgermIEX_virNOG_elut.tidy	wheatgermIEX	wgIEX_63_1a_10242015	ENOG411DSIW	5	3013.18075194	wheat	0.03597122302158273	0.04	0.21370301187922988	0.18877697841726618
wheat_wheatgermIEX_virNOG_elut.tidy	wheatgermIEX	wgIEX_63_1a_10242015	ENOG411DSJ5	1	1135.08250506	wheat	0.007194244604316547	1	1	1
wheat_wheatgermIEX_virNOG_elut.tidy	wheatgermIEX	wgIEX_63_1a_10242015	ENOG411DSK3	3	471.71390557	wheat	0.02158273381294964	0.42857142857142855	0.4055816922716497	0.4748201438848921
wheat_wheatgermIEX_virNOG_elut.tidy	wheatgermIEX	wgIEX_63_1a_10242015	ENOG411DSKT	2	753.435335927	wheat	0.014388489208633094	0.05714285714285714	0.11876746527484586	0.2242911553110453
wheat_wheatgermIEX_virNOG_elut.tidy	wheatgermIEX	wgIEX_63_1a_10242015	ENOG411DSN0	1	633.683278198	wheat	0.007194244604316547	0.006802721088435374	0.026067344478227752	0.018254783927959674
wheat_wheatgermIEX_virNOG_elut.tidy	wheatgermIEX	wgIEX_63_1a_10242015	ENOG411DSNY	1	1745.46255816	wheat	0.007194244604316547	0.09090909090909091	0.19605655787955356	0.15892740353172008
wheat_wheatgermIEX_virNOG_elut.tidy	wheatgermIEX	wgIEX_63_1a_10242015	ENOG411DSPZ	6	836.317610119	wheat	0.04316546762589928	0.014598540145985401	0.00714482917839337	0.04316546762589928
wheat_wheatgermIEX_virNOG_elut.tidy	wheatgermIEX	wgIEX_63_1a_10242015	ENOG411DSTG	1	469.864415908	wheat	0.007194244604316547	0.023255813953488372	0.012565716459279124	0.014701282452299031
wheat_wheatgermIEX_virNOG_elut.tidy	wheatgermIEX	wgIEX_63_1a_10242015	ENOG411DSUZ	4	2796.41959252	wheat	0.02877697841726619	0.21052631578947367	0.8886959727151017	0.3843782117163413
wheat_wheatgermIEX_virNOG_elut.tidy	wheatgermIEX	wgIEX_63_1a_10242015	ENOG411DSWG	1	299.000888106	wheat	0.007194244604316547	0.01639344262295082	0.08658599640634086	0.048944450996579784
wheat_wheatgermIEX_virNOG_elut.tidy	wheatgermIEX	wgIEX_63_1a_10242015	ENOG411DSXE	1	149.134927671	wheat	0.007194244604316547	0.5	0.5719266849398039	0.5791366906474821
wheat_wheatgermIEX_virNOG_elut.tidy	wheatgermIEX	wgIEX_63_1a_10242015	ENOG411DSXI	2	111.662587896	wheat	0.014388489208633094	1	1	0.683453237410072
wheat_wheatgermIEX_virNOG_elut.tidy	wheatgermIEX	wgIEX_63_1a_10242015	ENOG411DSY9	1	88.5071768235	wheat	0.007194244604316547	0.07142857142857142	0.30064639163246193	0.3062692702980473
wheat_wheatgermIEX_virNOG_elut.tidy	wheatgermIEX	wgIEX_63_1a_10242015	ENOG411DSZ0	1	362.281608442	wheat	0.007194244604316547	0.25	0.3672587284042063	0.2446043165467626
wheat_wheatgermIEX_virNOG_elut.tidy	wheatgermIEX	wgIEX_63_1a_10242015	ENOG411DSZ2	1	170.46363152199999	wheat	0.007194244604316547	0.045454545454545456	0.06506301454133662	0.08306082406801832
wheat_wheatgermIEX_virNOG_elut.tidy	wheatgermIEX	wgIEX_63_1a_10242015	ENOG411DSZK	1	499.161282234	wheat	0.007194244604316547	1	1	1
wheat_wheatgermIEX_virNOG_elut.tidy	wheatgermIEX	wgIEX_63_1a_10242015	ENOG411DSZR	1	1926.66055062	wheat	0.007194244604316547	0.045454545454545456	0.2327475992653145	0.058992805755395686
wheat_wheatgermIEX_virNOG_elut.tidy	wheatgermIEX	wgIEX_63_1a_10242015	ENOG411DT32	2	472.923901676	wheat	0.014388489208633094	0.2222222222222222	0.5866992094361514	0.30832476875642345
wheat_wheatgermIEX_virNOG_elut.tidy	wheatgermIEX	wgIEX_63_1a_10242015	ENOG411DT3X	7	2847.91546727	wheat	0.050359712230215826	0.07368421052631578	0.23354049890177078	0.1977281332828474
wheat_wheatgermIEX_virNOG_elut.tidy	wheatgermIEX	wgIEX_63_1a_10242015	ENOG411DT53	1	200.276222943	wheat	0.007194244604316547	1	1	1
wheat_wheatgermIEX_virNOG_elut.tidy	wheatgermIEX	wgIEX_63_1a_10242015	ENOG411DT70	1	184.179096127	wheat	0.007194244604316547	1	0.3093099436138527	0.3381294964028777
wheat_wheatgermIEX_virNOG_elut.tidy	wheatgermIEX	wgIEX_63_1a_10242015	ENOG411DT7Y	1	981.035593655	wheat	0.007194244604316547	1	1	1
wheat_wheatgermIEX_virNOG_elut.tidy	wheatgermIEX	wgIEX_63_1a_10242015	ENOG411DT8C	2	302.139215185	wheat	0.014388489208633094	0.0023781212841854932	0.013020752987144175	0.014388489208633094
wheat_wheatgermIEX_virNOG_elut.tidy	wheatgermIEX	wgIEX_63_1a_10242015	ENOG411DT8H	5	3656.28282686	wheat	0.03597122302158273	0.014749262536873156	0.05527138760431935	0.05931537955476327
wheat_wheatgermIEX_virNOG_elut.tidy	wheatgermIEX	wgIEX_63_1a_10242015	ENOG411DT8K	2	235.423629924	wheat	0.014388489208633094	1	0.2550922106529101	0.3381294964028777
wheat_wheatgermIEX_virNOG_elut.tidy	wheatgermIEX	wgIEX_63_1a_10242015	ENOG411DT8X	5	6084.90431507	wheat	0.03597122302158273	0.20833333333333334	0.5395028673705641	0.3209739900387382
wheat_wheatgermIEX_virNOG_elut.tidy	wheatgermIEX	wgIEX_63_1a_10242015	ENOG411DTG7	17	7600.52471029	wheat	0.1223021582733813	0.11724137931034483	0.3224040689585256	0.26569089555941455
wheat_wheatgermIEX_virNOG_elut.tidy	wheatgermIEX	wgIEX_63_1a_10242015	ENOG411DTGA	5	568.120001956	wheat	0.03597122302158273	0.010570824524312896	0.02866651449801113	0.03597122302158273
wheat_wheatgermIEX_virNOG_elut.tidy	wheatgermIEX	wgIEX_63_1a_10242015	ENOG411DTHX	3	413.601622146	wheat	0.02158273381294964	0.047619047619047616	0.2648512831243977	0.1518107547860017
wheat_wheatgermIEX_virNOG_elut.tidy	wheatgermIEX	wgIEX_63_1a_10242015	ENOG411DTKW	7	189.413631777	wheat	0.050359712230215826	0.2413793103448276	0.6146347665579359	0.29347556437608535
wheat_wheatgermIEX_virNOG_elut.tidy	wheatgermIEX	wgIEX_63_1a_10242015	ENOG411DTME	1	292.280949282	wheat	0.007194244604316547	0.047619047619047616	0.14977781451631633	0.1747173689619733
wheat_wheatgermIEX_virNOG_elut.tidy	wheatgermIEX	wgIEX_63_1a_10242015	ENOG411DTMN	1	37.8995462542	wheat	0.007194244604316547	1	1	0.7985611510791367
wheat_wheatgermIEX_virNOG_elut.tidy	wheatgermIEX	wgIEX_63_1a_10242015	ENOG411DTPY	1	26.8174323403	wheat	0.007194244604316547	0.5	0.4965878480458827	0.3165467625899281
wheat_wheatgermIEX_virNOG_elut.tidy	wheatgermIEX	wgIEX_63_1a_10242015	ENOG411DTQ7	13	1450.58406304	wheat	0.09352517985611511	0.087248322147651	0.22394335936015786	0.14634958699706901
wheat_wheatgermIEX_virNOG_elut.tidy	wheatgermIEX	wgIEX_63_1a_10242015	ENOG411DTTW	2	494.145451931	wheat	0.014388489208633094	0.0425531914893617	0.13839123279508675	0.0972661870503597
wheat_wheatgermIEX_virNOG_elut.tidy	wheatgermIEX	wgIEX_63_1a_10242015	ENOG411DTUH	4	487.555221696	wheat	0.02877697841726619	0.045454545454545456	0.10383938070663261	0.19816873773708307
wheat_wheatgermIEX_virNOG_elut.tidy	wheatgermIEX	wgIEX_63_1a_10242015	ENOG411DTV3	2	1524.3445435	wheat	0.014388489208633094	0.5	0.9931756960874619	0.6330935251798562
wheat_wheatgermIEX_virNOG_elut.tidy	wheatgermIEX	wgIEX_63_1a_10242015	ENOG411DTVX	1	282.732124429	wheat	0.007194244604316547	1	1	0.7985611510791367
wheat_wheatgermIEX_virNOG_elut.tidy	wheatgermIEX	wgIEX_63_1a_10242015	ENOG411DTYF	2	1204.85394871	wheat	0.014388489208633094	0.5	0.49658784804419126	0.3165467625899281
wheat_wheatgermIEX_virNOG_elut.tidy	wheatgermIEX	wgIEX_63_1a_10242015	ENOG411DTYJ	11	5643.8090643	wheat	0.07913669064748201	0.06111111111111111	0.32100647172711866	0.27961630695443646
wheat_wheatgermIEX_virNOG_elut.tidy	wheatgermIEX	wgIEX_63_1a_10242015	ENOG411DU0E	1	186.825409839	wheat	0.007194244604316547	0.010752688172043012	0.029693170754821734	0.012686624893633482
wheat_wheatgermIEX_virNOG_elut.tidy	wheatgermIEX	wgIEX_63_1a_10242015	ENOG411DU0N	34	3784.20315871	wheat	0.2446043165467626	0.10932475884244373	0.31740970998884765	0.33426634897869484
wheat_wheatgermIEX_virNOG_elut.tidy	wheatgermIEX	wgIEX_63_1a_10242015	ENOG411DU32	18	9569.37978956	wheat	0.12949640287769784	0.18556701030927836	0.5472899654376775	0.34737923946557037
wheat_wheatgermIEX_virNOG_elut.tidy	wheatgermIEX	wgIEX_63_1a_10242015	ENOG411DU37	2	777.048502131	wheat	0.014388489208633094	0.1111111111111111	0.39930063137289135	0.3057553956834533
wheat_wheatgermIEX_virNOG_elut.tidy	wheatgermIEX	wgIEX_63_1a_10242015	ENOG411DU42	34	7092.7455136	wheat	0.2446043165467626	0.14655172413793102	0.460349252291366	0.26779955346067974
wheat_wheatgermIEX_virNOG_elut.tidy	wheatgermIEX	wgIEX_63_1a_10242015	ENOG411DU5U	1	883.833905622	wheat	0.007194244604316547	0.5	0.5719266849414035	0.5899280575539568
wheat_wheatgermIEX_virNOG_elut.tidy	wheatgermIEX	wgIEX_63_1a_10242015	ENOG411DU9R	1	373.727845202	wheat	0.007194244604316547	0.5	0.8497682053205068	0.4820143884892087
wheat_wheatgermIEX_virNOG_elut.tidy	wheatgermIEX	wgIEX_63_1a_10242015	ENOG411DUAM	4	1493.78229366	wheat	0.02877697841726619	0.6666666666666666	0.807425908151074	0.7865707434052759
wheat_wheatgermIEX_virNOG_elut.tidy	wheatgermIEX	wgIEX_63_1a_10242015	ENOG411DUAN	1	175.832837554	wheat	0.007194244604316547	0.018867924528301886	0.06085601872853182	0.0639488409272582
wheat_wheatgermIEX_virNOG_elut.tidy	wheatgermIEX	wgIEX_63_1a_10242015	ENOG411DUCD	2	708.09901547	wheat	0.014388489208633094	0.025	0.1298337993551797	0.10719424460431655
wheat_wheatgermIEX_virNOG_elut.tidy	wheatgermIEX	wgIEX_63_1a_10242015	ENOG411DUDA	4	2015.88633477	wheat	0.02877697841726619	0.10256410256410256	0.24811874050034358	0.1598721023181455
wheat_wheatgermIEX_virNOG_elut.tidy	wheatgermIEX	wgIEX_63_1a_10242015	ENOG411DUEC	13	2115.33948219	wheat	0.09352517985611511	0.09154929577464789	0.38107782346268815	0.3117505995203837
wheat_wheatgermIEX_virNOG_elut.tidy	wheatgermIEX	wgIEX_63_1a_10242015	ENOG411DUED	4	547.052051377	wheat	0.02877697841726619	0.009411764705882352	0.025441457444010843	0.02877697841726619
wheat_wheatgermIEX_virNOG_elut.tidy	wheatgermIEX	wgIEX_63_1a_10242015	ENOG411DUFY	13	1677.97038191	wheat	0.09352517985611511	0.10077519379844961	0.3548655785058809	0.22422062350119903
wheat_wheatgermIEX_virNOG_elut.tidy	wheatgermIEX	wgIEX_63_1a_10242015	ENOG411DUGG	1	272.509887126	wheat	0.007194244604316547	0.015625	0.0654627270339388	0.04665017985611511
wheat_wheatgermIEX_virNOG_elut.tidy	wheatgermIEX	wgIEX_63_1a_10242015	ENOG411DUHR	4	4384.15814355	wheat	0.02877697841726619	0.2857142857142857	0.8579696074708738	0.5791366906474821
wheat_wheatgermIEX_virNOG_elut.tidy	wheatgermIEX	wgIEX_63_1a_10242015	ENOG411DUIS	8	1482.37486015	wheat	0.05755395683453238	0.04020100502512563	0.1624678897414514	0.16852816089669703
wheat_wheatgermIEX_virNOG_elut.tidy	wheatgermIEX	wgIEX_63_1a_10242015	ENOG411DUNR	1	186.354668028	wheat	0.007194244604316547	0.017857142857142856	0.018614408574604786	0.052800616649537516
wheat_wheatgermIEX_virNOG_elut.tidy	wheatgermIEX	wgIEX_63_1a_10242015	ENOG411DUPC	6	1692.80092821	wheat	0.04316546762589928	0.06976744186046512	0.31218499089315827	0.2660197423456584
wheat_wheatgermIEX_virNOG_elut.tidy	wheatgermIEX	wgIEX_63_1a_10242015	ENOG411DUQI	2	1776.24471954	wheat	0.014388489208633094	0.017094017094017096	0.04063201127074981	0.04425826427465623
wheat_wheatgermIEX_virNOG_elut.tidy	wheatgermIEX	wgIEX_63_1a_10242015	ENOG411DUS5	2	194.935055757	wheat	0.014388489208633094	0.024096385542168676	0.045745111626824715	0.06102106266793794
wheat_wheatgermIEX_virNOG_elut.tidy	wheatgermIEX	wgIEX_63_1a_10242015	ENOG411DUSH	8	523.919614199	wheat	0.05755395683453238	0.035398230088495575	0.10591616008039302	0.09017670656101848
wheat_wheatgermIEX_virNOG_elut.tidy	wheatgermIEX	wgIEX_63_1a_10242015	ENOG411DUSJ	1	98.4630275613	wheat	0.007194244604316547	0.16666666666666666	0.07971631582920628	0.1762589928057554
wheat_wheatgermIEX_virNOG_elut.tidy	wheatgermIEX	wgIEX_63_1a_10242015	ENOG411DUU3	1	915.633220745	wheat	0.007194244604316547	0.03571428571428571	0.11081457619266138	0.08324768756423434
wheat_wheatgermIEX_virNOG_elut.tidy	wheatgermIEX	wgIEX_63_1a_10242015	ENOG411DUYU	1	305.085523983	wheat	0.007194244604316547	1	1	0.9640287769784174
wheat_wheatgermIEX_virNOG_elut.tidy	wheatgermIEX	wgIEX_63_1a_10242015	ENOG411DUZJ	1	277.687225162	wheat	0.007194244604316547	0.012658227848101266	0.04091443034228478	0.0509061105545943
wheat_wheatgermIEX_virNOG_elut.tidy	wheatgermIEX	wgIEX_63_1a_10242015	ENOG411DV1A	1	694.440925846	wheat	0.007194244604316547	1	1	1
wheat_wheatgermIEX_virNOG_elut.tidy	wheatgermIEX	wgIEX_63_1a_10242015	ENOG411DV1C	6	3713.31323491	wheat	0.04316546762589928	0.6666666666666666	1	0.5989208633093526
wheat_wheatgermIEX_virNOG_elut.tidy	wheatgermIEX	wgIEX_63_1a_10242015	ENOG411DV2K	3	984.617203854	wheat	0.02158273381294964	0.046875	0.10859380528792542	0.1223021582733813
wheat_wheatgermIEX_virNOG_elut.tidy	wheatgermIEX	wgIEX_63_1a_10242015	ENOG411DV3W	8	1153.62095007	wheat	0.05755395683453238	0.0851063829787234	0.021083102493604348	0.09306597275371192
wheat_wheatgermIEX_virNOG_elut.tidy	wheatgermIEX	wgIEX_63_1a_10242015	ENOG411DVA1	1	136.435413687	wheat	0.007194244604316547	0.004	0.009150778608300077	0.0160863309352518
wheat_wheatgermIEX_virNOG_elut.tidy	wheatgermIEX	wgIEX_63_1a_10242015	ENOG411DVBE	1	628.603990994	wheat	0.007194244604316547	0.1111111111111111	0.580402326438444	0.26618705035971224
wheat_wheatgermIEX_virNOG_elut.tidy	wheatgermIEX	wgIEX_63_1a_10242015	ENOG411DVCP	1	312.401261343	wheat	0.007194244604316547	0.09090909090909091	0.8446913372839608	0.2223675604970569
wheat_wheatgermIEX_virNOG_elut.tidy	wheatgermIEX	wgIEX_63_1a_10242015	ENOG411DVCZ	2	155.919162736	wheat	0.014388489208633094	1	1	0.683453237410072
wheat_wheatgermIEX_virNOG_elut.tidy	wheatgermIEX	wgIEX_63_1a_10242015	ENOG411DVDI	4	835.710147148	wheat	0.02877697841726619	1	1	0.683453237410072
wheat_wheatgermIEX_virNOG_elut.tidy	wheatgermIEX	wgIEX_63_1a_10242015	ENOG411DVFI	1	1369.30043586	wheat	0.007194244604316547	1	1	1
wheat_wheatgermIEX_virNOG_elut.tidy	wheatgermIEX	wgIEX_63_1a_10242015	ENOG411DVFS	8	1495.13740309	wheat	0.05755395683453238	0.2	0.5524806890394174	0.2976928801786157
wheat_wheatgermIEX_virNOG_elut.tidy	wheatgermIEX	wgIEX_63_1a_10242015	ENOG411DVGU	4	2157.56482561	wheat	0.02877697841726619	0.26666666666666666	0.8599265944111133	0.38561151079136696
wheat_wheatgermIEX_virNOG_elut.tidy	wheatgermIEX	wgIEX_63_1a_10242015	ENOG411DVJQ	3	1400.81339017	wheat	0.02158273381294964	0.013636363636363636	0.07523182452142992	0.06052301016329794
wheat_wheatgermIEX_virNOG_elut.tidy	wheatgermIEX	wgIEX_63_1a_10242015	ENOG411DVJX	1	905.57131722	wheat	0.007194244604316547	0.125	0.27192408913705457	0.19304556354916066
wheat_wheatgermIEX_virNOG_elut.tidy	wheatgermIEX	wgIEX_63_1a_10242015	ENOG411DVJZ	3	3903.4889937	wheat	0.02158273381294964	0.3333333333333333	0.3345765370928682	0.407673860911271
wheat_wheatgermIEX_virNOG_elut.tidy	wheatgermIEX	wgIEX_63_1a_10242015	ENOG411DVK3	75	26550.7584707	wheat	0.539568345323741	0.14705882352941177	0.5558767103611711	0.539568345323741
wheat_wheatgermIEX_virNOG_elut.tidy	wheatgermIEX	wgIEX_63_1a_10242015	ENOG411DVMS	1	93.8576194385	wheat	0.007194244604316547	0.015625	0.03981610792086705	0.07587891950590471
wheat_wheatgermIEX_virNOG_elut.tidy	wheatgermIEX	wgIEX_63_1a_10242015	ENOG411DVNA	1	325.148140641	wheat	0.007194244604316547	0.007518796992481203	0.009075615142185323	0.020176340130902796
wheat_wheatgermIEX_virNOG_elut.tidy	wheatgermIEX	wgIEX_63_1a_10242015	ENOG411DVUM	1	678.162260751	wheat	0.007194244604316547	0.25	1	0.6996402877697843
wheat_wheatgermIEX_virNOG_elut.tidy	wheatgermIEX	wgIEX_63_1a_10242015	ENOG411DVVJ	1	230.144265128	wheat	0.007194244604316547	0.014705882352941176	0.01454247003683093	0.0855655900811266
wheat_wheatgermIEX_virNOG_elut.tidy	wheatgermIEX	wgIEX_63_1a_10242015	ENOG411DVW0	1	902.52982477	wheat	0.007194244604316547	1	0.12754610532622207	0.3525179856115108
wheat_wheatgermIEX_virNOG_elut.tidy	wheatgermIEX	wgIEX_63_1a_10242015	ENOG411DVWP	1	263.161007787	wheat	0.007194244604316547	1	1	1
wheat_wheatgermIEX_virNOG_elut.tidy	wheatgermIEX	wgIEX_63_1a_10242015	ENOG411DVXK	1	530.121415329	wheat	0.007194244604316547	1	1	1
wheat_wheatgermIEX_virNOG_elut.tidy	wheatgermIEX	wgIEX_63_1a_10242015	ENOG411DVXN	1	120.04347858	wheat	0.007194244604316547	1	1	1
wheat_wheatgermIEX_virNOG_elut.tidy	wheatgermIEX	wgIEX_63_1a_10242015	ENOG411DVXP	1	529.981902045	wheat	0.007194244604316547	0.007142857142857143	0.03599512281964444	0.03062692702980473
wheat_wheatgermIEX_virNOG_elut.tidy	wheatgermIEX	wgIEX_63_1a_10242015	ENOG411DW2U	8	972.527730214	wheat	0.05755395683453238	0.012195121951219513	0.0823244057117509	0.05755395683453238
wheat_wheatgermIEX_virNOG_elut.tidy	wheatgermIEX	wgIEX_63_1a_10242015	ENOG411DW64	1	1521.22607877	wheat	0.007194244604316547	0.0625	0.3243468730853701	0.1106115107913669
wheat_wheatgermIEX_virNOG_elut.tidy	wheatgermIEX	wgIEX_63_1a_10242015	ENOG411DW79	1	235.852861669	wheat	0.007194244604316547	0.25	0.2660124116013644	0.38609112709832133
wheat_wheatgermIEX_virNOG_elut.tidy	wheatgermIEX	wgIEX_63_1a_10242015	ENOG411DWBB	2	1025.20544266	wheat	0.014388489208633094	0.09523809523809523	0.19826285842428026	0.3631380609797876
wheat_wheatgermIEX_virNOG_elut.tidy	wheatgermIEX	wgIEX_63_1a_10242015	ENOG411DWBE	1	332.823060852	wheat	0.007194244604316547	0.01639344262295082	0.04927713675299454	0.09832134292565949
wheat_wheatgermIEX_virNOG_elut.tidy	wheatgermIEX	wgIEX_63_1a_10242015	ENOG411DWD0	8	607.338696436	wheat	0.05755395683453238	0.13793103448275862	0.3530979534444953	0.18705035971223022
wheat_wheatgermIEX_virNOG_elut.tidy	wheatgermIEX	wgIEX_63_1a_10242015	ENOG411DWD8	2	866.42863177900006	wheat	0.014388489208633094	0.06666666666666667	0.16577139853205902	0.16306954436450838
wheat_wheatgermIEX_virNOG_elut.tidy	wheatgermIEX	wgIEX_63_1a_10242015	ENOG411DWEN	1	32.3136506101	wheat	0.007194244604316547	1	1	1
wheat_wheatgermIEX_virNOG_elut.tidy	wheatgermIEX	wgIEX_63_1a_10242015	ENOG411DWEV	3	4324.56506591	wheat	0.02158273381294964	0.03529411764705882	0.18144563873557493	0.4448582310622091
wheat_wheatgermIEX_virNOG_elut.tidy	wheatgermIEX	wgIEX_63_1a_10242015	ENOG411DWM0	11	4890.08511299	wheat	0.07913669064748201	0.1746031746031746	0.5714161539154741	0.4396482813749001
wheat_wheatgermIEX_virNOG_elut.tidy	wheatgermIEX	wgIEX_63_1a_10242015	ENOG411DWP8	2	1069.06365233	wheat	0.014388489208633094	0.10526315789473684	0.1529243532373352	0.2431654676258993
wheat_wheatgermIEX_virNOG_elut.tidy	wheatgermIEX	wgIEX_63_1a_10242015	ENOG411DWTJ	3	2250.38593915	wheat	0.02158273381294964	0.10344827586206896	0.45727971705435994	0.4316546762589928
wheat_wheatgermIEX_virNOG_elut.tidy	wheatgermIEX	wgIEX_63_1a_10242015	ENOG411DWU3	1	180.295339557	wheat	0.007194244604316547	1	1	1
wheat_wheatgermIEX_virNOG_elut.tidy	wheatgermIEX	wgIEX_63_1a_10242015	ENOG411DWVW	2	444.082934437	wheat	0.014388489208633094	0.14285714285714285	0.24825244724130277	0.2145192936559843
wheat_wheatgermIEX_virNOG_elut.tidy	wheatgermIEX	wgIEX_63_1a_10242015	ENOG411DWXK	13	5558.9592868	wheat	0.09352517985611511	0.16666666666666666	0.5851823033145483	0.30074763718437014
wheat_wheatgermIEX_virNOG_elut.tidy	wheatgermIEX	wgIEX_63_1a_10242015	ENOG411DWYK	5	2355.46077085	wheat	0.03597122302158273	0.03759398496240601	0.18116221596725648	0.11224103424027694
wheat_wheatgermIEX_virNOG_elut.tidy	wheatgermIEX	wgIEX_63_1a_10242015	ENOG411DWYX	1	1119.91379208	wheat	0.007194244604316547	1	0.1275461053266127	0.3525179856115108
wheat_wheatgermIEX_virNOG_elut.tidy	wheatgermIEX	wgIEX_63_1a_10242015	ENOG411DX2I	4	2120.9305703	wheat	0.02877697841726619	1	1	0.8441247002398082
wheat_wheatgermIEX_virNOG_elut.tidy	wheatgermIEX	wgIEX_63_1a_10242015	ENOG411DX4E	26	3012.68986598	wheat	0.18705035971223022	0.014840182648401826	0.051721480505593	0.18705035971223022
wheat_wheatgermIEX_virNOG_elut.tidy	wheatgermIEX	wgIEX_63_1a_10242015	ENOG411DX4U	4	7606.79906465	wheat	0.02877697841726619	0.2	0.4839075622367561	0.6978417266187051
wheat_wheatgermIEX_virNOG_elut.tidy	wheatgermIEX	wgIEX_63_1a_10242015	ENOG411DX64	2	671.962111592	wheat	0.014388489208633094	0.2857142857142857	0.9414171795435025	0.4719424460431655
wheat_wheatgermIEX_virNOG_elut.tidy	wheatgermIEX	wgIEX_63_1a_10242015	ENOG411DX6W	2	435.14603896	wheat	0.014388489208633094	0.09090909090909091	0.2990217264192912	0.15696533682145195
wheat_wheatgermIEX_virNOG_elut.tidy	wheatgermIEX	wgIEX_63_1a_10242015	ENOG411DX9R	1	36.3662347131	wheat	0.007194244604316547	0.5	0.5919431040888534	1
wheat_wheatgermIEX_virNOG_elut.tidy	wheatgermIEX	wgIEX_63_1a_10242015	ENOG411DXA1	3	926.692514123	wheat	0.02158273381294964	0.11538461538461539	0.44061858328547426	0.2822357498616491
wheat_wheatgermIEX_virNOG_elut.tidy	wheatgermIEX	wgIEX_63_1a_10242015	ENOG411DXBT	6	869.272045011	wheat	0.04316546762589928	0.05128205128205128	0.11511762916065767	0.12543811104962185
wheat_wheatgermIEX_virNOG_elut.tidy	wheatgermIEX	wgIEX_63_1a_10242015	ENOG411DXCI	2	1499.82388029	wheat	0.014388489208633094	0.14285714285714285	0.341739115908071	0.3494347379239466
wheat_wheatgermIEX_virNOG_elut.tidy	wheatgermIEX	wgIEX_63_1a_10242015	ENOG411DXDE	1	243.903876876	wheat	0.007194244604316547	1	1	1
wheat_wheatgermIEX_virNOG_elut.tidy	wheatgermIEX	wgIEX_63_1a_10242015	ENOG411DXEM	1	488.375797715	wheat	0.007194244604316547	0.02127659574468085	0.07433746186866874	0.028623909383131793
wheat_wheatgermIEX_virNOG_elut.tidy	wheatgermIEX	wgIEX_63_1a_10242015	ENOG411DXFT	5	3273.28447792	wheat	0.03597122302158273	0.09615384615384616	0.4005106003941207	0.25693730729701947
wheat_wheatgermIEX_virNOG_elut.tidy	wheatgermIEX	wgIEX_63_1a_10242015	ENOG411DXIU	31	2872.88868417	wheat	0.22302158273381295	0.08244680851063829	0.3199272556471516	0.24615414051737333
wheat_wheatgermIEX_virNOG_elut.tidy	wheatgermIEX	wgIEX_63_1a_10242015	ENOG411DXJM	23	3869.98591836	wheat	0.16546762589928057	0.06133333333333333	0.19788245969613633	0.26352251532107646
wheat_wheatgermIEX_virNOG_elut.tidy	wheatgermIEX	wgIEX_63_1a_10242015	ENOG411DXKI	2	423.993747337	wheat	0.014388489208633094	0.022222222222222223	0.0539900339368378	0.04924511095349073
wheat_wheatgermIEX_virNOG_elut.tidy	wheatgermIEX	wgIEX_63_1a_10242015	ENOG411DXM6	1	157.666434695	wheat	0.007194244604316547	0.03125	0.19707625168459306	0.14948041566746603
wheat_wheatgermIEX_virNOG_elut.tidy	wheatgermIEX	wgIEX_63_1a_10242015	ENOG411DXNG	8	5985.0926435	wheat	0.05755395683453238	0.10126582278481013	0.25985212264633556	0.3606714628297362
wheat_wheatgermIEX_virNOG_elut.tidy	wheatgermIEX	wgIEX_63_1a_10242015	ENOG411DXSW	3	914.053375404	wheat	0.02158273381294964	0.015625	0.052432880508720435	0.06699640287769786
wheat_wheatgermIEX_virNOG_elut.tidy	wheatgermIEX	wgIEX_63_1a_10242015	ENOG411DXV0	1	111.612175892	wheat	0.007194244604316547	0.0196078431372549	0.04474757165260581	0.04697418535759628
wheat_wheatgermIEX_virNOG_elut.tidy	wheatgermIEX	wgIEX_63_1a_10242015	ENOG411DXVF	4	150.364652638	wheat	0.02877697841726619	0.06779661016949153	0.291569233623304	0.1536398000243873
wheat_wheatgermIEX_virNOG_elut.tidy	wheatgermIEX	wgIEX_63_1a_10242015	ENOG411DXX0	25	10713.9349217	wheat	0.17985611510791366	0.3787878787878788	0.7686226112698429	0.4824711659244033
wheat_wheatgermIEX_virNOG_elut.tidy	wheatgermIEX	wgIEX_63_1a_10242015	ENOG411DXXG	2	549.923066339	wheat	0.014388489208633094	0.00909090909090909	0.03415941583168298	0.024395029431000657
wheat_wheatgermIEX_virNOG_elut.tidy	wheatgermIEX	wgIEX_63_1a_10242015	ENOG411DY45	1	50.8984349179	wheat	0.007194244604316547	1	0.9473624637315401	1
wheat_wheatgermIEX_virNOG_elut.tidy	wheatgermIEX	wgIEX_63_1a_10242015	ENOG411DY53	1	437.946801773	wheat	0.007194244604316547	0.1111111111111111	0.22775363102245444	0.2446043165467626
wheat_wheatgermIEX_virNOG_elut.tidy	wheatgermIEX	wgIEX_63_1a_10242015	ENOG411DY5N	3	716.381572035	wheat	0.02158273381294964	0.02631578947368421	0.08215101102343958	0.10034078000757289
wheat_wheatgermIEX_virNOG_elut.tidy	wheatgermIEX	wgIEX_63_1a_10242015	ENOG411DY67	1	99.1196670636	wheat	0.007194244604316547	1	0.3093099436138466	0.3381294964028777
wheat_wheatgermIEX_virNOG_elut.tidy	wheatgermIEX	wgIEX_63_1a_10242015	ENOG411DY6T	1	276.533523044	wheat	0.007194244604316547	1	1	1
wheat_wheatgermIEX_virNOG_elut.tidy	wheatgermIEX	wgIEX_63_1a_10242015	ENOG411DY89	5	907.529456948	wheat	0.03597122302158273	0.22727272727272727	0.5242558923006971	0.3057553956834532
wheat_wheatgermIEX_virNOG_elut.tidy	wheatgermIEX	wgIEX_63_1a_10242015	ENOG411DYAJ	1	1331.74861195	wheat	0.007194244604316547	0.08333333333333333	0.2694972202014444	0.1223021582733813
wheat_wheatgermIEX_virNOG_elut.tidy	wheatgermIEX	wgIEX_63_1a_10242015	ENOG411DYAP	1	727.120498827	wheat	0.007194244604316547	0.5	0.2481759985095665	0.3381294964028777
wheat_wheatgermIEX_virNOG_elut.tidy	wheatgermIEX	wgIEX_63_1a_10242015	ENOG411DYC3	8	4769.69782943	wheat	0.05755395683453238	0.0975609756097561	0.27109303754883657	0.13125109668362872
wheat_wheatgermIEX_virNOG_elut.tidy	wheatgermIEX	wgIEX_63_1a_10242015	ENOG411DYF9	3	375.938719444	wheat	0.02158273381294964	0.02	0.05007098483459217	0.048920863309352525
wheat_wheatgermIEX_virNOG_elut.tidy	wheatgermIEX	wgIEX_63_1a_10242015	ENOG411DYHC	1	414.29473882	wheat	0.007194244604316547	0.005714285714285714	0.022158693317807596	0.023980815347721826
wheat_wheatgermIEX_virNOG_elut.tidy	wheatgermIEX	wgIEX_63_1a_10242015	ENOG411DYHZ	99	32876.8139145	wheat	0.7122302158273381	0.2972972972972973	0.958208946697328	0.7122302158273381
wheat_wheatgermIEX_virNOG_elut.tidy	wheatgermIEX	wgIEX_63_1a_10242015	ENOG411DYIB	3	2004.49434812	wheat	0.02158273381294964	0.75	1	0.697841726618705
wheat_wheatgermIEX_virNOG_elut.tidy	wheatgermIEX	wgIEX_63_1a_10242015	ENOG411DYJ1	1	214.183209531	wheat	0.007194244604316547	0.25	0.42898480373583814	0.3381294964028777
wheat_wheatgermIEX_virNOG_elut.tidy	wheatgermIEX	wgIEX_63_1a_10242015	ENOG411DYK8	8	2508.52717905	wheat	0.05755395683453238	0.014842300556586271	0.08996420277037676	0.08980125732438168
wheat_wheatgermIEX_virNOG_elut.tidy	wheatgermIEX	wgIEX_63_1a_10242015	ENOG411DYPD	2	1534.17268369	wheat	0.014388489208633094	1	0.9931756960862298	0.6330935251798562
wheat_wheatgermIEX_virNOG_elut.tidy	wheatgermIEX	wgIEX_63_1a_10242015	ENOG411DYQ0	1	142.844855068	wheat	0.007194244604316547	1	1	1
wheat_wheatgermIEX_virNOG_elut.tidy	wheatgermIEX	wgIEX_63_1a_10242015	ENOG411DYQP	1	1222.35337256	wheat	0.007194244604316547	1	0.8579696074690208	0.6762589928057554
wheat_wheatgermIEX_virNOG_elut.tidy	wheatgermIEX	wgIEX_63_1a_10242015	ENOG411DYR7	1	16.1295585365	wheat	0.007194244604316547	1	0.8170381213435681	1
wheat_wheatgermIEX_virNOG_elut.tidy	wheatgermIEX	wgIEX_63_1a_10242015	ENOG411DYRG	6	6322.78694632	wheat	0.04316546762589928	0.2857142857142857	1	0.7985611510791367
wheat_wheatgermIEX_virNOG_elut.tidy	wheatgermIEX	wgIEX_63_1a_10242015	ENOG411DYRP	11	5464.43345116	wheat	0.07913669064748201	0.14473684210526316	0.46094148182171063	0.279305966991113
wheat_wheatgermIEX_virNOG_elut.tidy	wheatgermIEX	wgIEX_63_1a_10242015	ENOG411DYZR	1	692.153571017	wheat	0.007194244604316547	0.3333333333333333	0.0425153684421873	0.11750599520383694
wheat_wheatgermIEX_virNOG_elut.tidy	wheatgermIEX	wgIEX_63_1a_10242015	ENOG411DZ3C	1	35.472032988	wheat	0.007194244604316547	0.5	0.8441822468732367	0.5791366906474821
wheat_wheatgermIEX_virNOG_elut.tidy	wheatgermIEX	wgIEX_63_1a_10242015	ENOG411DZ3D	1	227.699529904	wheat	0.007194244604316547	0.05263157894736842	0.17589943055636642	0.09617569102612647
wheat_wheatgermIEX_virNOG_elut.tidy	wheatgermIEX	wgIEX_63_1a_10242015	ENOG411DZ53	5	2052.84316395	wheat	0.03597122302158273	0.13157894736842105	0.34552612620554285	0.35171862509992
wheat_wheatgermIEX_virNOG_elut.tidy	wheatgermIEX	wgIEX_63_1a_10242015	ENOG411DZ79	14	3094.51282444	wheat	0.10071942446043165	0.15384615384615385	0.35485237450919493	0.33573141486810554
wheat_wheatgermIEX_virNOG_elut.tidy	wheatgermIEX	wgIEX_63_1a_10242015	ENOG411DZBA	2	309.967183809	wheat	0.014388489208633094	0.2222222222222222	0.7412595166655555	0.39928057553956836
wheat_wheatgermIEX_virNOG_elut.tidy	wheatgermIEX	wgIEX_63_1a_10242015	ENOG411DZBJ	1	63.9750632971	wheat	0.007194244604316547	1	0.9689316748995265	1
wheat_wheatgermIEX_virNOG_elut.tidy	wheatgermIEX	wgIEX_63_1a_10242015	ENOG411DZBT	1	685.53475106	wheat	0.007194244604316547	0.3333333333333333	1	0.815347721822542
wheat_wheatgermIEX_virNOG_elut.tidy	wheatgermIEX	wgIEX_63_1a_10242015	ENOG411DZCF	2	132.426292256	wheat	0.014388489208633094	0.08333333333333333	0.1385094566022634	0.19235138205225294
wheat_wheatgermIEX_virNOG_elut.tidy	wheatgermIEX	wgIEX_63_1a_10242015	ENOG411DZJX	1	10.3043085029	wheat	0.007194244604316547	0.5	0.24057440058896584	0.3381294964028777
wheat_wheatgermIEX_virNOG_elut.tidy	wheatgermIEX	wgIEX_63_1a_10242015	ENOG411DZK6	1	298.873309858	wheat	0.007194244604316547	0.25	0.6493841089832532	0.3165467625899281
wheat_wheatgermIEX_virNOG_elut.tidy	wheatgermIEX	wgIEX_63_1a_10242015	ENOG411DZR8	21	9751.49380093	wheat	0.1510791366906475	0.4375	0.8858663140751099	0.5476618705035972
wheat_wheatgermIEX_virNOG_elut.tidy	wheatgermIEX	wgIEX_63_1a_10242015	ENOG411DZRD	3	2649.387484	wheat	0.02158273381294964	1	0.9931756960903351	0.6330935251798562
wheat_wheatgermIEX_virNOG_elut.tidy	wheatgermIEX	wgIEX_63_1a_10242015	ENOG411DZRN	3	2897.12073751	wheat	0.02158273381294964	0.15	0.3541863046742931	0.25899280575539574
wheat_wheatgermIEX_virNOG_elut.tidy	wheatgermIEX	wgIEX_63_1a_10242015	ENOG411DZXV	1	210.759564877	wheat	0.007194244604316547	1	0.9931756960917208	0.6330935251798562
wheat_wheatgermIEX_virNOG_elut.tidy	wheatgermIEX	wgIEX_63_1a_10242015	ENOG411E00G	1	485.491999729	wheat	0.007194244604316547	1	1	1
wheat_wheatgermIEX_virNOG_elut.tidy	wheatgermIEX	wgIEX_63_1a_10242015	ENOG411E013	1	336.019802829	wheat	0.007194244604316547	1	1	0.6978417266187051
wheat_wheatgermIEX_virNOG_elut.tidy	wheatgermIEX	wgIEX_63_1a_10242015	ENOG411E0AU	8	11584.9680932	wheat	0.05755395683453238	0.13114754098360656	0.30062947793661027	0.1415261233636042
wheat_wheatgermIEX_virNOG_elut.tidy	wheatgermIEX	wgIEX_63_1a_10242015	ENOG411E0BW	4	1659.20113826	wheat	0.02877697841726619	0.5	0.8261163226909011	0.7338129496402879
wheat_wheatgermIEX_virNOG_elut.tidy	wheatgermIEX	wgIEX_63_1a_10242015	ENOG411E0D9	2	627.46438985	wheat	0.014388489208633094	0.5	0.24817599850940997	0.4172661870503597
wheat_wheatgermIEX_virNOG_elut.tidy	wheatgermIEX	wgIEX_63_1a_10242015	ENOG411E0IZ	1	92.8868073027	wheat	0.007194244604316547	0.5	1	1
wheat_wheatgermIEX_virNOG_elut.tidy	wheatgermIEX	wgIEX_63_1a_10242015	ENOG411E0RJ	1	57.770907369	wheat	0.007194244604316547	0.3333333333333333	0.12754610532633973	0.3525179856115108
wheat_wheatgermIEX_virNOG_elut.tidy	wheatgermIEX	wgIEX_63_1a_10242015	ENOG411E0VY	1	17.6160875393	wheat	0.007194244604316547	0.5	1	0.5791366906474821
wheat_wheatgermIEX_virNOG_elut.tidy	wheatgermIEX	wgIEX_63_1a_10242015	ENOG411E0ZG	2	206.392734184	wheat	0.014388489208633094	0.10526315789473684	0.2242354379728397	0.20697288323187604
wheat_wheatgermIEX_virNOG_elut.tidy	wheatgermIEX	wgIEX_63_1a_10242015	ENOG411E14W	1	297.766901055	wheat	0.007194244604316547	1	0.2481759985102771	0.6330935251798562
wheat_wheatgermIEX_virNOG_elut.tidy	wheatgermIEX	wgIEX_63_1a_10242015	ENOG411E159	1	4240.49690568	wheat	0.007194244604316547	1	1	1
wheat_wheatgermIEX_virNOG_elut.tidy	wheatgermIEX	wgIEX_63_1a_10242015	ENOG411E15G	15	3282.34557163	wheat	0.1079136690647482	0.15151515151515152	0.6010080898676895	0.5733594942228035
wheat_wheatgermIEX_virNOG_elut.tidy	wheatgermIEX	wgIEX_63_1a_10242015	ENOG411E15I	1	179.791383698	wheat	0.007194244604316547	1	1	1
wheat_wheatgermIEX_virNOG_elut.tidy	wheatgermIEX	wgIEX_63_1a_10242015	ENOG411E16W	1	240.768377095	wheat	0.007194244604316547	0.021739130434782608	0.06478474045191926	0.12869704236610713
wheat_wheatgermIEX_virNOG_elut.tidy	wheatgermIEX	wgIEX_63_1a_10242015	ENOG411E1FH	1	347.671203463	wheat	0.007194244604316547	0.041666666666666664	0.11385598281556299	0.2038369304556355
wheat_wheatgermIEX_virNOG_elut.tidy	wheatgermIEX	wgIEX_63_1a_10242015	ENOG411E1HG	1	474.098791076	wheat	0.007194244604316547	1	1	1
wheat_wheatgermIEX_virNOG_elut.tidy	wheatgermIEX	wgIEX_63_1a_10242015	ENOG411E1I1	2	80.0012383426	wheat	0.014388489208633094	0.6666666666666666	1	0.8345323741007195
wheat_wheatgermIEX_virNOG_elut.tidy	wheatgermIEX	wgIEX_63_1a_10242015	ENOG411E1R4	8	8150.14185498	wheat	0.05755395683453238	0.07142857142857142	0.21019123806498768	0.13952474384129063
wheat_wheatgermIEX_virNOG_elut.tidy	wheatgermIEX	wgIEX_63_1a_10242015	ENOG411E1RY	1	338.140072219	wheat	0.007194244604316547	1	0.22776090236852062	0.3525179856115108
wheat_wheatgermIEX_virNOG_elut.tidy	wheatgermIEX	wgIEX_63_1a_10242015	ENOG411E1S7	6	3271.16760098	wheat	0.04316546762589928	0.024291497975708502	0.09077781196445611	0.0539020560201585
wheat_wheatgermIEX_virNOG_elut.tidy	wheatgermIEX	wgIEX_63_1a_10242015	ENOG411E1UG	1	6.28873892444	wheat	0.007194244604316547	0.25	0.6324764025150432	0.39928057553956836
wheat_wheatgermIEX_virNOG_elut.tidy	wheatgermIEX	wgIEX_63_1a_10242015	ENOG411E1Y5	1	75.227393056	wheat	0.007194244604316547	0.5	1	0.6726618705035972
wheat_wheatgermIEX_virNOG_elut.tidy	wheatgermIEX	wgIEX_63_1a_10242015	ENOG411E20I	1	170.520740517	wheat	0.007194244604316547	0.5	0.4965878480458279	0.3165467625899281
wheat_wheatgermIEX_virNOG_elut.tidy	wheatgermIEX	wgIEX_63_1a_10242015	ENOG411E21Z	2	496.959869206	wheat	0.014388489208633094	1	1	1
wheat_wheatgermIEX_virNOG_elut.tidy	wheatgermIEX	wgIEX_63_1a_10242015	ENOG411E2EG	2	16.9481732626	wheat	0.014388489208633094	0.5	0.7660442923829489	0.5899280575539568
wheat_wheatgermIEX_virNOG_elut.tidy	wheatgermIEX	wgIEX_63_1a_10242015	ENOG411E2GP	1	874.685004249	wheat	0.007194244604316547	1	1	1
wheat_wheatgermIEX_virNOG_elut.tidy	wheatgermIEX	wgIEX_63_1a_10242015	ENOG411E2IU	4	4267.02860153	wheat	0.02877697841726619	1	1	0.8441247002398082
wheat_wheatgermIEX_virNOG_elut.tidy	wheatgermIEX	wgIEX_63_1a_10242015	ENOG411E2K0	2	578.670670067	wheat	0.014388489208633094	0.019417475728155338	0.007647773331097034	0.014388489208633094
wheat_wheatgermIEX_virNOG_elut.tidy	wheatgermIEX	wgIEX_63_1a_10242015	ENOG411E2KA	4	5170.02027683	wheat	0.02877697841726619	0.25	0.6536304970766276	0.4556354916067146
wheat_wheatgermIEX_virNOG_elut.tidy	wheatgermIEX	wgIEX_63_1a_10242015	ENOG411E2NU	6	6148.58354628	wheat	0.04316546762589928	0.20689655172413793	0.5470603073363993	0.49331963001027757
wheat_wheatgermIEX_virNOG_elut.tidy	wheatgermIEX	wgIEX_63_1a_10242015	ENOG411E2NV	1	243.807662328	wheat	0.007194244604316547	0.2	0.2110469642453867	0.2278177458033573
wheat_wheatgermIEX_virNOG_elut.tidy	wheatgermIEX	wgIEX_63_1a_10242015	ENOG411E2QG	2	785.243947912	wheat	0.014388489208633094	0.04081632653061224	0.0755098766382269	0.1497577448245485
wheat_wheatgermIEX_virNOG_elut.tidy	wheatgermIEX	wgIEX_63_1a_10242015	ENOG411E2S2	1	316.442841089	wheat	0.007194244604316547	0.2	0.36760235182591977	0.2431654676258993
wheat_wheatgermIEX_virNOG_elut.tidy	wheatgermIEX	wgIEX_63_1a_10242015	ENOG411E2TY	2	1434.15479603	wheat	0.014388489208633094	1	1	1
wheat_wheatgermIEX_virNOG_elut.tidy	wheatgermIEX	wgIEX_63_1a_10242015	ENOG411E2U1	2	1414.30760641	wheat	0.014388489208633094	1	0.954976630851193	0.6330935251798562
wheat_wheatgermIEX_virNOG_elut.tidy	wheatgermIEX	wgIEX_63_1a_10242015	ENOG411E2UM	2	3392.39752454	wheat	0.014388489208633094	1	1	1
wheat_wheatgermIEX_virNOG_elut.tidy	wheatgermIEX	wgIEX_63_1a_10242015	ENOG411E31C	5	6801.12708669	wheat	0.03597122302158273	0.1388888888888889	0.4509664812116541	0.31974420463629094
wheat_wheatgermIEX_virNOG_elut.tidy	wheatgermIEX	wgIEX_63_1a_10242015	ENOG411E369	2	3003.44382203	wheat	0.014388489208633094	0.2222222222222222	0.4060124844556465	0.2717825739408473
wheat_wheatgermIEX_virNOG_elut.tidy	wheatgermIEX	wgIEX_63_1a_10242015	ENOG411E3A8	4	2003.66122495	wheat	0.02877697841726619	0.04878048780487805	0.21794430979175572	0.20915950166695912
wheat_wheatgermIEX_virNOG_elut.tidy	wheatgermIEX	wgIEX_63_1a_10242015	ENOG411E3G4	2	47.0191139714	wheat	0.014388489208633094	0.5	1	0.8848920863309352
wheat_wheatgermIEX_virNOG_elut.tidy	wheatgermIEX	wgIEX_63_1a_10242015	ENOG411E3I9	1	1244.4008537	wheat	0.007194244604316547	1	1	0.9640287769784174
wheat_wheatgermIEX_virNOG_elut.tidy	wheatgermIEX	wgIEX_63_1a_10242015	ENOG411E3J8	15	18372.1211175	wheat	0.1079136690647482	0.8333333333333334	1	0.7985611510791366
wheat_wheatgermIEX_virNOG_elut.tidy	wheatgermIEX	wgIEX_63_1a_10242015	ENOG411E3NP	2	1840.35461241	wheat	0.014388489208633094	1	1	1
wheat_wheatgermIEX_virNOG_elut.tidy	wheatgermIEX	wgIEX_63_1a_10242015	ENOG411E3NR	2	3124.98416631	wheat	0.014388489208633094	0.13333333333333333	0.35453905255134355	0.14388489208633093
wheat_wheatgermIEX_virNOG_elut.tidy	wheatgermIEX	wgIEX_63_1a_10242015	ENOG411E3P7	4	1954.83107223	wheat	0.02877697841726619	1	1	0.7985611510791367
wheat_wheatgermIEX_virNOG_elut.tidy	wheatgermIEX	wgIEX_63_1a_10242015	ENOG411E3SI	2	2068.00811073	wheat	0.014388489208633094	0.16666666666666666	0.6453402306510316	0.6115107913669066
wheat_wheatgermIEX_virNOG_elut.tidy	wheatgermIEX	wgIEX_63_1a_10242015	ENOG411E423	1	689.860645766	wheat	0.007194244604316547	1	1	1
wheat_wheatgermIEX_virNOG_elut.tidy	wheatgermIEX	wgIEX_63_1a_10242015	ENOG411E439	4	3574.73243715	wheat	0.02877697841726619	0.3076923076923077	0.5528397090377181	0.3905447070914697
wheat_wheatgermIEX_virNOG_elut.tidy	wheatgermIEX	wgIEX_63_1a_10242015	ENOG411E468	2	3880.66157268	wheat	0.014388489208633094	0.14285714285714285	0.08177061752822853	0.18088386433710177
wheat_wheatgermIEX_virNOG_elut.tidy	wheatgermIEX	wgIEX_63_1a_10242015	ENOG411E46U	1	1125.19296958	wheat	0.007194244604316547	1	0.8579696074735245	0.6762589928057554
wheat_wheatgermIEX_virNOG_elut.tidy	wheatgermIEX	wgIEX_63_1a_10242015	ENOG411E46Y	1	509.850762239	wheat	0.007194244604316547	1	0.24817599850947672	0.3381294964028777
wheat_wheatgermIEX_virNOG_elut.tidy	wheatgermIEX	wgIEX_63_1a_10242015	ENOG411E47E	1	192.652226457	wheat	0.007194244604316547	0.5	0.5719266849418169	0.5899280575539568
wheat_wheatgermIEX_virNOG_elut.tidy	wheatgermIEX	wgIEX_63_1a_10242015	ENOG411E48F	1	86.4086714516	wheat	0.007194244604316547	1	1	1
wheat_wheatgermIEX_virNOG_elut.tidy	wheatgermIEX	wgIEX_63_1a_10242015	ENOG411E4CW	3	29.0139511424	wheat	0.02158273381294964	0.6	0.19131915798917337	0.4100719424460432
wheat_wheatgermIEX_virNOG_elut.tidy	wheatgermIEX	wgIEX_63_1a_10242015	ENOG411E4EI	1	1987.5526313	wheat	0.007194244604316547	1	1	1
wheat_wheatgermIEX_virNOG_elut.tidy	wheatgermIEX	wgIEX_63_1a_10242015	ENOG411E4S2	1	607.049649112	wheat	0.007194244604316547	0.5	1	0.5899280575539568
wheat_wheatgermIEX_virNOG_elut.tidy	wheatgermIEX	wgIEX_63_1a_10242015	ENOG411E4SU	22	18052.9221945	wheat	0.15827338129496402	0.9166666666666666	0.9687332509946384	0.5605515587529976
wheat_wheatgermIEX_virNOG_elut.tidy	wheatgermIEX	wgIEX_63_1a_10242015	ENOG411E4TB	2	1242.31643016	wheat	0.014388489208633094	1	1	1
wheat_wheatgermIEX_virNOG_elut.tidy	wheatgermIEX	wgIEX_63_1a_10242015	ENOG411E4V5	9	8677.40498944	wheat	0.06474820143884892	0.6428571428571429	0.684485952711511	0.43829551743220807
wheat_wheatgermIEX_virNOG_elut.tidy	wheatgermIEX	wgIEX_63_1a_10242015	ENOG411E52J	1	417.791183418	wheat	0.007194244604316547	0.16666666666666666	0.756186214092387	0.4172661870503597
wheat_wheatgermIEX_virNOG_elut.tidy	wheatgermIEX	wgIEX_63_1a_10242015	ENOG411E5FY	1	301.136437343	wheat	0.007194244604316547	1	1	1
wheat_wheatgermIEX_virNOG_elut.tidy	wheatgermIEX	wgIEX_63_1a_10242015	ENOG411E5SI	1	2057.05799214	wheat	0.007194244604316547	0.14285714285714285	0.24829392402261444	0.15827338129496404
wheat_wheatgermIEX_virNOG_elut.tidy	wheatgermIEX	wgIEX_63_1a_10242015	ENOG411E5TI	14	94952.7217092	wheat	0.10071942446043165	0.42424242424242425	0.6086229676301009	0.32994294219796577
wheat_wheatgermIEX_virNOG_elut.tidy	wheatgermIEX	wgIEX_63_1a_10242015	ENOG411E650	1	7349.81260976	wheat	0.007194244604316547	1	1	1
wheat_wheatgermIEX_virNOG_elut.tidy	wheatgermIEX	wgIEX_63_1a_10242015	ENOG411E69Z	1	301.319389163	wheat	0.007194244604316547	1	1	0.6978417266187051
wheat_wheatgermIEX_virNOG_elut.tidy	wheatgermIEX	wgIEX_63_1a_10242015	ENOG411E6EI	1	2156.49833916	wheat	0.007194244604316547	0.05555555555555555	0.27791677007945453	0.17368961973278518
wheat_wheatgermIEX_virNOG_elut.tidy	wheatgermIEX	wgIEX_63_1a_10242015	ENOG411E6P6	1	828.210953437	wheat	0.007194244604316547	1	1	1
wheat_wheatgermIEX_virNOG_elut.tidy	wheatgermIEX	wgIEX_63_1a_10242015	ENOG411E6R8	14	92382.5728509	wheat	0.10071942446043165	0.6363636363636364	0.8341930303788374	0.5035971223021583
wheat_wheatgermIEX_virNOG_elut.tidy	wheatgermIEX	wgIEX_63_1a_10242015	ENOG411E6RX	5	1296.34684862	wheat	0.03597122302158273	0.11363636363636363	0.02217604191679762	0.03842380640941792
wheat_wheatgermIEX_virNOG_elut.tidy	wheatgermIEX	wgIEX_63_1a_10242015	ENOG411E6TK	1	210.375247655	wheat	0.007194244604316547	1	0.24817599850996122	0.985611510791367
wheat_wheatgermIEX_virNOG_elut.tidy	wheatgermIEX	wgIEX_63_1a_10242015	ENOG411E6ZG	1	409.215906424	wheat	0.007194244604316547	1	1	1
wheat_wheatgermIEX_virNOG_elut.tidy	wheatgermIEX	wgIEX_63_1a_10242015	ENOG411E790	1	4.04855511596	wheat	0.007194244604316547	0.3333333333333333	0.02943371661375575	0.3525179856115108
wheat_wheatgermIEX_virNOG_elut.tidy	wheatgermIEX	wgIEX_63_1a_10242015	ENOG411E7A4	4	9207.120104	wheat	0.02877697841726619	0.5714285714285714	0.42898480373622305	0.3864337101747174
wheat_wheatgermIEX_virNOG_elut.tidy	wheatgermIEX	wgIEX_63_1a_10242015	ENOG411E7MW	1	7.74199952124	wheat	0.007194244604316547	0.25	0.32797569941065235	0.19964028776978418
wheat_wheatgermIEX_virNOG_elut.tidy	wheatgermIEX	wgIEX_63_1a_10242015	ENOG411E7R5	1	1510.89973782	wheat	0.007194244604316547	1	1	1
wheat_wheatgermIEX_virNOG_elut.tidy	wheatgermIEX	wgIEX_63_1a_10242015	ENOG411E7V6	4	13291.4499785	wheat	0.02877697841726619	0.12903225806451613	0.4660192424352131	0.22278951032722208
wheat_wheatgermIEX_virNOG_elut.tidy	wheatgermIEX	wgIEX_63_1a_10242015	ENOG411E8C9	1	3895.28838657	wheat	0.007194244604316547	1	1	1
wheat_wheatgermIEX_virNOG_elut.tidy	wheatgermIEX	wgIEX_63_1a_10242015	ENOG411E9AG	1	19.7594988292	wheat	0.007194244604316547	0.5	0.4965878480465563	0.3165467625899281
wheat_wheatgermIEX_virNOG_elut.tidy	wheatgermIEX	wgIEX_63_1a_10242015	ENOG411E9NP	1	53.9600505992	wheat	0.007194244604316547	0.5	0.12754610532614602	0.3381294964028777
wheat_wheatgermIEX_virNOG_elut.tidy	wheatgermIEX	wgIEX_63_1a_10242015	ENOG411E9PE	2	805.571588128	wheat	0.014388489208633094	0.125	0.21081417462139362	0.15197841726618705
wheat_wheatgermIEX_virNOG_elut.tidy	wheatgermIEX	wgIEX_63_1a_10242015	ENOG411EABT	6	1328.95697338	wheat	0.04316546762589928	0.11764705882352941	0.3557184883925193	0.2158273381294964
wheat_wheatgermIEX_virNOG_elut.tidy	wheatgermIEX	wgIEX_63_1a_10242015	ENOG411EAET	1	4.34743026766	wheat	0.007194244604316547	0.3333333333333333	0.540011251808661	0.6330935251798562
wheat_wheatgermIEX_virNOG_elut.tidy	wheatgermIEX	wgIEX_63_1a_10242015	ENOG411EAQS	1	17.1565065043	wheat	0.007194244604316547	0.5	0.5019202621515412	0.36690647482014394
wheat_wheatgermIEX_virNOG_elut.tidy	wheatgermIEX	wgIEX_63_1a_10242015	ENOG411EAUM	1	117.121929885	wheat	0.007194244604316547	0.02702702702702703	0.06688094903538343	0.04863309352517985
wheat_wheatgermIEX_virNOG_elut.tidy	wheatgermIEX	wgIEX_63_1a_10242015	ENOG411EB5V	1	78.504209182	wheat	0.007194244604316547	1	1	1
wheat_wheatgermIEX_virNOG_elut.tidy	wheatgermIEX	wgIEX_63_1a_10242015	ENOG411EBBJ	1	53.7534269834	wheat	0.007194244604316547	1	1	1
wheat_wheatgermIEX_virNOG_elut.tidy	wheatgermIEX	wgIEX_63_1a_10242015	ENOG411EBWQ	1	8.65215712556	wheat	0.007194244604316547	1	1	0.6978417266187051
wheat_wheatgermIEX_virNOG_elut.tidy	wheatgermIEX	wgIEX_63_1a_10242015	ENOG411EC0Q	4	11716.6336304	wheat	0.02877697841726619	1	0.9931756960905236	0.6330935251798562
wheat_wheatgermIEX_virNOG_elut.tidy	wheatgermIEX	wgIEX_63_1a_10242015	ENOG411ED3U	6	36.1017201771	wheat	0.04316546762589928	0.2	0.5108832952087744	0.2701838529176659
wheat_wheatgermIEX_virNOG_elut.tidy	wheatgermIEX	wgIEX_63_1a_10242015	ENOG411ED8R	2	28.6237317849	wheat	0.014388489208633094	0.4	0.2550922106528962	0.6726618705035972
wheat_wheatgermIEX_virNOG_elut.tidy	wheatgermIEX	wgIEX_63_1a_10242015	ENOG411EF9M	1	212.343542711	wheat	0.007194244604316547	1	1	1
wheat_wheatgermIEX_virNOG_elut.tidy	wheatgermIEX	wgIEX_63_1a_10242015	ENOG411EH3P	1	1900.61679363	wheat	0.007194244604316547	0.5	0.1546549718064611	0.16906474820143885
wheat_wheatgermIEX_virNOG_elut.tidy	wheatgermIEX	wgIEX_63_1a_10242015	ENOG411EH5R	1	2803.53676867	wheat	0.007194244604316547	1	1	1
wheat_wheatgermIEX_virNOG_elut.tidy	wheatgermIEX	wgIEX_63_1a_10242015	ENOG411EHAJ	2	679.738712128	wheat	0.014388489208633094	1	0.29756175877629065	1
wheat_wheatgermIEX_virNOG_elut.tidy	wheatgermIEX	wgIEX_63_1a_10242015	ENOG411EJ0S	1	263.642106522	wheat	0.007194244604316547	0.016129032258064516	0.033045169091342315	0.05755395683453238
wheat_wheatgermIEX_virNOG_elut.tidy	wheatgermIEX	wgIEX_63_1a_10242015	ENOG411EK5Q	1	323.735043317	wheat	0.007194244604316547	1	1	1
wheat_wheatgermIEX_virNOG_elut.tidy	wheatgermIEX	wgIEX_63_1a_10242015	ENOG411EK82	1	164.536096549	wheat	0.007194244604316547	0.011111111111111112	0.032455920996333903	0.03213429256594724
wheat_wheatgermIEX_virNOG_elut.tidy	wheatgermIEX	wgIEX_63_1a_10242015	ENOG411EKDT	1	152.803165812	wheat	0.007194244604316547	1	1	1
wheat_wheatgermIEX_virNOG_elut.tidy	wheatgermIEX	wgIEX_63_1a_10242015	ENOG411EKFX	3	888.993352603	wheat	0.02158273381294964	0.01675977653631285	0.0829184025216838	0.0634218881877738
wheat_wheatgermIEX_virNOG_elut.tidy	wheatgermIEX	wgIEX_63_1a_10242015	ENOG411EKUT	3	15.0221898863	wheat	0.02158273381294964	1	0.23452025818007222	1
wheat_wheatgermIEX_virNOG_elut.tidy	wheatgermIEX	wgIEX_63_1a_10242015	ENOG411EKZS	8	5970.40090713	wheat	0.05755395683453238	0.0427807486631016	0.21333084779596037	0.12772669564882855
wheat_wheatgermIEX_virNOG_elut.tidy	wheatgermIEX	wgIEX_63_1a_10242015	ENOG411EMDQ	2	342.440958672	wheat	0.014388489208633094	0.1	0.29361046886292264	0.12798182506626277
wheat_wheatgermIEX_virNOG_elut.tidy	wheatgermIEX	wgIEX_63_1a_10242015	tr|A0A1D5SM40|A0A1D5SM40_WHEAT	1	8380.37185088	wheat	0.007194244604316547	1	1	1
wheat_wheatgermIEX_virNOG_elut.tidy	wheatgermIEX	wgIEX_63_1a_10242015	tr|A0A1D6BCF9|A0A1D6BCF9_WHEAT	1	4356.31664495	wheat	0.007194244604316547	0.16666666666666666	0.22694502753899837	0.1223021582733813
wheat_wheatgermIEX_virNOG_elut.tidy	wheatgermIEX	wgIEX_64_1a_10242015	ENOG411DPMX	2	393.08265817	wheat	0.012195121951219513	0.04081632653061224	0.11199978332089698	0.15082130413140868
wheat_wheatgermIEX_virNOG_elut.tidy	wheatgermIEX	wgIEX_64_1a_10242015	ENOG411DPNP	1	937.366565998	wheat	0.006097560975609756	0.008928571428571428	0.0587989358196012	0.028636759581881537
wheat_wheatgermIEX_virNOG_elut.tidy	wheatgermIEX	wgIEX_64_1a_10242015	ENOG411DPPS	5	2352.43481053	wheat	0.03048780487804878	0.07692307692307693	0.23971419160122828	0.15619136960600377
wheat_wheatgermIEX_virNOG_elut.tidy	wheatgermIEX	wgIEX_64_1a_10242015	ENOG411DPR4	1	46.4770599897	wheat	0.006097560975609756	1	1	1
wheat_wheatgermIEX_virNOG_elut.tidy	wheatgermIEX	wgIEX_64_1a_10242015	ENOG411DPR9	4	171.912595937	wheat	0.024390243902439025	0.014035087719298246	0.03974753774070965	0.040479246897732135
wheat_wheatgermIEX_virNOG_elut.tidy	wheatgermIEX	wgIEX_64_1a_10242015	ENOG411DPRQ	2	979.527891147	wheat	0.012195121951219513	0.041666666666666664	0.18824676031782156	0.10213414634146342
wheat_wheatgermIEX_virNOG_elut.tidy	wheatgermIEX	wgIEX_64_1a_10242015	ENOG411DPS0	1	374.359032709	wheat	0.006097560975609756	0.5	0.11150564284238698	0.2987804878048781
wheat_wheatgermIEX_virNOG_elut.tidy	wheatgermIEX	wgIEX_64_1a_10242015	ENOG411DPTE	2	1171.4360337	wheat	0.012195121951219513	0.037037037037037035	0.09257014571465999	0.05555555555555556
wheat_wheatgermIEX_virNOG_elut.tidy	wheatgermIEX	wgIEX_64_1a_10242015	ENOG411DPTK	1	306.422421858	wheat	0.006097560975609756	0.03125	0.05862941796344926	0.043478260869565216
wheat_wheatgermIEX_virNOG_elut.tidy	wheatgermIEX	wgIEX_64_1a_10242015	ENOG411DPTS	1	55.1070750172	wheat	0.006097560975609756	1	1	1
wheat_wheatgermIEX_virNOG_elut.tidy	wheatgermIEX	wgIEX_64_1a_10242015	ENOG411DPU4	2	86.2941842072	wheat	0.012195121951219513	0.05555555555555555	0.13243513078521799	0.0877110694183865
