## Supplemental File 2 for "A pan-plant protein complex map reveals deep conservation and novel assemblies": S2_panplant_tidy_elution.csv (part 470 of 477)

filename	ExperimentID	FractionID	ID	Total_PeptideCount	abundance_ppm	spec	fracnorm_PeptideCount	expnorm_PeptideCount	expnorm_ppm	fracexpnorm_PeptideCount
wheat_wheatgermIEX_virNOG_elut.tidy	wheatgermIEX	wgIEX_64_1a_10242015	ENOG411DPUN	15	13491.3414881	wheat	0.09146341463414634	0.21428571428571427	0.6491597520706888	0.41158536585365857
wheat_wheatgermIEX_virNOG_elut.tidy	wheatgermIEX	wgIEX_64_1a_10242015	ENOG411DPUR	1	257.297557402	wheat	0.006097560975609756	1	0.874237927983276	0.5914634146341464
wheat_wheatgermIEX_virNOG_elut.tidy	wheatgermIEX	wgIEX_64_1a_10242015	ENOG411DPVW	3	458.155650599	wheat	0.018292682926829267	0.06976744186046512	0.10540156340945443	0.09203506097560976
wheat_wheatgermIEX_virNOG_elut.tidy	wheatgermIEX	wgIEX_64_1a_10242015	ENOG411DPX6	1	300.061411646	wheat	0.006097560975609756	0.007575757575757576	0.025320837661650834	0.015382483370288249
wheat_wheatgermIEX_virNOG_elut.tidy	wheatgermIEX	wgIEX_64_1a_10242015	ENOG411DPXD	1	165.169616021	wheat	0.006097560975609756	0.016666666666666666	0.058894853236965694	0.061585365853658536
wheat_wheatgermIEX_virNOG_elut.tidy	wheatgermIEX	wgIEX_64_1a_10242015	ENOG411DPYE	1	189.587673875	wheat	0.006097560975609756	1	1	1
wheat_wheatgermIEX_virNOG_elut.tidy	wheatgermIEX	wgIEX_64_1a_10242015	ENOG411DPYQ	1	194.623996594	wheat	0.006097560975609756	0.03225806451612903	0.12464642055922269	0.05956848030018762
wheat_wheatgermIEX_virNOG_elut.tidy	wheatgermIEX	wgIEX_64_1a_10242015	ENOG411DPZY	1	1549.82361825	wheat	0.006097560975609756	0.023809523809523808	0.055752821421266044	0.021777003484320556
wheat_wheatgermIEX_virNOG_elut.tidy	wheatgermIEX	wgIEX_64_1a_10242015	ENOG411DQ1A	16	13044.529419	wheat	0.0975609756097561	0.10256410256410256	0.046568071906152225	0.0975609756097561
wheat_wheatgermIEX_virNOG_elut.tidy	wheatgermIEX	wgIEX_64_1a_10242015	ENOG411DQ4V	1	177.010604601	wheat	0.006097560975609756	0.3333333333333333	0.31687078391671375	0.7073170731707318
wheat_wheatgermIEX_virNOG_elut.tidy	wheatgermIEX	wgIEX_64_1a_10242015	ENOG411DQ6K	3	748.178098545	wheat	0.018292682926829267	0.13043478260869565	0.5950865549954351	0.44359756097560976
wheat_wheatgermIEX_virNOG_elut.tidy	wheatgermIEX	wgIEX_64_1a_10242015	ENOG411DQ6Z	3	202.789308695	wheat	0.018292682926829267	0.09375	0.2047690314951595	0.13636363636363635
wheat_wheatgermIEX_virNOG_elut.tidy	wheatgermIEX	wgIEX_64_1a_10242015	ENOG411DQ83	5	1969.20183389	wheat	0.03048780487804878	0.1724137931034483	0.3695852909259171	0.27118100128369704
wheat_wheatgermIEX_virNOG_elut.tidy	wheatgermIEX	wgIEX_64_1a_10242015	ENOG411DQ8H	5	980.625899352	wheat	0.03048780487804878	0.11627906976744186	0.4010832061681345	0.11627906976744186
wheat_wheatgermIEX_virNOG_elut.tidy	wheatgermIEX	wgIEX_64_1a_10242015	ENOG411DQA2	5	1315.95503409	wheat	0.03048780487804878	1	0.9662629730320179	0.6707317073170731
wheat_wheatgermIEX_virNOG_elut.tidy	wheatgermIEX	wgIEX_64_1a_10242015	ENOG411DQAG	1	85.9607748591	wheat	0.006097560975609756	1	0.8742379279799025	0.8475609756097561
wheat_wheatgermIEX_virNOG_elut.tidy	wheatgermIEX	wgIEX_64_1a_10242015	ENOG411DQB1	2	5617.60467323	wheat	0.012195121951219513	0.6666666666666666	1	0.5447154471544716
wheat_wheatgermIEX_virNOG_elut.tidy	wheatgermIEX	wgIEX_64_1a_10242015	ENOG411DQCX	3	585.219571995	wheat	0.018292682926829267	1	1	0.6768292682926829
wheat_wheatgermIEX_virNOG_elut.tidy	wheatgermIEX	wgIEX_64_1a_10242015	ENOG411DQD8	5	1580.7042881	wheat	0.03048780487804878	0.01818181818181818	0.04336320262105605	0.03186791127170531
wheat_wheatgermIEX_virNOG_elut.tidy	wheatgermIEX	wgIEX_64_1a_10242015	ENOG411DQDF	7	4599.74835915	wheat	0.042682926829268296	0.15555555555555556	0.12903500994514364	0.31300813008130085
wheat_wheatgermIEX_virNOG_elut.tidy	wheatgermIEX	wgIEX_64_1a_10242015	ENOG411DQDY	11	6202.13268354	wheat	0.06707317073170732	0.5238095238095238	0.7920315059979066	0.5365853658536586
wheat_wheatgermIEX_virNOG_elut.tidy	wheatgermIEX	wgIEX_64_1a_10242015	ENOG411DQEF	1	35.6238582854	wheat	0.006097560975609756	0.5	0.42823443230856	0.42378048780487804
wheat_wheatgermIEX_virNOG_elut.tidy	wheatgermIEX	wgIEX_64_1a_10242015	ENOG411DQEQ	2	506.51499465	wheat	0.012195121951219513	0.25	0.7035918936901838	0.41219512195121955
wheat_wheatgermIEX_virNOG_elut.tidy	wheatgermIEX	wgIEX_64_1a_10242015	ENOG411DQF0	1	658.486639795	wheat	0.006097560975609756	0.5	0.13520524210407273	0.14329268292682928
wheat_wheatgermIEX_virNOG_elut.tidy	wheatgermIEX	wgIEX_64_1a_10242015	ENOG411DQGB	1	182.995553356	wheat	0.006097560975609756	1	1	1
wheat_wheatgermIEX_virNOG_elut.tidy	wheatgermIEX	wgIEX_64_1a_10242015	ENOG411DQH3	12	2289.51216332	wheat	0.07317073170731707	0.05286343612334802	0.18650358151645446	0.1202320833781025
wheat_wheatgermIEX_virNOG_elut.tidy	wheatgermIEX	wgIEX_64_1a_10242015	ENOG411DQH9	4	2127.68210491	wheat	0.024390243902439025	0.030534351145038167	0.1451034566844913	0.047291007261217655
wheat_wheatgermIEX_virNOG_elut.tidy	wheatgermIEX	wgIEX_64_1a_10242015	ENOG411DQHA	1	696.784709962	wheat	0.006097560975609756	0.022222222222222223	0.03790780105182847	0.04231337767923134
wheat_wheatgermIEX_virNOG_elut.tidy	wheatgermIEX	wgIEX_64_1a_10242015	ENOG411DQHC	3	1463.6963015	wheat	0.018292682926829267	0.02054794520547945	0.0965065459342701	0.07344789356984478
wheat_wheatgermIEX_virNOG_elut.tidy	wheatgermIEX	wgIEX_64_1a_10242015	ENOG411DQK4	1	355.476888515	wheat	0.006097560975609756	0.007352941176470588	0.01563004212650373	0.01138809182209469
wheat_wheatgermIEX_virNOG_elut.tidy	wheatgermIEX	wgIEX_64_1a_10242015	ENOG411DQM7	4	778.846660242	wheat	0.024390243902439025	0.015503875968992248	0.012525418966721913	0.03885422575155984
wheat_wheatgermIEX_virNOG_elut.tidy	wheatgermIEX	wgIEX_64_1a_10242015	ENOG411DQP6	7	3192.76340859	wheat	0.042682926829268296	0.14893617021276595	0.43927050483780483	0.18033536585365856
wheat_wheatgermIEX_virNOG_elut.tidy	wheatgermIEX	wgIEX_64_1a_10242015	ENOG411DQQ3	2	284.143591537	wheat	0.012195121951219513	0.4	0.8775954599906765	0.5152439024390244
wheat_wheatgermIEX_virNOG_elut.tidy	wheatgermIEX	wgIEX_64_1a_10242015	ENOG411DQRY	9	9063.96726919	wheat	0.054878048780487805	0.75	0.7000441892758424	0.4024390243902439
wheat_wheatgermIEX_virNOG_elut.tidy	wheatgermIEX	wgIEX_64_1a_10242015	ENOG411DQS4	1	365.140443924	wheat	0.006097560975609756	1	1	1
wheat_wheatgermIEX_virNOG_elut.tidy	wheatgermIEX	wgIEX_64_1a_10242015	ENOG411DQSI	5	5059.06632435	wheat	0.03048780487804878	0.8333333333333334	0.9581257449693038	0.6478658536585366
wheat_wheatgermIEX_virNOG_elut.tidy	wheatgermIEX	wgIEX_64_1a_10242015	ENOG411DQSK	9	3913.31633815	wheat	0.054878048780487805	0.11538461538461539	0.5344047498716529	0.23323170731707318
wheat_wheatgermIEX_virNOG_elut.tidy	wheatgermIEX	wgIEX_64_1a_10242015	ENOG411DQSP	7	5452.81979447	wheat	0.042682926829268296	0.7777777777777778	0.7152855774377547	0.5068597560975611
wheat_wheatgermIEX_virNOG_elut.tidy	wheatgermIEX	wgIEX_64_1a_10242015	ENOG411DQU8	164	42908.3739043	wheat	1	0.9647058823529412	1	1
wheat_wheatgermIEX_virNOG_elut.tidy	wheatgermIEX	wgIEX_64_1a_10242015	ENOG411DQVZ	1	177.558728945	wheat	0.006097560975609756	0.015151515151515152	0.035556855753546175	0.029009608277900962
wheat_wheatgermIEX_virNOG_elut.tidy	wheatgermIEX	wgIEX_64_1a_10242015	ENOG411DQW2	47	24396.7794857	wheat	0.2865853658536585	0.32413793103448274	0.2119017774290437	0.5613120269133726
wheat_wheatgermIEX_virNOG_elut.tidy	wheatgermIEX	wgIEX_64_1a_10242015	ENOG411DQWY	12	5799.4307478	wheat	0.07317073170731707	0.2	0.6138026863091041	0.23780487804878045
wheat_wheatgermIEX_virNOG_elut.tidy	wheatgermIEX	wgIEX_64_1a_10242015	ENOG411DQXV	2	787.836992286	wheat	0.012195121951219513	0.11764705882352941	0.16205871070234099	0.1861788617886179
wheat_wheatgermIEX_virNOG_elut.tidy	wheatgermIEX	wgIEX_64_1a_10242015	ENOG411DQZS	2	167.715945332	wheat	0.012195121951219513	1	0.7500695719070382	0.5365853658536586
wheat_wheatgermIEX_virNOG_elut.tidy	wheatgermIEX	wgIEX_64_1a_10242015	ENOG411DR00	6	1370.07891104	wheat	0.036585365853658534	0.1276595744680851	0.4135991190090308	0.2903476907109496
wheat_wheatgermIEX_virNOG_elut.tidy	wheatgermIEX	wgIEX_64_1a_10242015	ENOG411DR1Y	1	231.039710894	wheat	0.006097560975609756	0.006211180124223602	0.020012803427723196	0.01261172549613695
wheat_wheatgermIEX_virNOG_elut.tidy	wheatgermIEX	wgIEX_64_1a_10242015	ENOG411DR2P	20	6925.36426524	wheat	0.12195121951219512	0.22988505747126436	0.6420095923472802	0.2986921173559562
wheat_wheatgermIEX_virNOG_elut.tidy	wheatgermIEX	wgIEX_64_1a_10242015	ENOG411DR3P	36	3700.16093336	wheat	0.21951219512195122	0.15126050420168066	0.4318693885251521	0.2342693174830908
wheat_wheatgermIEX_virNOG_elut.tidy	wheatgermIEX	wgIEX_64_1a_10242015	ENOG411DR5N	8	6568.47885923	wheat	0.04878048780487805	0.1	0.3007896702522225	0.1877309682187731
wheat_wheatgermIEX_virNOG_elut.tidy	wheatgermIEX	wgIEX_64_1a_10242015	ENOG411DR8U	5	1707.92344137	wheat	0.03048780487804878	0.7142857142857143	0.874237927977454	0.6219512195121951
wheat_wheatgermIEX_virNOG_elut.tidy	wheatgermIEX	wgIEX_64_1a_10242015	ENOG411DR9B	15	3021.28219598	wheat	0.09146341463414634	0.047021943573667714	0.1485052425128016	0.1508142824374952
wheat_wheatgermIEX_virNOG_elut.tidy	wheatgermIEX	wgIEX_64_1a_10242015	ENOG411DRAH	1	21.0170797752	wheat	0.006097560975609756	0.5	0.8775954599918815	0.6219512195121951
wheat_wheatgermIEX_virNOG_elut.tidy	wheatgermIEX	wgIEX_64_1a_10242015	ENOG411DRBH	5	1188.07117664	wheat	0.03048780487804878	0.07692307692307693	0.2761981370990379	0.20361498257839722
wheat_wheatgermIEX_virNOG_elut.tidy	wheatgermIEX	wgIEX_64_1a_10242015	ENOG411DRBI	2	241.432024371	wheat	0.012195121951219513	0.015873015873015872	0.031207953585646233	0.024583817266744096
wheat_wheatgermIEX_virNOG_elut.tidy	wheatgermIEX	wgIEX_64_1a_10242015	ENOG411DRBJ	1	6.071509386	wheat	0.006097560975609756	0.16666666666666666	1	0.5701219512195123
wheat_wheatgermIEX_virNOG_elut.tidy	wheatgermIEX	wgIEX_64_1a_10242015	ENOG411DRBP	4	808.082298973	wheat	0.024390243902439025	0.06896551724137931	0.3104706018219486	0.1662971175166297
wheat_wheatgermIEX_virNOG_elut.tidy	wheatgermIEX	wgIEX_64_1a_10242015	ENOG411DRC7	7	2488.15220344	wheat	0.042682926829268296	0.058823529411764705	0.10220839839083981	0.1450191007934176
wheat_wheatgermIEX_virNOG_elut.tidy	wheatgermIEX	wgIEX_64_1a_10242015	ENOG411DRDS	10	7170.18785555	wheat	0.06097560975609756	0.05263157894736842	0.2810265330811512	0.2032520325203252
wheat_wheatgermIEX_virNOG_elut.tidy	wheatgermIEX	wgIEX_64_1a_10242015	ENOG411DRGZ	1	335.709767346	wheat	0.006097560975609756	0.125	0.3357112395394916	0.19004065040650406
wheat_wheatgermIEX_virNOG_elut.tidy	wheatgermIEX	wgIEX_64_1a_10242015	ENOG411DRHR	9	4299.44809001	wheat	0.054878048780487805	0.6923076923076923	0.8742379279795821	0.6516768292682927
wheat_wheatgermIEX_virNOG_elut.tidy	wheatgermIEX	wgIEX_64_1a_10242015	ENOG411DRJ2	2	401.894531809	wheat	0.012195121951219513	1	1	1
wheat_wheatgermIEX_virNOG_elut.tidy	wheatgermIEX	wgIEX_64_1a_10242015	ENOG411DRK9	6	1108.51234877	wheat	0.036585365853658534	0.07894736842105263	0.24808675298952512	0.17174796747967477
wheat_wheatgermIEX_virNOG_elut.tidy	wheatgermIEX	wgIEX_64_1a_10242015	ENOG411DRKC	1	320.905639521	wheat	0.006097560975609756	1	1	1
wheat_wheatgermIEX_virNOG_elut.tidy	wheatgermIEX	wgIEX_64_1a_10242015	ENOG411DRMC	1	924.620099325	wheat	0.006097560975609756	1	1	1
wheat_wheatgermIEX_virNOG_elut.tidy	wheatgermIEX	wgIEX_64_1a_10242015	ENOG411DRR5	17	10316.0616911	wheat	0.10365853658536585	0.425	0.6410313765501306	0.409178433889602
wheat_wheatgermIEX_virNOG_elut.tidy	wheatgermIEX	wgIEX_64_1a_10242015	ENOG411DRSD	1	672.429188127	wheat	0.006097560975609756	1	1	1
wheat_wheatgermIEX_virNOG_elut.tidy	wheatgermIEX	wgIEX_64_1a_10242015	ENOG411DRTZ	1	199.404865153	wheat	0.006097560975609756	1	1	1
wheat_wheatgermIEX_virNOG_elut.tidy	wheatgermIEX	wgIEX_64_1a_10242015	ENOG411DRV2	1	42.2173781012	wheat	0.006097560975609756	0.011494252873563218	0.03282103735644981	0.023338940285954585
wheat_wheatgermIEX_virNOG_elut.tidy	wheatgermIEX	wgIEX_64_1a_10242015	ENOG411DRVH	3	466.112455983	wheat	0.018292682926829267	0.017857142857142856	0.08930211936811806	0.055819583931133426
wheat_wheatgermIEX_virNOG_elut.tidy	wheatgermIEX	wgIEX_64_1a_10242015	ENOG411DRVK	1	160.512401201	wheat	0.006097560975609756	1	1	1
wheat_wheatgermIEX_virNOG_elut.tidy	wheatgermIEX	wgIEX_64_1a_10242015	ENOG411DRVX	27	10387.9127413	wheat	0.16463414634146342	0.3176470588235294	0.5190262439150808	0.29053084648493543
wheat_wheatgermIEX_virNOG_elut.tidy	wheatgermIEX	wgIEX_64_1a_10242015	ENOG411DRZI	2	245.482660639	wheat	0.012195121951219513	0.04	0.07109312112674863	0.08121951219512195
wheat_wheatgermIEX_virNOG_elut.tidy	wheatgermIEX	wgIEX_64_1a_10242015	ENOG411DS09	1	41.8664711441	wheat	0.006097560975609756	0.0041841004184100415	0.01272829082702233	0.016488302638128425
wheat_wheatgermIEX_virNOG_elut.tidy	wheatgermIEX	wgIEX_64_1a_10242015	ENOG411DS0R	2	1788.66164042	wheat	0.012195121951219513	1	0.7500695719072399	0.5182926829268293
wheat_wheatgermIEX_virNOG_elut.tidy	wheatgermIEX	wgIEX_64_1a_10242015	ENOG411DS18	20	20893.4841106	wheat	0.12195121951219512	0.9523809523809523	0.885972665268607	0.6097560975609756
wheat_wheatgermIEX_virNOG_elut.tidy	wheatgermIEX	wgIEX_64_1a_10242015	ENOG411DS20	2	33.8724510191	wheat	0.012195121951219513	1	1	1
wheat_wheatgermIEX_virNOG_elut.tidy	wheatgermIEX	wgIEX_64_1a_10242015	ENOG411DS2S	1	244.036206143	wheat	0.006097560975609756	0.011904761904761904	0.052332403720135943	0.03847270615563299
wheat_wheatgermIEX_virNOG_elut.tidy	wheatgermIEX	wgIEX_64_1a_10242015	ENOG411DS4G	58	20603.9453011	wheat	0.35365853658536583	0.6904761904761905	0.89587994402734	0.5860627177700348
wheat_wheatgermIEX_virNOG_elut.tidy	wheatgermIEX	wgIEX_64_1a_10242015	ENOG411DS5J	4	659.56116183	wheat	0.024390243902439025	0.25	0.6282791770281484	0.33333333333333337
wheat_wheatgermIEX_virNOG_elut.tidy	wheatgermIEX	wgIEX_64_1a_10242015	ENOG411DS80	28	8071.80782129	wheat	0.17073170731707318	0.3684210526315789	0.6688571944796987	0.3796534017971759
wheat_wheatgermIEX_virNOG_elut.tidy	wheatgermIEX	wgIEX_64_1a_10242015	ENOG411DS83	4	1295.41609342	wheat	0.024390243902439025	0.8	0.6152044678385244	0.6780487804878049
wheat_wheatgermIEX_virNOG_elut.tidy	wheatgermIEX	wgIEX_64_1a_10242015	ENOG411DS98	46	1549.46512407	wheat	0.2804878048780488	0.13218390804597702	0.5093502739526152	0.34600320455759304
wheat_wheatgermIEX_virNOG_elut.tidy	wheatgermIEX	wgIEX_64_1a_10242015	ENOG411DS9Y	1	431.828068366	wheat	0.006097560975609756	0.25	0.18751739297620568	0.14329268292682928
wheat_wheatgermIEX_virNOG_elut.tidy	wheatgermIEX	wgIEX_64_1a_10242015	ENOG411DSAX	4	671.558616936	wheat	0.024390243902439025	0.038461538461538464	0.17306413881607235	0.0873328088119591
wheat_wheatgermIEX_virNOG_elut.tidy	wheatgermIEX	wgIEX_64_1a_10242015	ENOG411DSBB	1	236.336739439	wheat	0.006097560975609756	0.012658227848101266	0.03615778059349195	0.04197022489705417
wheat_wheatgermIEX_virNOG_elut.tidy	wheatgermIEX	wgIEX_64_1a_10242015	ENOG411DSCQ	1	2050.33991054	wheat	0.006097560975609756	1	1	1
wheat_wheatgermIEX_virNOG_elut.tidy	wheatgermIEX	wgIEX_64_1a_10242015	ENOG411DSEP	1	506.498037335	wheat	0.006097560975609756	0.5	0.2169648707111564	0.28963414634146345
wheat_wheatgermIEX_virNOG_elut.tidy	wheatgermIEX	wgIEX_64_1a_10242015	ENOG411DSET	5	3283.29441215	wheat	0.03048780487804878	0.10638297872340426	0.44834112644730273	0.34379865075246496
wheat_wheatgermIEX_virNOG_elut.tidy	wheatgermIEX	wgIEX_64_1a_10242015	ENOG411DSFU	1	456.061988803	wheat	0.006097560975609756	0.14285714285714285	0.12840640222607988	0.07665505226480837
wheat_wheatgermIEX_virNOG_elut.tidy	wheatgermIEX	wgIEX_64_1a_10242015	ENOG411DSIE	1	605.194114714	wheat	0.006097560975609756	1	1	1
wheat_wheatgermIEX_virNOG_elut.tidy	wheatgermIEX	wgIEX_64_1a_10242015	ENOG411DSIH	9	3945.77723811	wheat	0.054878048780487805	0.19148936170212766	0.6127912203425081	0.2183445770627919
wheat_wheatgermIEX_virNOG_elut.tidy	wheatgermIEX	wgIEX_64_1a_10242015	ENOG411DSIW	8	4839.64453208	wheat	0.04878048780487805	0.064	0.3432408136367044	0.256
wheat_wheatgermIEX_virNOG_elut.tidy	wheatgermIEX	wgIEX_64_1a_10242015	ENOG411DSK3	3	487.370221479	wheat	0.018292682926829267	0.42857142857142855	0.41904306160194066	0.40243902439024387
wheat_wheatgermIEX_virNOG_elut.tidy	wheatgermIEX	wgIEX_64_1a_10242015	ENOG411DSKT	4	1729.03958574	wheat	0.024390243902439025	0.11428571428571428	0.2725564347278051	0.3802008608321377
wheat_wheatgermIEX_virNOG_elut.tidy	wheatgermIEX	wgIEX_64_1a_10242015	ENOG411DSN0	3	1698.90253212	wheat	0.018292682926829267	0.02040816326530612	0.06988645442190114	0.04641612742658039
wheat_wheatgermIEX_virNOG_elut.tidy	wheatgermIEX	wgIEX_64_1a_10242015	ENOG411DSNY	2	3051.89914042	wheat	0.012195121951219513	0.18181818181818182	0.3428001578544691	0.26940133037694014
wheat_wheatgermIEX_virNOG_elut.tidy	wheatgermIEX	wgIEX_64_1a_10242015	ENOG411DSPZ	9	1654.05572615	wheat	0.054878048780487805	0.021897810218978103	0.014130930010195017	0.054878048780487805
wheat_wheatgermIEX_virNOG_elut.tidy	wheatgermIEX	wgIEX_64_1a_10242015	ENOG411DSUR	1	116.67983528	wheat	0.006097560975609756	0.038461538461538464	0.18861465748022432	0.0814459930313589
wheat_wheatgermIEX_virNOG_elut.tidy	wheatgermIEX	wgIEX_64_1a_10242015	ENOG411DSWG	1	261.397916882	wheat	0.006097560975609756	0.01639344262295082	0.07569676209037207	0.04148340663734506
wheat_wheatgermIEX_virNOG_elut.tidy	wheatgermIEX	wgIEX_64_1a_10242015	ENOG411DSXE	2	260.758820314	wheat	0.012195121951219513	1	1	0.9817073170731708
wheat_wheatgermIEX_virNOG_elut.tidy	wheatgermIEX	wgIEX_64_1a_10242015	ENOG411DSZ0	3	781.243462685	wheat	0.018292682926829267	0.75	0.7919763907245839	0.6219512195121951
wheat_wheatgermIEX_virNOG_elut.tidy	wheatgermIEX	wgIEX_64_1a_10242015	ENOG411DSZ2	1	149.025772017	wheat	0.006097560975609756	0.045454545454545456	0.05688055502046849	0.07039911308203992
wheat_wheatgermIEX_virNOG_elut.tidy	wheatgermIEX	wgIEX_64_1a_10242015	ENOG411DSZR	4	6737.43891079	wheat	0.024390243902439025	0.18181818181818182	0.8139071156973995	0.2
wheat_wheatgermIEX_virNOG_elut.tidy	wheatgermIEX	wgIEX_64_1a_10242015	ENOG411DT32	2	413.448011893	wheat	0.012195121951219513	0.2222222222222222	0.5129147012044148	0.2613240418118467
wheat_wheatgermIEX_virNOG_elut.tidy	wheatgermIEX	wgIEX_64_1a_10242015	ENOG411DT3H	1	90.8167731212	wheat	0.006097560975609756	0.25	0.7099030262894201	0.34552845528455284
wheat_wheatgermIEX_virNOG_elut.tidy	wheatgermIEX	wgIEX_64_1a_10242015	ENOG411DT3R	1	29.6932781339	wheat	0.006097560975609756	1	0.7283913712258774	0.5914634146341464
wheat_wheatgermIEX_virNOG_elut.tidy	wheatgermIEX	wgIEX_64_1a_10242015	ENOG411DT3X	6	2633.39547008	wheat	0.036585365853658534	0.06315789473684211	0.21594899812025922	0.14364569961489088
wheat_wheatgermIEX_virNOG_elut.tidy	wheatgermIEX	wgIEX_64_1a_10242015	ENOG411DT5V	5	3927.43825388	wheat	0.03048780487804878	0.022727272727272728	0.15180500447470172	0.07289356984478935
wheat_wheatgermIEX_virNOG_elut.tidy	wheatgermIEX	wgIEX_64_1a_10242015	ENOG411DT70	1	161.016351375	wheat	0.006097560975609756	1	0.2704104842080852	0.28658536585365857
wheat_wheatgermIEX_virNOG_elut.tidy	wheatgermIEX	wgIEX_64_1a_10242015	ENOG411DT8H	3	2049.01354017	wheat	0.018292682926829267	0.008849557522123894	0.030974579087060073	0.03016404057845888
wheat_wheatgermIEX_virNOG_elut.tidy	wheatgermIEX	wgIEX_64_1a_10242015	ENOG411DT8K	1	102.908133211	wheat	0.006097560975609756	0.5	0.11150564284236283	0.14329268292682928
wheat_wheatgermIEX_virNOG_elut.tidy	wheatgermIEX	wgIEX_64_1a_10242015	ENOG411DT8X	6	7447.51579652	wheat	0.036585365853658534	0.25	0.6603154164740367	0.32645403377110693
wheat_wheatgermIEX_virNOG_elut.tidy	wheatgermIEX	wgIEX_64_1a_10242015	ENOG411DTE1	1	130.78402814	wheat	0.006097560975609756	0.5	0.37503478595360684	0.28658536585365857
wheat_wheatgermIEX_virNOG_elut.tidy	wheatgermIEX	wgIEX_64_1a_10242015	ENOG411DTG7	18	7033.62308985	wheat	0.10975609756097561	0.12413793103448276	0.2983568622069191	0.23843566021867116
wheat_wheatgermIEX_virNOG_elut.tidy	wheatgermIEX	wgIEX_64_1a_10242015	ENOG411DTGA	4	372.504040015	wheat	0.024390243902439025	0.008456659619450317	0.018796015677836914	0.024390243902439025
wheat_wheatgermIEX_virNOG_elut.tidy	wheatgermIEX	wgIEX_64_1a_10242015	ENOG411DTGC	1	144.204954159	wheat	0.006097560975609756	1	0.2169648707123638	0.5365853658536586
wheat_wheatgermIEX_virNOG_elut.tidy	wheatgermIEX	wgIEX_64_1a_10242015	ENOG411DTHX	9	986.144250421	wheat	0.054878048780487805	0.14285714285714285	0.6314810099500843	0.38600661430343114
wheat_wheatgermIEX_virNOG_elut.tidy	wheatgermIEX	wgIEX_64_1a_10242015	ENOG411DTII	1	53.8593676583	wheat	0.006097560975609756	0.5	0.055752821421220046	0.14329268292682928
wheat_wheatgermIEX_virNOG_elut.tidy	wheatgermIEX	wgIEX_64_1a_10242015	ENOG411DTJP	1	76.5739409096	wheat	0.006097560975609756	0.030303030303030304	0.04782226152433054	0.058019216555801924
wheat_wheatgermIEX_virNOG_elut.tidy	wheatgermIEX	wgIEX_64_1a_10242015	ENOG411DTKW	6	148.847263799	wheat	0.036585365853658534	0.20689655172413793	0.48299957283747547	0.21320437342304457
wheat_wheatgermIEX_virNOG_elut.tidy	wheatgermIEX	wgIEX_64_1a_10242015	ENOG411DTME	2	511.046182977	wheat	0.012195121951219513	0.09523809523809523	0.26188289244041557	0.2961672473867596
wheat_wheatgermIEX_virNOG_elut.tidy	wheatgermIEX	wgIEX_64_1a_10242015	ENOG411DTMN	1	33.1332207886	wheat	0.006097560975609756	1	0.8742379279785758	0.676829268292683
wheat_wheatgermIEX_virNOG_elut.tidy	wheatgermIEX	wgIEX_64_1a_10242015	ENOG411DTPF	2	643.940799131	wheat	0.012195121951219513	0.6666666666666666	1	0.7601626016260162
wheat_wheatgermIEX_virNOG_elut.tidy	wheatgermIEX	wgIEX_64_1a_10242015	ENOG411DTPK	1	36.9441420685	wheat	0.006097560975609756	0.5	0.4451280601948503	0.3536585365853659
wheat_wheatgermIEX_virNOG_elut.tidy	wheatgermIEX	wgIEX_64_1a_10242015	ENOG411DTPY	1	23.4448164829	wheat	0.006097560975609756	0.5	0.4341359313351663	0.2682926829268293
wheat_wheatgermIEX_virNOG_elut.tidy	wheatgermIEX	wgIEX_64_1a_10242015	ENOG411DTQ7	14	1441.08591549	wheat	0.08536585365853659	0.09395973154362416	0.22247702099050293	0.13358175248419152
wheat_wheatgermIEX_virNOG_elut.tidy	wheatgermIEX	wgIEX_64_1a_10242015	ENOG411DTTW	6	1814.40292327	wheat	0.036585365853658534	0.1276595744680851	0.5081448313591004	0.24731707317073168
wheat_wheatgermIEX_virNOG_elut.tidy	wheatgermIEX	wgIEX_64_1a_10242015	ENOG411DTUH	4	426.239266791	wheat	0.024390243902439025	0.045454545454545456	0.09078032503162034	0.16796008869179602
wheat_wheatgermIEX_virNOG_elut.tidy	wheatgermIEX	wgIEX_64_1a_10242015	ENOG411DTV3	2	1332.63981524	wheat	0.012195121951219513	0.5	0.868271862669513	0.5365853658536586
wheat_wheatgermIEX_virNOG_elut.tidy	wheatgermIEX	wgIEX_64_1a_10242015	ENOG411DTXV	1	89.5937328523	wheat	0.006097560975609756	0.0196078431372549	0.05871685044603452	0.0784313725490196
wheat_wheatgermIEX_virNOG_elut.tidy	wheatgermIEX	wgIEX_64_1a_10242015	ENOG411DTYF	1	526.66450982	wheat	0.006097560975609756	0.25	0.21706796566735773	0.13414634146341464
wheat_wheatgermIEX_virNOG_elut.tidy	wheatgermIEX	wgIEX_64_1a_10242015	ENOG411DTYJ	7	3313.54105928	wheat	0.042682926829268296	0.03888888888888889	0.1884663553008306	0.1508130081300813
wheat_wheatgermIEX_virNOG_elut.tidy	wheatgermIEX	wgIEX_64_1a_10242015	ENOG411DTZ4	1	226.73238648	wheat	0.006097560975609756	0.5	0.9635274726903431	0.5792682926829269
wheat_wheatgermIEX_virNOG_elut.tidy	wheatgermIEX	wgIEX_64_1a_10242015	ENOG411DTZB	1	356.650079566	wheat	0.006097560975609756	0.5	1	0.5
wheat_wheatgermIEX_virNOG_elut.tidy	wheatgermIEX	wgIEX_64_1a_10242015	ENOG411DU0N	33	3224.84146907	wheat	0.20121951219512196	0.10610932475884244	0.2704918188923167	0.2749784330640734
wheat_wheatgermIEX_virNOG_elut.tidy	wheatgermIEX	wgIEX_64_1a_10242015	ENOG411DU14	1	398.55364529	wheat	0.006097560975609756	0.037037037037037035	0.14719201133498447	0.11969286359530262
wheat_wheatgermIEX_virNOG_elut.tidy	wheatgermIEX	wgIEX_64_1a_10242015	ENOG411DU32	23	12454.5197168	wheat	0.1402439024390244	0.23711340206185566	0.7122962841109847	0.37620983352690673
wheat_wheatgermIEX_virNOG_elut.tidy	wheatgermIEX	wgIEX_64_1a_10242015	ENOG411DU37	4	1358.65054489	wheat	0.024390243902439025	0.2222222222222222	0.698167513227173	0.5182926829268293
wheat_wheatgermIEX_virNOG_elut.tidy	wheatgermIEX	wgIEX_64_1a_10242015	ENOG411DU42	44	8005.26144635	wheat	0.2682926829268293	0.1896551724137931	0.5195754047791361	0.29373423044575275
wheat_wheatgermIEX_virNOG_elut.tidy	wheatgermIEX	wgIEX_64_1a_10242015	ENOG411DU5U	2	1545.36224466	wheat	0.012195121951219513	1	1	1
wheat_wheatgermIEX_virNOG_elut.tidy	wheatgermIEX	wgIEX_64_1a_10242015	ENOG411DU82	1	368.194119621	wheat	0.006097560975609756	0.02631578947368421	0.10368647828338158	0.1288109756097561
wheat_wheatgermIEX_virNOG_elut.tidy	wheatgermIEX	wgIEX_64_1a_10242015	ENOG411DU8F	1	705.319178331	wheat	0.006097560975609756	1	1	1
wheat_wheatgermIEX_virNOG_elut.tidy	wheatgermIEX	wgIEX_64_1a_10242015	ENOG411DU8J	1	104.82416048	wheat	0.006097560975609756	0.2	0.4754527045086311	0.2454268292682927
wheat_wheatgermIEX_virNOG_elut.tidy	wheatgermIEX	wgIEX_64_1a_10242015	ENOG411DU8P	1	276.785517293	wheat	0.006097560975609756	1	1	1
wheat_wheatgermIEX_virNOG_elut.tidy	wheatgermIEX	wgIEX_64_1a_10242015	ENOG411DU9R	1	326.727057018	wheat	0.006097560975609756	0.5	0.7428995950830771	0.4085365853658537
wheat_wheatgermIEX_virNOG_elut.tidy	wheatgermIEX	wgIEX_64_1a_10242015	ENOG411DUA2	2	607.719392969	wheat	0.012195121951219513	0.0136986301369863	0.05503473085283195	0.030713640469738034
wheat_wheatgermIEX_virNOG_elut.tidy	wheatgermIEX	wgIEX_64_1a_10242015	ENOG411DUAM	6	1850.05494446	wheat	0.036585365853658534	1	1	1
wheat_wheatgermIEX_virNOG_elut.tidy	wheatgermIEX	wgIEX_64_1a_10242015	ENOG411DUAN	1	153.719735574	wheat	0.006097560975609756	0.018867924528301886	0.05320263971832543	0.05420054200542006
wheat_wheatgermIEX_virNOG_elut.tidy	wheatgermIEX	wgIEX_64_1a_10242015	ENOG411DUCD	2	495.237612871	wheat	0.012195121951219513	0.025	0.09080450538397296	0.09085365853658536
wheat_wheatgermIEX_virNOG_elut.tidy	wheatgermIEX	wgIEX_64_1a_10242015	ENOG411DUDA	9	5086.82420749	wheat	0.054878048780487805	0.23076923076923078	0.6260950301312891	0.3048780487804878
wheat_wheatgermIEX_virNOG_elut.tidy	wheatgermIEX	wgIEX_64_1a_10242015	ENOG411DUEC	10	1392.42165149	wheat	0.06097560975609756	0.07042253521126761	0.25084437593098846	0.2032520325203252
wheat_wheatgermIEX_virNOG_elut.tidy	wheatgermIEX	wgIEX_64_1a_10242015	ENOG411DUED	5	610.536576885	wheat	0.03048780487804878	0.011764705882352941	0.02839389834977016	0.03048780487804878
wheat_wheatgermIEX_virNOG_elut.tidy	wheatgermIEX	wgIEX_64_1a_10242015	ENOG411DUFY	19	2259.09583883	wheat	0.11585365853658537	0.14728682170542637	0.477764900018143	0.27775171982489055
wheat_wheatgermIEX_virNOG_elut.tidy	wheatgermIEX	wgIEX_64_1a_10242015	ENOG411DUH4	1	377.342106745	wheat	0.006097560975609756	1	1	0.676829268292683
wheat_wheatgermIEX_virNOG_elut.tidy	wheatgermIEX	wgIEX_64_1a_10242015	ENOG411DUHJ	1	99.2524052818	wheat	0.006097560975609756	1	1	1
wheat_wheatgermIEX_virNOG_elut.tidy	wheatgermIEX	wgIEX_64_1a_10242015	ENOG411DUHR	5	4181.23345238	wheat	0.03048780487804878	0.35714285714285715	0.8182577148044528	0.6135670731707318
wheat_wheatgermIEX_virNOG_elut.tidy	wheatgermIEX	wgIEX_64_1a_10242015	ENOG411DUIS	4	586.844525084	wheat	0.024390243902439025	0.020100502512562814	0.064318003603403	0.07141894623366124
wheat_wheatgermIEX_virNOG_elut.tidy	wheatgermIEX	wgIEX_64_1a_10242015	ENOG411DUIT	1	75.3874249215	wheat	0.006097560975609756	1	0.9240634625547904	0.5914634146341464
wheat_wheatgermIEX_virNOG_elut.tidy	wheatgermIEX	wgIEX_64_1a_10242015	ENOG411DUJ4	1	263.41249021	wheat	0.006097560975609756	1	1	0.676829268292683
wheat_wheatgermIEX_virNOG_elut.tidy	wheatgermIEX	wgIEX_64_1a_10242015	ENOG411DUNR	2	325.836637693	wheat	0.012195121951219513	0.03571428571428571	0.032546843965731306	0.08950348432055749
wheat_wheatgermIEX_virNOG_elut.tidy	wheatgermIEX	wgIEX_64_1a_10242015	ENOG411DUPC	6	1353.96092269	wheat	0.036585365853658534	0.06976744186046512	0.24969638855682008	0.22546795235394215
wheat_wheatgermIEX_virNOG_elut.tidy	wheatgermIEX	wgIEX_64_1a_10242015	ENOG411DUPZ	1	330.070171376	wheat	0.006097560975609756	1	1	1
wheat_wheatgermIEX_virNOG_elut.tidy	wheatgermIEX	wgIEX_64_1a_10242015	ENOG411DUQI	1	776.430251597	wheat	0.006097560975609756	0.008547008547008548	0.017761022671476532	0.018755788823711022
wheat_wheatgermIEX_virNOG_elut.tidy	wheatgermIEX	wgIEX_64_1a_10242015	ENOG411DUQJ	1	223.737006436	wheat	0.006097560975609756	1	1	1
wheat_wheatgermIEX_virNOG_elut.tidy	wheatgermIEX	wgIEX_64_1a_10242015	ENOG411DUQM	1	37.4757158096	wheat	0.006097560975609756	1	0.9716043959787326	1
wheat_wheatgermIEX_virNOG_elut.tidy	wheatgermIEX	wgIEX_64_1a_10242015	ENOG411DUS3	1	305.527209807	wheat	0.006097560975609756	1	1	1
wheat_wheatgermIEX_virNOG_elut.tidy	wheatgermIEX	wgIEX_64_1a_10242015	ENOG411DUS5	1	85.2098096178	wheat	0.006097560975609756	0.012048192771084338	0.019996055801916848	0.02585953570379077
wheat_wheatgermIEX_virNOG_elut.tidy	wheatgermIEX	wgIEX_64_1a_10242015	ENOG411DUSH	5	241.598451663	wheat	0.03048780487804878	0.022123893805309734	0.048841806238988955	0.04776891086883219
wheat_wheatgermIEX_virNOG_elut.tidy	wheatgermIEX	wgIEX_64_1a_10242015	ENOG411DUSJ	2	172.160226396	wheat	0.012195121951219513	0.3333333333333333	0.1393820535537268	0.2987804878048781
wheat_wheatgermIEX_virNOG_elut.tidy	wheatgermIEX	wgIEX_64_1a_10242015	ENOG411DUT0	3	1351.67863702	wheat	0.018292682926829267	0.02459016393442623	0.11348280689792915	0.11878952122854561
wheat_wheatgermIEX_virNOG_elut.tidy	wheatgermIEX	wgIEX_64_1a_10242015	ENOG411DUU7	1	473.001053875	wheat	0.006097560975609756	0.047619047619047616	0.1356548595056919	0.07142857142857142
wheat_wheatgermIEX_virNOG_elut.tidy	wheatgermIEX	wgIEX_64_1a_10242015	ENOG411DUVI	1	422.002001626	wheat	0.006097560975609756	1	1	1
wheat_wheatgermIEX_virNOG_elut.tidy	wheatgermIEX	wgIEX_64_1a_10242015	ENOG411DUYU	1	266.717336344	wheat	0.006097560975609756	1	0.8742379279813423	0.8170731707317074
wheat_wheatgermIEX_virNOG_elut.tidy	wheatgermIEX	wgIEX_64_1a_10242015	ENOG411DUZA	1	431.643263201	wheat	0.006097560975609756	0.01	0.02656007945681803	0.014634146341463414
wheat_wheatgermIEX_virNOG_elut.tidy	wheatgermIEX	wgIEX_64_1a_10242015	ENOG411DUZJ	1	242.764704352	wheat	0.006097560975609756	0.012658227848101266	0.03576894680690008	0.043146032726150044
wheat_wheatgermIEX_virNOG_elut.tidy	wheatgermIEX	wgIEX_64_1a_10242015	ENOG411DV1C	6	3183.89005173	wheat	0.036585365853658534	0.6666666666666666	0.8574256601348009	0.5076219512195121
wheat_wheatgermIEX_virNOG_elut.tidy	wheatgermIEX	wgIEX_64_1a_10242015	ENOG411DV1W	1	81.743550763	wheat	0.006097560975609756	0.5	0.6480371839483201	0.3384146341463415
wheat_wheatgermIEX_virNOG_elut.tidy	wheatgermIEX	wgIEX_64_1a_10242015	ENOG411DV2K	5	1972.64307201	wheat	0.03048780487804878	0.078125	0.21756355345604267	0.17276422764227642
wheat_wheatgermIEX_virNOG_elut.tidy	wheatgermIEX	wgIEX_64_1a_10242015	ENOG411DV3W	13	1790.1570606	wheat	0.07926829268292683	0.13829787234042554	0.03271617491515663	0.12817851582771148
wheat_wheatgermIEX_virNOG_elut.tidy	wheatgermIEX	wgIEX_64_1a_10242015	ENOG411DVA1	2	286.264832076	wheat	0.012195121951219513	0.008	0.019199898551846978	0.027268292682926833
wheat_wheatgermIEX_virNOG_elut.tidy	wheatgermIEX	wgIEX_64_1a_10242015	ENOG411DVCZ	2	136.310445763	wheat	0.012195121951219513	1	0.8742379279819428	0.5792682926829269
wheat_wheatgermIEX_virNOG_elut.tidy	wheatgermIEX	wgIEX_64_1a_10242015	ENOG411DVDH	1	83.4202490914	wheat	0.006097560975609756	0.5	0.539575384709153	0.5792682926829269
wheat_wheatgermIEX_virNOG_elut.tidy	wheatgermIEX	wgIEX_64_1a_10242015	ENOG411DVDI	2	365.304753717	wheat	0.012195121951219513	0.5	0.4371189639896838	0.28963414634146345
wheat_wheatgermIEX_virNOG_elut.tidy	wheatgermIEX	wgIEX_64_1a_10242015	ENOG411DVET	1	302.044958689	wheat	0.006097560975609756	0.024390243902439025	0.04932650536710997	0.023944080904223678
wheat_wheatgermIEX_virNOG_elut.tidy	wheatgermIEX	wgIEX_64_1a_10242015	ENOG411DVFS	8	1421.47758504	wheat	0.04878048780487805	0.2	0.5252620354583643	0.2523128679562658
wheat_wheatgermIEX_virNOG_elut.tidy	wheatgermIEX	wgIEX_64_1a_10242015	ENOG411DVGU	4	2161.29948217	wheat	0.024390243902439025	0.26666666666666666	0.8614150922114183	0.32682926829268294
wheat_wheatgermIEX_virNOG_elut.tidy	wheatgermIEX	wgIEX_64_1a_10242015	ENOG411DVHF	2	319.352495707	wheat	0.012195121951219513	0.6666666666666666	0.5721234336732799	0.45121951219512196
wheat_wheatgermIEX_virNOG_elut.tidy	wheatgermIEX	wgIEX_64_1a_10242015	ENOG411DVJ7	1	205.994994488	wheat	0.006097560975609756	0.005376344086021506	0.013227463469152712	0.015506163126147391
wheat_wheatgermIEX_virNOG_elut.tidy	wheatgermIEX	wgIEX_64_1a_10242015	ENOG411DVJQ	6	2390.03141421	wheat	0.036585365853658534	0.02727272727272727	0.12835858453118495	0.10259388308168796
wheat_wheatgermIEX_virNOG_elut.tidy	wheatgermIEX	wgIEX_64_1a_10242015	ENOG411DVJX	1	791.684792005	wheat	0.006097560975609756	0.125	0.23772635225516792	0.16361788617886178
wheat_wheatgermIEX_virNOG_elut.tidy	wheatgermIEX	wgIEX_64_1a_10242015	ENOG411DVJZ	2	2100.04807984	wheat	0.012195121951219513	0.2222222222222222	0.17999969140822286	0.23035230352303523
wheat_wheatgermIEX_virNOG_elut.tidy	wheatgermIEX	wgIEX_64_1a_10242015	ENOG411DVK3	84	25034.3569364	wheat	0.5121951219512195	0.16470588235294117	0.524128754934454	0.5121951219512195
wheat_wheatgermIEX_virNOG_elut.tidy	wheatgermIEX	wgIEX_64_1a_10242015	ENOG411DVMS	1	82.0538907431	wheat	0.006097560975609756	0.015625	0.034808751688988254	0.06431201104463875
wheat_wheatgermIEX_virNOG_elut.tidy	wheatgermIEX	wgIEX_64_1a_10242015	ENOG411DVNA	1	284.256836761	wheat	0.006097560975609756	0.007518796992481203	0.00793424697706092	0.01710067852558225
wheat_wheatgermIEX_virNOG_elut.tidy	wheatgermIEX	wgIEX_64_1a_10242015	ENOG411DVSE	1	436.097554918	wheat	0.006097560975609756	0.03125	0.07136169190547223	0.0429369918699187
wheat_wheatgermIEX_virNOG_elut.tidy	wheatgermIEX	wgIEX_64_1a_10242015	ENOG411DVTX	2	404.422170374	wheat	0.012195121951219513	0.6666666666666666	1	0.676829268292683
wheat_wheatgermIEX_virNOG_elut.tidy	wheatgermIEX	wgIEX_64_1a_10242015	ENOG411DVXP	3	1253.71722799	wheat	0.018292682926829267	0.02142857142857143	0.08514952195249206	0.07787456445993031
wheat_wheatgermIEX_virNOG_elut.tidy	wheatgermIEX	wgIEX_64_1a_10242015	ENOG411DW2P	1	158.368600479	wheat	0.006097560975609756	1	1	1
wheat_wheatgermIEX_virNOG_elut.tidy	wheatgermIEX	wgIEX_64_1a_10242015	ENOG411DW2U	14	1198.03815731	wheat	0.08536585365853659	0.021341463414634148	0.10141384791037714	0.08536585365853659
wheat_wheatgermIEX_virNOG_elut.tidy	wheatgermIEX	wgIEX_64_1a_10242015	ENOG411DW79	2	886.623523501	wheat	0.012195121951219513	0.5	1	0.6544715447154471
wheat_wheatgermIEX_virNOG_elut.tidy	wheatgermIEX	wgIEX_64_1a_10242015	ENOG411DWBB	2	896.273481944	wheat	0.012195121951219513	0.09523809523809523	0.17332891054406138	0.3077816492450639
wheat_wheatgermIEX_virNOG_elut.tidy	wheatgermIEX	wgIEX_64_1a_10242015	ENOG411DWBE	1	290.966543103	wheat	0.006097560975609756	0.01639344262295082	0.04307994193169337	0.08333333333333334
wheat_wheatgermIEX_virNOG_elut.tidy	wheatgermIEX	wgIEX_64_1a_10242015	ENOG411DWD0	12	805.386524493	wheat	0.07317073170731707	0.20689655172413793	0.46824010259688853	0.23780487804878045
wheat_wheatgermIEX_virNOG_elut.tidy	wheatgermIEX	wgIEX_64_1a_10242015	ENOG411DWD8	2	757.464771789	wheat	0.012195121951219513	0.06666666666666667	0.14492364397101037	0.13821138211382114
wheat_wheatgermIEX_virNOG_elut.tidy	wheatgermIEX	wgIEX_64_1a_10242015	ENOG411DWF8	1	163.676457577	wheat	0.006097560975609756	1	1	1
wheat_wheatgermIEX_virNOG_elut.tidy	wheatgermIEX	wgIEX_64_1a_10242015	ENOG411DWHH	1	154.327657191	wheat	0.006097560975609756	0.1	0.25040913938757825	0.27926829268292686
wheat_wheatgermIEX_virNOG_elut.tidy	wheatgermIEX	wgIEX_64_1a_10242015	ENOG411DWHJ	1	177.592397878	wheat	0.006097560975609756	0.045454545454545456	0.16560552683985222	0.08333333333333334
wheat_wheatgermIEX_virNOG_elut.tidy	wheatgermIEX	wgIEX_64_1a_10242015	ENOG411DWIE	1	237.804092663	wheat	0.006097560975609756	0.3333333333333333	0.28942395422391926	0.1788617886178862
wheat_wheatgermIEX_virNOG_elut.tidy	wheatgermIEX	wgIEX_64_1a_10242015	ENOG411DWIG	1	316.349455822	wheat	0.006097560975609756	0.16666666666666666	0.5917697494394031	0.25
wheat_wheatgermIEX_virNOG_elut.tidy	wheatgermIEX	wgIEX_64_1a_10242015	ENOG411DWKI	2	976.490729897	wheat	0.012195121951219513	0.3333333333333333	1	0.5701219512195123
wheat_wheatgermIEX_virNOG_elut.tidy	wheatgermIEX	wgIEX_64_1a_10242015	ENOG411DWM0	13	5394.76636837	wheat	0.07926829268292683	0.20634920634920634	0.6303891605685512	0.44037940379403795
wheat_wheatgermIEX_virNOG_elut.tidy	wheatgermIEX	wgIEX_64_1a_10242015	ENOG411DWP8	2	934.615992291	wheat	0.012195121951219513	0.10526315789473684	0.1336922697117879	0.20609756097560977
wheat_wheatgermIEX_virNOG_elut.tidy	wheatgermIEX	wgIEX_64_1a_10242015	ENOG411DWQT	1	670.979487394	wheat	0.006097560975609756	1	1	0.676829268292683
wheat_wheatgermIEX_virNOG_elut.tidy	wheatgermIEX	wgIEX_64_1a_10242015	ENOG411DWTJ	3	1967.3727406	wheat	0.018292682926829267	0.10344827586206896	0.3997712723453268	0.3658536585365853
wheat_wheatgermIEX_virNOG_elut.tidy	wheatgermIEX	wgIEX_64_1a_10242015	ENOG411DWVC	1	435.825743426	wheat	0.006097560975609756	1	1	1
wheat_wheatgermIEX_virNOG_elut.tidy	wheatgermIEX	wgIEX_64_1a_10242015	ENOG411DWVQ	1	433.039367296	wheat	0.006097560975609756	1	1	0.8170731707317074
wheat_wheatgermIEX_virNOG_elut.tidy	wheatgermIEX	wgIEX_64_1a_10242015	ENOG411DWVW	3	757.056581684	wheat	0.018292682926829267	0.21428571428571427	0.4232118249296305	0.2727272727272727
wheat_wheatgermIEX_virNOG_elut.tidy	wheatgermIEX	wgIEX_64_1a_10242015	ENOG411DWXK	17	6488.70489459	wheat	0.10365853658536585	0.21794871794871795	0.6830550611804059	0.3333333333333333
wheat_wheatgermIEX_virNOG_elut.tidy	wheatgermIEX	wgIEX_64_1a_10242015	ENOG411DWYK	4	1633.95673362	wheat	0.024390243902439025	0.03007518796992481	0.1256701985108416	0.07610489638730973
wheat_wheatgermIEX_virNOG_elut.tidy	wheatgermIEX	wgIEX_64_1a_10242015	ENOG411DX0V	1	391.717169401	wheat	0.006097560975609756	1	1	0.7073170731707318
wheat_wheatgermIEX_virNOG_elut.tidy	wheatgermIEX	wgIEX_64_1a_10242015	ENOG411DX17	1	376.720527271	wheat	0.006097560975609756	1	1	1
wheat_wheatgermIEX_virNOG_elut.tidy	wheatgermIEX	wgIEX_64_1a_10242015	ENOG411DX2I	3	1448.59214623	wheat	0.018292682926829267	0.75	0.682998381236544	0.5365853658536586
wheat_wheatgermIEX_virNOG_elut.tidy	wheatgermIEX	wgIEX_64_1a_10242015	ENOG411DX3C	1	122.007052776	wheat	0.006097560975609756	1	1	1
wheat_wheatgermIEX_virNOG_elut.tidy	wheatgermIEX	wgIEX_64_1a_10242015	ENOG411DX4E	19	1908.32776812	wheat	0.11585365853658537	0.010844748858447488	0.03276193098123417	0.11585365853658537
wheat_wheatgermIEX_virNOG_elut.tidy	wheatgermIEX	wgIEX_64_1a_10242015	ENOG411DX9M	1	251.460091003	wheat	0.006097560975609756	1	1	1
wheat_wheatgermIEX_virNOG_elut.tidy	wheatgermIEX	wgIEX_64_1a_10242015	ENOG411DXA1	2	562.603988487	wheat	0.012195121951219513	0.07692307692307693	0.2675038036672823	0.15947467166979362
wheat_wheatgermIEX_virNOG_elut.tidy	wheatgermIEX	wgIEX_64_1a_10242015	ENOG411DXBT	7	873.943180203	wheat	0.042682926829268296	0.05982905982905983	0.11573622723001711	0.12403585574317283
wheat_wheatgermIEX_virNOG_elut.tidy	wheatgermIEX	wgIEX_64_1a_10242015	ENOG411DXCI	2	1311.20292144	wheat	0.012195121951219513	0.14285714285714285	0.29876129660126804	0.2961672473867596
wheat_wheatgermIEX_virNOG_elut.tidy	wheatgermIEX	wgIEX_64_1a_10242015	ENOG411DXDT	2	501.927422706	wheat	0.012195121951219513	0.03225806451612903	0.081191396468534	0.11919748229740362
wheat_wheatgermIEX_virNOG_elut.tidy	wheatgermIEX	wgIEX_64_1a_10242015	ENOG411DXFT	4	2215.45505006	wheat	0.024390243902439025	0.07692307692307693	0.27107733477829526	0.17421602787456444
wheat_wheatgermIEX_virNOG_elut.tidy	wheatgermIEX	wgIEX_64_1a_10242015	ENOG411DXIU	38	3122.81547969	wheat	0.23170731707317074	0.10106382978723404	0.3477593099289557	0.25574078879086665
wheat_wheatgermIEX_virNOG_elut.tidy	wheatgermIEX	wgIEX_64_1a_10242015	ENOG411DXJ5	1	78.5971054835	wheat	0.006097560975609756	0.004651162790697674	0.012558375552029766	0.007203630175836642
wheat_wheatgermIEX_virNOG_elut.tidy	wheatgermIEX	wgIEX_64_1a_10242015	ENOG411DXJH	1	46.5548856579	wheat	0.006097560975609756	1	1	1
wheat_wheatgermIEX_virNOG_elut.tidy	wheatgermIEX	wgIEX_64_1a_10242015	ENOG411DXJM	26	3773.26253105	wheat	0.15853658536585366	0.06933333333333333	0.19293674097911426	0.25248419150858176
wheat_wheatgermIEX_virNOG_elut.tidy	wheatgermIEX	wgIEX_64_1a_10242015	ENOG411DXKI	5	983.704909432	wheat	0.03048780487804878	0.05555555555555555	0.12526189779363509	0.10434558570937821
wheat_wheatgermIEX_virNOG_elut.tidy	wheatgermIEX	wgIEX_64_1a_10242015	ENOG411DXNG	9	6246.83891833	wheat	0.054878048780487805	0.11392405063291139	0.27121624500177033	0.3439024390243902
wheat_wheatgermIEX_virNOG_elut.tidy	wheatgermIEX	wgIEX_64_1a_10242015	ENOG411DXSW	1	213.093367727	wheat	0.006097560975609756	0.005208333333333333	0.01222368341705674	0.018927845528455285
wheat_wheatgermIEX_virNOG_elut.tidy	wheatgermIEX	wgIEX_64_1a_10242015	ENOG411DXV0	1	146.363396084	wheat	0.006097560975609756	0.0196078431372549	0.058680036485669426	0.03981348637015782
wheat_wheatgermIEX_virNOG_elut.tidy	wheatgermIEX	wgIEX_64_1a_10242015	ENOG411DXVF	2	65.7272411817	wheat	0.012195121951219513	0.03389830508474576	0.1274504413325078	0.06510954940057875
wheat_wheatgermIEX_virNOG_elut.tidy	wheatgermIEX	wgIEX_64_1a_10242015	ENOG411DXWN	2	253.783388921	wheat	0.012195121951219513	1	1	1
wheat_wheatgermIEX_virNOG_elut.tidy	wheatgermIEX	wgIEX_64_1a_10242015	ENOG411DXX0	26	9070.45984424	wheat	0.15853658536585366	0.3939393939393939	0.6507189545063784	0.4252806813782423
wheat_wheatgermIEX_virNOG_elut.tidy	wheatgermIEX	wgIEX_64_1a_10242015	ENOG411DXXG	4	961.52720413	wheat	0.024390243902439025	0.01818181818181818	0.059726913835443235	0.04135254988913526
wheat_wheatgermIEX_virNOG_elut.tidy	wheatgermIEX	wgIEX_64_1a_10242015	ENOG411DY1U	1	161.494960733	wheat	0.006097560975609756	1	1	1
wheat_wheatgermIEX_virNOG_elut.tidy	wheatgermIEX	wgIEX_64_1a_10242015	ENOG411DY1Z	1	141.703907187	wheat	0.006097560975609756	1	1	1
wheat_wheatgermIEX_virNOG_elut.tidy	wheatgermIEX	wgIEX_64_1a_10242015	ENOG411DY3J	2	772.199100419	wheat	0.012195121951219513	0.030303030303030304	0.02919749779039652	0.05365853658536586
wheat_wheatgermIEX_virNOG_elut.tidy	wheatgermIEX	wgIEX_64_1a_10242015	ENOG411DY5N	7	1798.05247629	wheat	0.042682926829268296	0.06140350877192982	0.20619155289104216	0.19843816859221225
wheat_wheatgermIEX_virNOG_elut.tidy	wheatgermIEX	wgIEX_64_1a_10242015	ENOG411DY67	1	86.6541723557	wheat	0.006097560975609756	1	0.2704104842084266	0.28658536585365857
wheat_wheatgermIEX_virNOG_elut.tidy	wheatgermIEX	wgIEX_64_1a_10242015	ENOG411DY89	7	1119.45009888	wheat	0.042682926829268296	0.3181818181818182	0.6466768720082056	0.36280487804878053
wheat_wheatgermIEX_virNOG_elut.tidy	wheatgermIEX	wgIEX_64_1a_10242015	ENOG411DYAJ	2	1852.24000676	wheat	0.012195121951219513	0.16666666666666666	0.3748256453872436	0.20731707317073172
wheat_wheatgermIEX_virNOG_elut.tidy	wheatgermIEX	wgIEX_64_1a_10242015	ENOG411DYC3	16	9875.96229669	wheat	0.0975609756097561	0.1951219512195122	0.5613153523495694	0.22248661511005355
wheat_wheatgermIEX_virNOG_elut.tidy	wheatgermIEX	wgIEX_64_1a_10242015	ENOG411DYF9	8	761.529006774	wheat	0.04878048780487805	0.05333333333333334	0.1014274544683151	0.11056910569105692
wheat_wheatgermIEX_virNOG_elut.tidy	wheatgermIEX	wgIEX_64_1a_10242015	ENOG411DYHZ	100	28326.7514046	wheat	0.6097560975609756	0.3003003003003003	0.8255954088905095	0.6097560975609756
wheat_wheatgermIEX_virNOG_elut.tidy	wheatgermIEX	wgIEX_64_1a_10242015	ENOG411DYIB	3	1752.40498555	wheat	0.018292682926829267	0.75	0.874237927980973	0.5914634146341463
wheat_wheatgermIEX_virNOG_elut.tidy	wheatgermIEX	wgIEX_64_1a_10242015	ENOG411DYJ1	1	187.247085308	wheat	0.006097560975609756	0.25	0.37503478595194945	0.28658536585365857
wheat_wheatgermIEX_virNOG_elut.tidy	wheatgermIEX	wgIEX_64_1a_10242015	ENOG411DYK8	8	2307.611896	wheat	0.04878048780487805	0.014842300556586271	0.08275870648756467	0.0761120412688357
wheat_wheatgermIEX_virNOG_elut.tidy	wheatgermIEX	wgIEX_64_1a_10242015	ENOG411DYPD	2	1341.23194816	wheat	0.012195121951219513	1	0.8682718626712704	0.5365853658536586
wheat_wheatgermIEX_virNOG_elut.tidy	wheatgermIEX	wgIEX_64_1a_10242015	ENOG411DYR7	1	19.7415005679	wheat	0.006097560975609756	1	1	0.8475609756097561
wheat_wheatgermIEX_virNOG_elut.tidy	wheatgermIEX	wgIEX_64_1a_10242015	ENOG411DYRG	2	1289.7780371	wheat	0.012195121951219513	0.09523809523809523	0.20398884986163876	0.22560975609756098
wheat_wheatgermIEX_virNOG_elut.tidy	wheatgermIEX	wgIEX_64_1a_10242015	ENOG411DYRP	10	4121.51880449	wheat	0.06097560975609756	0.13157894736842105	0.34766257144084667	0.2152080344332855
wheat_wheatgermIEX_virNOG_elut.tidy	wheatgermIEX	wgIEX_64_1a_10242015	ENOG411DYTC	1	371.783167805	wheat	0.006097560975609756	1	1	1
wheat_wheatgermIEX_virNOG_elut.tidy	wheatgermIEX	wgIEX_64_1a_10242015	ENOG411DYW5	1	95.6383628314	wheat	0.006097560975609756	1	1	1
wheat_wheatgermIEX_virNOG_elut.tidy	wheatgermIEX	wgIEX_64_1a_10242015	ENOG411DZ3C	1	31.0109966207	wheat	0.006097560975609756	0.5	0.7380161383447368	0.4908536585365854
wheat_wheatgermIEX_virNOG_elut.tidy	wheatgermIEX	wgIEX_64_1a_10242015	ENOG411DZ3D	5	995.317826126	wheat	0.03048780487804878	0.2631578947368421	0.7688897685119391	0.407573812580231
wheat_wheatgermIEX_virNOG_elut.tidy	wheatgermIEX	wgIEX_64_1a_10242015	ENOG411DZ53	8	3589.34670823	wheat	0.04878048780487805	0.21052631578947367	0.6041440892722459	0.47696476964769646
wheat_wheatgermIEX_virNOG_elut.tidy	wheatgermIEX	wgIEX_64_1a_10242015	ENOG411DZ5Q	1	366.321946131	wheat	0.006097560975609756	0.01818181818181818	0.052268978514879876	0.0369179600886918
wheat_wheatgermIEX_virNOG_elut.tidy	wheatgermIEX	wgIEX_64_1a_10242015	ENOG411DZ5T	1	224.28428397	wheat	0.006097560975609756	1	1	1
wheat_wheatgermIEX_virNOG_elut.tidy	wheatgermIEX	wgIEX_64_1a_10242015	ENOG411DZ79	18	3953.95916271	wheat	0.10975609756097561	0.1978021978021978	0.45340636061314094	0.36585365853658536
wheat_wheatgermIEX_virNOG_elut.tidy	wheatgermIEX	wgIEX_64_1a_10242015	ENOG411DZBZ	2	285.266265206	wheat	0.012195121951219513	0.4	0.6143168219942307	0.34552845528455284
wheat_wheatgermIEX_virNOG_elut.tidy	wheatgermIEX	wgIEX_64_1a_10242015	ENOG411DZCP	2	105.575821096	wheat	0.012195121951219513	1	1	1
wheat_wheatgermIEX_virNOG_elut.tidy	wheatgermIEX	wgIEX_64_1a_10242015	ENOG411DZG6	1	579.658864951	wheat	0.006097560975609756	0.05263157894736842	0.24570789170659663	0.2682926829268293
wheat_wheatgermIEX_virNOG_elut.tidy	wheatgermIEX	wgIEX_64_1a_10242015	ENOG411DZK6	1	261.286383138	wheat	0.006097560975609756	0.25	0.5677162178989577	0.2682926829268293
wheat_wheatgermIEX_virNOG_elut.tidy	wheatgermIEX	wgIEX_64_1a_10242015	ENOG411DZKF	1	146.757620844	wheat	0.006097560975609756	1	1	1
wheat_wheatgermIEX_virNOG_elut.tidy	wheatgermIEX	wgIEX_64_1a_10242015	ENOG411DZR8	25	10166.112379100001	wheat	0.1524390243902439	0.5208333333333334	0.9235319926971371	0.5525914634146342
wheat_wheatgermIEX_virNOG_elut.tidy	wheatgermIEX	wgIEX_64_1a_10242015	ENOG411DZRD	2	1737.14626832	wheat	0.012195121951219513	0.6666666666666666	0.6512038970021208	0.3577235772357724
wheat_wheatgermIEX_virNOG_elut.tidy	wheatgermIEX	wgIEX_64_1a_10242015	ENOG411DZRN	2	1801.08290181	wheat	0.012195121951219513	0.1	0.22019064968359287	0.14634146341463417
wheat_wheatgermIEX_virNOG_elut.tidy	wheatgermIEX	wgIEX_64_1a_10242015	ENOG411DZRR	1	21.1981173815	wheat	0.006097560975609756	0.5	0.21244748327418023	0.8170731707317074
wheat_wheatgermIEX_virNOG_elut.tidy	wheatgermIEX	wgIEX_64_1a_10242015	ENOG411DZT0	1	258.769393901	wheat	0.006097560975609756	1	1	1
wheat_wheatgermIEX_virNOG_elut.tidy	wheatgermIEX	wgIEX_64_1a_10242015	ENOG411DZWI	1	386.790521765	wheat	0.006097560975609756	1	0.9635274726933307	0.5792682926829269
wheat_wheatgermIEX_virNOG_elut.tidy	wheatgermIEX	wgIEX_64_1a_10242015	ENOG411DZWU	1	100.592396112	wheat	0.006097560975609756	0.05263157894736842	0.07397682725810453	0.2067627494456763
wheat_wheatgermIEX_virNOG_elut.tidy	wheatgermIEX	wgIEX_64_1a_10242015	ENOG411DZXV	1	184.2540053	wheat	0.006097560975609756	1	0.8682718626711559	0.5365853658536586
wheat_wheatgermIEX_virNOG_elut.tidy	wheatgermIEX	wgIEX_64_1a_10242015	ENOG411DZYU	1	146.803475124	wheat	0.006097560975609756	1	1	1
wheat_wheatgermIEX_virNOG_elut.tidy	wheatgermIEX	wgIEX_64_1a_10242015	ENOG411DZZB	1	4.75070309189	wheat	0.006097560975609756	0.2	0.12840714661512503	0.4548780487804878
wheat_wheatgermIEX_virNOG_elut.tidy	wheatgermIEX	wgIEX_64_1a_10242015	ENOG411E00M	1	812.030163125	wheat	0.006097560975609756	0.02631578947368421	0.1353397889274171	0.06594993581514763
wheat_wheatgermIEX_virNOG_elut.tidy	wheatgermIEX	wgIEX_64_1a_10242015	ENOG411E013	1	293.761256185	wheat	0.006097560975609756	1	0.8742379279785919	0.5914634146341464
wheat_wheatgermIEX_virNOG_elut.tidy	wheatgermIEX	wgIEX_64_1a_10242015	ENOG411E01U	1	524.587252955	wheat	0.006097560975609756	0.3333333333333333	0.9688470205116807	0.32723577235772355
wheat_wheatgermIEX_virNOG_elut.tidy	wheatgermIEX	wgIEX_64_1a_10242015	ENOG411E024	1	128.140285504	wheat	0.006097560975609756	1	1	1
wheat_wheatgermIEX_virNOG_elut.tidy	wheatgermIEX	wgIEX_64_1a_10242015	ENOG411E07A	1	762.600481464	wheat	0.006097560975609756	1	0.7939672140785413	0.5914634146341464
wheat_wheatgermIEX_virNOG_elut.tidy	wheatgermIEX	wgIEX_64_1a_10242015	ENOG411E0AU	8	9636.36711797	wheat	0.04878048780487805	0.13114754098360656	0.2500633573243305	0.11995201919232307
wheat_wheatgermIEX_virNOG_elut.tidy	wheatgermIEX	wgIEX_64_1a_10242015	ENOG411E0BW	5	2008.43524415	wheat	0.03048780487804878	0.625	1	0.7774390243902439
wheat_wheatgermIEX_virNOG_elut.tidy	wheatgermIEX	wgIEX_64_1a_10242015	ENOG411E0D9	2	548.553168064	wheat	0.012195121951219513	0.5	0.21696487071135323	0.3536585365853659
wheat_wheatgermIEX_virNOG_elut.tidy	wheatgermIEX	wgIEX_64_1a_10242015	ENOG411E0FT	1	471.076609018	wheat	0.006097560975609756	1	0.21696487071167675	0.8353658536585367
wheat_wheatgermIEX_virNOG_elut.tidy	wheatgermIEX	wgIEX_64_1a_10242015	ENOG411E0QQ	1	507.228228625	wheat	0.006097560975609756	1	1	1
wheat_wheatgermIEX_virNOG_elut.tidy	wheatgermIEX	wgIEX_64_1a_10242015	ENOG411E0RJ	2	101.011036712	wheat	0.012195121951219513	0.6666666666666666	0.2230112856857234	0.5975609756097562
wheat_wheatgermIEX_virNOG_elut.tidy	wheatgermIEX	wgIEX_64_1a_10242015	ENOG411E0S5	1	239.714130776	wheat	0.006097560975609756	0.3333333333333333	1	0.6382113821138212
wheat_wheatgermIEX_virNOG_elut.tidy	wheatgermIEX	wgIEX_64_1a_10242015	ENOG411E0ZG	1	131.226440933	wheat	0.006097560975609756	0.05263157894736842	0.1425709997620128	0.0877110694183865
wheat_wheatgermIEX_virNOG_elut.tidy	wheatgermIEX	wgIEX_64_1a_10242015	ENOG411E14I	1	260.56275483	wheat	0.006097560975609756	1	1	1
wheat_wheatgermIEX_virNOG_elut.tidy	wheatgermIEX	wgIEX_64_1a_10242015	ENOG411E14W	1	260.3191186	wheat	0.006097560975609756	1	0.21696487071253492	0.5365853658536586
wheat_wheatgermIEX_virNOG_elut.tidy	wheatgermIEX	wgIEX_64_1a_10242015	ENOG411E15G	13	2470.64479982	wheat	0.07926829268292683	0.13131313131313133	0.45238305336143325	0.4211628479921163
wheat_wheatgermIEX_virNOG_elut.tidy	wheatgermIEX	wgIEX_64_1a_10242015	ENOG411E15I	1	157.180446753	wheat	0.006097560975609756	1	0.874237927981131	0.8475609756097561
wheat_wheatgermIEX_virNOG_elut.tidy	wheatgermIEX	wgIEX_64_1a_10242015	ENOG411E1CD	1	55.3414322341	wheat	0.006097560975609756	0.5	0.8872795161853647	0.4085365853658537
wheat_wheatgermIEX_virNOG_elut.tidy	wheatgermIEX	wgIEX_64_1a_10242015	ENOG411E1FH	1	537.753008329	wheat	0.006097560975609756	0.041666666666666664	0.1761043096623324	0.17276422764227642
wheat_wheatgermIEX_virNOG_elut.tidy	wheatgermIEX	wgIEX_64_1a_10242015	ENOG411E1R4	16	15875.3634607	wheat	0.0975609756097561	0.14285714285714285	0.40942383088673107	0.23651145602365117
wheat_wheatgermIEX_virNOG_elut.tidy	wheatgermIEX	wgIEX_64_1a_10242015	ENOG411E1S7	8	3813.03838074	wheat	0.04878048780487805	0.032388663967611336	0.10581520831777957	0.06091370558375635
wheat_wheatgermIEX_virNOG_elut.tidy	wheatgermIEX	wgIEX_64_1a_10242015	ENOG411E1TD	1	275.625731011	wheat	0.006097560975609756	1	1	1
wheat_wheatgermIEX_virNOG_elut.tidy	wheatgermIEX	wgIEX_64_1a_10242015	ENOG411E1VP	1	9.04811526354	wheat	0.006097560975609756	0.016129032258064516	0.05810577658582729	0.039535798583792296
wheat_wheatgermIEX_virNOG_elut.tidy	wheatgermIEX	wgIEX_64_1a_10242015	ENOG411E1VU	1	623.70428556	wheat	0.006097560975609756	0.5	0.4387977299971143	0.31097560975609756
wheat_wheatgermIEX_virNOG_elut.tidy	wheatgermIEX	wgIEX_64_1a_10242015	ENOG411E1Y5	1	65.7666402327	wheat	0.006097560975609756	0.5	0.8742379279811369	0.5701219512195123
wheat_wheatgermIEX_virNOG_elut.tidy	wheatgermIEX	wgIEX_64_1a_10242015	ENOG411E20I	1	149.075698867	wheat	0.006097560975609756	0.5	0.434135931335057	0.2682926829268293
wheat_wheatgermIEX_virNOG_elut.tidy	wheatgermIEX	wgIEX_64_1a_10242015	ENOG411E232	1	90.6259516905	wheat	0.006097560975609756	1	1	1
wheat_wheatgermIEX_virNOG_elut.tidy	wheatgermIEX	wgIEX_64_1a_10242015	ENOG411E248	1	41.7662588951	wheat	0.006097560975609756	1	1	1
wheat_wheatgermIEX_virNOG_elut.tidy	wheatgermIEX	wgIEX_64_1a_10242015	ENOG411E29D	1	75.2108937119	wheat	0.006097560975609756	1	1	1
wheat_wheatgermIEX_virNOG_elut.tidy	wheatgermIEX	wgIEX_64_1a_10242015	ENOG411E29G	1	10.5697353393	wheat	0.006097560975609756	0.25	0.14567827424588772	0.31097560975609756
wheat_wheatgermIEX_virNOG_elut.tidy	wheatgermIEX	wgIEX_64_1a_10242015	ENOG411E2A4	1	49.9491444921	wheat	0.006097560975609756	1	0.3836884394307836	1
wheat_wheatgermIEX_virNOG_elut.tidy	wheatgermIEX	wgIEX_64_1a_10242015	ENOG411E2C8	1	170.022844196	wheat	0.006097560975609756	1	1	1
wheat_wheatgermIEX_virNOG_elut.tidy	wheatgermIEX	wgIEX_64_1a_10242015	ENOG411E2EG	1	6.51936378551	wheat	0.006097560975609756	0.25	0.29467018896241143	0.25
wheat_wheatgermIEX_virNOG_elut.tidy	wheatgermIEX	wgIEX_64_1a_10242015	ENOG411E2IU	2	1865.19912162	wheat	0.012195121951219513	0.5	0.43711896399082206	0.3577235772357724
wheat_wheatgermIEX_virNOG_elut.tidy	wheatgermIEX	wgIEX_64_1a_10242015	ENOG411E2JC	1	102.19788636	wheat	0.006097560975609756	1	0.877595459994376	0.6219512195121951
wheat_wheatgermIEX_virNOG_elut.tidy	wheatgermIEX	wgIEX_64_1a_10242015	ENOG411E2K0	2	505.895847583	wheat	0.012195121951219513	0.019417475728155338	0.006685973510649913	0.012195121951219513
wheat_wheatgermIEX_virNOG_elut.tidy	wheatgermIEX	wgIEX_64_1a_10242015	ENOG411E2KA	7	7909.69867525	wheat	0.042682926829268296	0.4375	1	0.6758130081300814
wheat_wheatgermIEX_virNOG_elut.tidy	wheatgermIEX	wgIEX_64_1a_10242015	ENOG411E2NU	10	11239.3157826	wheat	0.06097560975609756	0.3448275862068966	1	0.6968641114982579
wheat_wheatgermIEX_virNOG_elut.tidy	wheatgermIEX	wgIEX_64_1a_10242015	ENOG411E2NV	1	307.877419113	wheat	0.006097560975609756	0.2	0.2665075988304615	0.19308943089430894
wheat_wheatgermIEX_virNOG_elut.tidy	wheatgermIEX	wgIEX_64_1a_10242015	ENOG411E2P9	1	196.006603583	wheat	0.006097560975609756	0.25	0.7707744674668142	0.3048780487804878
wheat_wheatgermIEX_virNOG_elut.tidy	wheatgermIEX	wgIEX_64_1a_10242015	ENOG411E2QG	3	1144.15006997	wheat	0.018292682926829267	0.061224489795918366	0.11002266349047415	0.19039323046291684
wheat_wheatgermIEX_virNOG_elut.tidy	wheatgermIEX	wgIEX_64_1a_10242015	ENOG411E2SD	1	297.66400053900003	wheat	0.006097560975609756	1	1	0.7073170731707318
wheat_wheatgermIEX_virNOG_elut.tidy	wheatgermIEX	wgIEX_64_1a_10242015	ENOG411E2U1	2	1236.44135136	wheat	0.012195121951219513	1	0.8348767910285632	0.5365853658536586
wheat_wheatgermIEX_virNOG_elut.tidy	wheatgermIEX	wgIEX_64_1a_10242015	ENOG411E2UM	2	2965.76258274	wheat	0.012195121951219513	1	0.874237927980492	0.8475609756097561
wheat_wheatgermIEX_virNOG_elut.tidy	wheatgermIEX	wgIEX_64_1a_10242015	ENOG411E31C	6	6986.31882133	wheat	0.036585365853658534	0.16666666666666666	0.4632461024943566	0.3252032520325203
wheat_wheatgermIEX_virNOG_elut.tidy	wheatgermIEX	wgIEX_64_1a_10242015	ENOG411E369	2	2625.72450378	wheat	0.012195121951219513	0.2222222222222222	0.3549515131450789	0.23035230352303523
wheat_wheatgermIEX_virNOG_elut.tidy	wheatgermIEX	wgIEX_64_1a_10242015	ENOG411E3A8	5	2189.59579709	wheat	0.03048780487804878	0.06097560975609756	0.23816897725892647	0.22159428911362283
wheat_wheatgermIEX_virNOG_elut.tidy	wheatgermIEX	wgIEX_64_1a_10242015	ENOG411E3G4	2	41.1058927738	wheat	0.012195121951219513	0.5	0.8742379279797404	0.75
wheat_wheatgermIEX_virNOG_elut.tidy	wheatgermIEX	wgIEX_64_1a_10242015	ENOG411E3I9	1	1087.90242391	wheat	0.006097560975609756	1	0.8742379279757962	0.8170731707317074
wheat_wheatgermIEX_virNOG_elut.tidy	wheatgermIEX	wgIEX_64_1a_10242015	ENOG411E3J8	18	17776.9221477	wheat	0.10975609756097561	1	0.967603143589498	0.8121951219512195
wheat_wheatgermIEX_virNOG_elut.tidy	wheatgermIEX	wgIEX_64_1a_10242015	ENOG411E3NP	2	1430.14026943	wheat	0.012195121951219513	1	0.7771003804300455	0.8475609756097561
wheat_wheatgermIEX_virNOG_elut.tidy	wheatgermIEX	wgIEX_64_1a_10242015	ENOG411E3NR	3	4401.52282184	wheat	0.018292682926829267	0.2	0.49936628411174677	0.18292682926829265
wheat_wheatgermIEX_virNOG_elut.tidy	wheatgermIEX	wgIEX_64_1a_10242015	ENOG411E3P7	4	1708.98746614	wheat	0.024390243902439025	1	0.874237927981393	0.676829268292683
wheat_wheatgermIEX_virNOG_elut.tidy	wheatgermIEX	wgIEX_64_1a_10242015	ENOG411E3SI	2	1807.93112577	wheat	0.012195121951219513	0.16666666666666666	0.5641809060863591	0.5182926829268293
wheat_wheatgermIEX_virNOG_elut.tidy	wheatgermIEX	wgIEX_64_1a_10242015	ENOG411E3SN	2	693.001837971	wheat	0.012195121951219513	1	0.7392507700434908	0.5914634146341464
wheat_wheatgermIEX_virNOG_elut.tidy	wheatgermIEX	wgIEX_64_1a_10242015	ENOG411E439	8	6250.33335788	wheat	0.04878048780487805	0.6153846153846154	0.9666268834693567	0.6620209059233451
wheat_wheatgermIEX_virNOG_elut.tidy	wheatgermIEX	wgIEX_64_1a_10242015	ENOG411E44B	1	117.293868982	wheat	0.006097560975609756	1	1	1
wheat_wheatgermIEX_virNOG_elut.tidy	wheatgermIEX	wgIEX_64_1a_10242015	ENOG411E468	2	3392.6215325	wheat	0.012195121951219513	0.14285714285714285	0.07148697523770539	0.15331010452961674
wheat_wheatgermIEX_virNOG_elut.tidy	wheatgermIEX	wgIEX_64_1a_10242015	ENOG411E469	1	1265.68012063	wheat	0.006097560975609756	1	1	0.9817073170731708
wheat_wheatgermIEX_virNOG_elut.tidy	wheatgermIEX	wgIEX_64_1a_10242015	ENOG411E47E	2	336.847766557	wheat	0.012195121951219513	1	1	1
wheat_wheatgermIEX_virNOG_elut.tidy	wheatgermIEX	wgIEX_64_1a_10242015	ENOG411E4AA	1	332.405334078	wheat	0.006097560975609756	0.25	0.8775954599913725	0.5076219512195123
wheat_wheatgermIEX_virNOG_elut.tidy	wheatgermIEX	wgIEX_64_1a_10242015	ENOG411E4BG	1	545.031964784	wheat	0.006097560975609756	0.5	0.8682718626694841	0.5365853658536586
wheat_wheatgermIEX_virNOG_elut.tidy	wheatgermIEX	wgIEX_64_1a_10242015	ENOG411E4CW	1	8.45503217643	wheat	0.006097560975609756	0.2	0.05575282142121057	0.11585365853658537
wheat_wheatgermIEX_virNOG_elut.tidy	wheatgermIEX	wgIEX_64_1a_10242015	ENOG411E4PZ	1	892.177288823	wheat	0.006097560975609756	1	1	1
wheat_wheatgermIEX_virNOG_elut.tidy	wheatgermIEX	wgIEX_64_1a_10242015	ENOG411E4SU	21	14477.2256676	wheat	0.12804878048780488	0.875	0.7768587121385753	0.45350609756097565
wheat_wheatgermIEX_virNOG_elut.tidy	wheatgermIEX	wgIEX_64_1a_10242015	ENOG411E4V5	9	6842.37964074	wheat	0.054878048780487805	0.6428571428571429	0.539736563281924	0.3714821763602251
wheat_wheatgermIEX_virNOG_elut.tidy	wheatgermIEX	wgIEX_64_1a_10242015	ENOG411E5SI	2	3596.71623357	wheat	0.012195121951219513	0.2857142857142857	0.4341359313355491	0.2682926829268293
wheat_wheatgermIEX_virNOG_elut.tidy	wheatgermIEX	wgIEX_64_1a_10242015	ENOG411E5TI	16	88356.0607472	wheat	0.0975609756097561	0.48484848484848486	0.566340036726467	0.31959629941127
wheat_wheatgermIEX_virNOG_elut.tidy	wheatgermIEX	wgIEX_64_1a_10242015	ENOG411E5TM	1	356.54775563	wheat	0.006097560975609756	1	1	1
wheat_wheatgermIEX_virNOG_elut.tidy	wheatgermIEX	wgIEX_64_1a_10242015	ENOG411E67M	1	2870.79627613	wheat	0.006097560975609756	1	1	1
wheat_wheatgermIEX_virNOG_elut.tidy	wheatgermIEX	wgIEX_64_1a_10242015	ENOG411E6E3	1	4009.47783795	wheat	0.006097560975609756	1	1	1
wheat_wheatgermIEX_virNOG_elut.tidy	wheatgermIEX	wgIEX_64_1a_10242015	ENOG411E6EI	2	3318.1150459	wheat	0.012195121951219513	0.1111111111111111	0.42761907095544954	0.2944250871080139
wheat_wheatgermIEX_virNOG_elut.tidy	wheatgermIEX	wgIEX_64_1a_10242015	ENOG411E6R8	12	75076.7188544	wheat	0.07317073170731707	0.5454545454545454	0.6779252155396298	0.3658536585365853
wheat_wheatgermIEX_virNOG_elut.tidy	wheatgermIEX	wgIEX_64_1a_10242015	ENOG411E6R9	1	74.3876542675	wheat	0.006097560975609756	0.25	1	0.5182926829268293
wheat_wheatgermIEX_virNOG_elut.tidy	wheatgermIEX	wgIEX_64_1a_10242015	ENOG411E6RX	6	1283.31323355	wheat	0.036585365853658534	0.13636363636363635	0.02195308153051874	0.03907982261640798
wheat_wheatgermIEX_virNOG_elut.tidy	wheatgermIEX	wgIEX_64_1a_10242015	ENOG411E6TK	1	183.918020608	wheat	0.006097560975609756	1	0.21696487071149598	0.8353658536585367
wheat_wheatgermIEX_virNOG_elut.tidy	wheatgermIEX	wgIEX_64_1a_10242015	ENOG411E709	1	848.04351879	wheat	0.006097560975609756	1	1	1
wheat_wheatgermIEX_virNOG_elut.tidy	wheatgermIEX	wgIEX_64_1a_10242015	ENOG411E7A4	3	6507.87482746	wheat	0.018292682926829267	0.42857142857142855	0.3032196141750075	0.2456445993031359
wheat_wheatgermIEX_virNOG_elut.tidy	wheatgermIEX	wgIEX_64_1a_10242015	ENOG411E7FF	2	969.554907891	wheat	0.012195121951219513	1	1	0.9817073170731708
wheat_wheatgermIEX_virNOG_elut.tidy	wheatgermIEX	wgIEX_64_1a_10242015	ENOG411E7MW	1	2.25611653996	wheat	0.006097560975609756	0.25	0.09557626529364695	0.16920731707317074
wheat_wheatgermIEX_virNOG_elut.tidy	wheatgermIEX	wgIEX_64_1a_10242015	ENOG411E7V6	4	11619.8896891	wheat	0.024390243902439025	0.12903225806451613	0.4074116969069949	0.18882769472856017
wheat_wheatgermIEX_virNOG_elut.tidy	wheatgermIEX	wgIEX_64_1a_10242015	ENOG411E88P	1	359.736931121	wheat	0.006097560975609756	1	1	1
wheat_wheatgermIEX_virNOG_elut.tidy	wheatgermIEX	wgIEX_64_1a_10242015	ENOG411E8U4	1	3319.9684826	wheat	0.006097560975609756	0.5	0.12840714661516778	0.4634146341463415
wheat_wheatgermIEX_virNOG_elut.tidy	wheatgermIEX	wgIEX_64_1a_10242015	ENOG411E9AV	1	1726.60202993	wheat	0.006097560975609756	0.07142857142857142	0.33431324214255353	0.2857142857142857
wheat_wheatgermIEX_virNOG_elut.tidy	wheatgermIEX	wgIEX_64_1a_10242015	ENOG411E9GS	1	22.2572407728	wheat	0.006097560975609756	0.3333333333333333	0.3861420023957401	0.6219512195121951
wheat_wheatgermIEX_virNOG_elut.tidy	wheatgermIEX	wgIEX_64_1a_10242015	ENOG411E9NM	1	366.854907255	wheat	0.006097560975609756	1	1	1
wheat_wheatgermIEX_virNOG_elut.tidy	wheatgermIEX	wgIEX_64_1a_10242015	ENOG411E9NP	1	47.1739228296	wheat	0.006097560975609756	0.5	0.11150564284238923	0.28658536585365857
wheat_wheatgermIEX_virNOG_elut.tidy	wheatgermIEX	wgIEX_64_1a_10242015	ENOG411E9PE	2	704.261236045	wheat	0.012195121951219513	0.125	0.1843017472099308	0.1288109756097561
wheat_wheatgermIEX_virNOG_elut.tidy	wheatgermIEX	wgIEX_64_1a_10242015	ENOG411E9TI	1	404.737730744	wheat	0.006097560975609756	1	0.7500695719058572	0.5731707317073171
wheat_wheatgermIEX_virNOG_elut.tidy	wheatgermIEX	wgIEX_64_1a_10242015	ENOG411E9VD	1	26.3524901807	wheat	0.006097560975609756	0.25	0.21696487071157536	0.25914634146341464
wheat_wheatgermIEX_virNOG_elut.tidy	wheatgermIEX	wgIEX_64_1a_10242015	ENOG411EA7X	1	35.0163011239	wheat	0.006097560975609756	0.3333333333333333	0.8577716914127362	0.5152439024390244
wheat_wheatgermIEX_virNOG_elut.tidy	wheatgermIEX	wgIEX_64_1a_10242015	ENOG411EABT	6	1131.25025945	wheat	0.036585365853658534	0.11764705882352941	0.3027988417576373	0.18292682926829265
wheat_wheatgermIEX_virNOG_elut.tidy	wheatgermIEX	wgIEX_64_1a_10242015	ENOG411EADH	1	86.5442931997	wheat	0.006097560975609756	1	1	1
wheat_wheatgermIEX_virNOG_elut.tidy	wheatgermIEX	wgIEX_64_1a_10242015	ENOG411EAQS	2	29.9977373955	wheat	0.012195121951219513	1	0.8775954599923235	0.6219512195121951
wheat_wheatgermIEX_virNOG_elut.tidy	wheatgermIEX	wgIEX_64_1a_10242015	ENOG411EAUM	2	204.784866607	wheat	0.012195121951219513	0.05405405405405406	0.11693972461185219	0.0824390243902439
wheat_wheatgermIEX_virNOG_elut.tidy	wheatgermIEX	wgIEX_64_1a_10242015	ENOG411EBBB	1	32.5938694341	wheat	0.006097560975609756	0.3333333333333333	0.9240634625552232	0.3434959349593496
wheat_wheatgermIEX_virNOG_elut.tidy	wheatgermIEX	wgIEX_64_1a_10242015	ENOG411EC0Q	4	10243.1255079	wheat	0.024390243902439025	1	0.8682718626667404	0.5365853658536586
wheat_wheatgermIEX_virNOG_elut.tidy	wheatgermIEX	wgIEX_64_1a_10242015	ENOG411ED3U	6	30.7724557181	wheat	0.036585365853658534	0.2	0.43546771460771644	0.2289972899728997
wheat_wheatgermIEX_virNOG_elut.tidy	wheatgermIEX	wgIEX_64_1a_10242015	ENOG411ED51	1	236.466026496	wheat	0.006097560975609756	0.045454545454545456	0.13489905104869787	0.1
wheat_wheatgermIEX_virNOG_elut.tidy	wheatgermIEX	wgIEX_64_1a_10242015	ENOG411ED8R	1	12.5119759834	wheat	0.006097560975609756	0.2	0.11150564284301974	0.28506097560975613
wheat_wheatgermIEX_virNOG_elut.tidy	wheatgermIEX	wgIEX_64_1a_10242015	ENOG411EEN8	1	39.829017035	wheat	0.006097560975609756	0.5	0.7939672140789047	0.6219512195121951
wheat_wheatgermIEX_virNOG_elut.tidy	wheatgermIEX	wgIEX_64_1a_10242015	ENOG411EFMR	1	414.232498116	wheat	0.006097560975609756	1	1	1
wheat_wheatgermIEX_virNOG_elut.tidy	wheatgermIEX	wgIEX_64_1a_10242015	ENOG411EFST	1	203.931157179	wheat	0.006097560975609756	1	1	0.9146341463414633
wheat_wheatgermIEX_virNOG_elut.tidy	wheatgermIEX	wgIEX_64_1a_10242015	ENOG411EGUU	1	16.3973315897	wheat	0.006097560975609756	0.25	0.7500695719075913	0.45731707317073167
wheat_wheatgermIEX_virNOG_elut.tidy	wheatgermIEX	wgIEX_64_1a_10242015	ENOG411EGX1	1	10.5153535592	wheat	0.006097560975609756	0.5	0.7500695719082034	0.5731707317073171
wheat_wheatgermIEX_virNOG_elut.tidy	wheatgermIEX	wgIEX_64_1a_10242015	ENOG411EH3P	1	1661.59128755	wheat	0.006097560975609756	0.5	0.13520524210412327	0.14329268292682928
wheat_wheatgermIEX_virNOG_elut.tidy	wheatgermIEX	wgIEX_64_1a_10242015	ENOG411EHAJ	2	594.253363259	wheat	0.012195121951219513	1	0.26013977543885436	0.8475609756097561
wheat_wheatgermIEX_virNOG_elut.tidy	wheatgermIEX	wgIEX_64_1a_10242015	ENOG411EJ0S	4	2107.29992168	wheat	0.024390243902439025	0.06451612903225806	0.264131109998839	0.1951219512195122
wheat_wheatgermIEX_virNOG_elut.tidy	wheatgermIEX	wgIEX_64_1a_10242015	ENOG411EJNY	2	5164.39541738	wheat	0.012195121951219513	0.4	0.9159099673880075	0.5182926829268293
wheat_wheatgermIEX_virNOG_elut.tidy	wheatgermIEX	wgIEX_64_1a_10242015	ENOG411EK82	4	805.524698298	wheat	0.024390243902439025	0.044444444444444446	0.15889550388579754	0.10894308943089431
wheat_wheatgermIEX_virNOG_elut.tidy	wheatgermIEX	wgIEX_64_1a_10242015	ENOG411EKFX	8	2790.82476449	wheat	0.04878048780487805	0.0446927374301676	0.26030648093361713	0.14334377980651314
wheat_wheatgermIEX_virNOG_elut.tidy	wheatgermIEX	wgIEX_64_1a_10242015	ENOG411EKI3	2	621.475188415	wheat	0.012195121951219513	0.1	0.3477325031935204	0.19004065040650406
wheat_wheatgermIEX_virNOG_elut.tidy	wheatgermIEX	wgIEX_64_1a_10242015	ENOG411EKXG	1	149.147711143	wheat	0.006097560975609756	1	1	1
wheat_wheatgermIEX_virNOG_elut.tidy	wheatgermIEX	wgIEX_64_1a_10242015	ENOG411EKZS	13	9096.20766823	wheat	0.07926829268292683	0.06951871657754011	0.32502033343761333	0.1759162645102387
wheat_wheatgermIEX_virNOG_elut.tidy	wheatgermIEX	wgIEX_64_1a_10242015	ENOG411EM46	1	94.7799802151	wheat	0.006097560975609756	0.043478260869565216	0.06378823179032815	0.06061692969870875
wheat_wheatgermIEX_virNOG_elut.tidy	wheatgermIEX	wgIEX_64_1a_10242015	ENOG411EMAI	1	776.886945425	wheat	0.006097560975609756	0.5	0.9635274726928722	0.5182926829268293
wheat_wheatgermIEX_virNOG_elut.tidy	wheatgermIEX	wgIEX_64_1a_10242015	ENOG411EMDQ	3	458.417776065	wheat	0.018292682926829267	0.15	0.39304953089581546	0.1627086007702182
wheat_wheatgermIEX_virNOG_elut.tidy	wheatgermIEX	wgIEX_64_1a_10242015	tr|A0A1D5TZI4|A0A1D5TZI4_WHEAT	2	1485.42919737	wheat	0.012195121951219513	1	0.43392974142284957	1
wheat_wheatgermIEX_virNOG_elut.tidy	wheatgermIEX	wgIEX_64_1a_10242015	tr|A0A1D6B5D7|A0A1D6B5D7_WHEAT	1	983.047197869	wheat	0.006097560975609756	1	1	1
wheat_wheatgermIEX_virNOG_elut.tidy	wheatgermIEX	wgIEX_64_1a_10242015	tr|A0A1D6BCF9|A0A1D6BCF9_WHEAT	2	6664.80016529	wheat	0.012195121951219513	0.3333333333333333	0.34720691362209744	0.20731707317073172
wheat_WheatGermSEC_07-2015_virNOG_elut.tidy	WheatGermSEC_07-2015	wheatgerm_SEC2_05_1a_20150717	ENOG411DPN2	2	81.1247663767	wheat	0.010810810810810811	0.3333333333333333	0.21005743861476814	0.42162162162162165
wheat_WheatGermSEC_07-2015_virNOG_elut.tidy	WheatGermSEC_07-2015	wheatgerm_SEC2_05_1a_20150717	ENOG411DPPM	19	392.333227919	wheat	0.10270270270270271	0.19387755102040816	0.16974541225226195	0.2452289023717595
wheat_WheatGermSEC_07-2015_virNOG_elut.tidy	WheatGermSEC_07-2015	wheatgerm_SEC2_05_1a_20150717	ENOG411DPPV	2	10.5275904678	wheat	0.010810810810810811	0.3333333333333333	0.10843571083662487	0.47387387387387386
wheat_WheatGermSEC_07-2015_virNOG_elut.tidy	WheatGermSEC_07-2015	wheatgerm_SEC2_05_1a_20150717	ENOG411DPQ8	15	1803.01912564	wheat	0.08108108108108109	0.4838709677419355	0.23055867134434163	0.6120313862249347
wheat_WheatGermSEC_07-2015_virNOG_elut.tidy	WheatGermSEC_07-2015	wheatgerm_SEC2_05_1a_20150717	ENOG411DPR9	1	4.8446989972	wheat	0.005405405405405406	0.01639344262295082	0.0043529164672605316	0.020026583961010192
wheat_WheatGermSEC_07-2015_virNOG_elut.tidy	WheatGermSEC_07-2015	wheatgerm_SEC2_05_1a_20150717	ENOG411DPRJ	1	14.78263103	wheat	0.005405405405405406	0.25	0.1654478348686001	0.39594594594594595
wheat_WheatGermSEC_07-2015_virNOG_elut.tidy	WheatGermSEC_07-2015	wheatgerm_SEC2_05_1a_20150717	ENOG411DPSM	8	807.749334377	wheat	0.043243243243243246	0.8	0.4143782630153915	1
wheat_WheatGermSEC_07-2015_virNOG_elut.tidy	WheatGermSEC_07-2015	wheatgerm_SEC2_05_1a_20150717	ENOG411DPT0	6	626.177345388	wheat	0.032432432432432434	0.20689655172413793	0.13115399140100312	0.2756756756756757
wheat_WheatGermSEC_07-2015_virNOG_elut.tidy	WheatGermSEC_07-2015	wheatgerm_SEC2_05_1a_20150717	ENOG411DPT3	15	477.023329758	wheat	0.08108108108108109	0.10416666666666667	0.06970527779260953	0.08108108108108109
wheat_WheatGermSEC_07-2015_virNOG_elut.tidy	WheatGermSEC_07-2015	wheatgerm_SEC2_05_1a_20150717	ENOG411DPTK	14	816.040005826	wheat	0.07567567567567568	0.4375	0.2592291212190469	0.4540540540540541
wheat_WheatGermSEC_07-2015_virNOG_elut.tidy	WheatGermSEC_07-2015	wheatgerm_SEC2_05_1a_20150717	ENOG411DPTP	1	47.2833498269	wheat	0.005405405405405406	1	1	1
wheat_WheatGermSEC_07-2015_virNOG_elut.tidy	WheatGermSEC_07-2015	wheatgerm_SEC2_05_1a_20150717	ENOG411DPTV	3	237.010589847	wheat	0.016216216216216217	1	1	1
wheat_WheatGermSEC_07-2015_virNOG_elut.tidy	WheatGermSEC_07-2015	wheatgerm_SEC2_05_1a_20150717	ENOG411DPU4	4	40.2995853528	wheat	0.021621621621621623	0.12903225806451613	0.12268587727243749	0.16320836965998256
wheat_WheatGermSEC_07-2015_virNOG_elut.tidy	WheatGermSEC_07-2015	wheatgerm_SEC2_05_1a_20150717	ENOG411DPUN	104	18465.3261122	wheat	0.5621621621621622	0.7272727272727273	0.6242388812355426	0.7323943661971831
wheat_WheatGermSEC_07-2015_virNOG_elut.tidy	WheatGermSEC_07-2015	wheatgerm_SEC2_05_1a_20150717	ENOG411DPVC	1	36.3448788768	wheat	0.005405405405405406	0.06666666666666667	0.05429445747955803	0.08432432432432434
wheat_WheatGermSEC_07-2015_virNOG_elut.tidy	WheatGermSEC_07-2015	wheatgerm_SEC2_05_1a_20150717	ENOG411DPVE	4	32.9588525529	wheat	0.021621621621621623	0.0449438202247191	0.049943134709946616	0.056847859095050114
wheat_WheatGermSEC_07-2015_virNOG_elut.tidy	WheatGermSEC_07-2015	wheatgerm_SEC2_05_1a_20150717	ENOG411DPVW	24	1421.37284331	wheat	0.12972972972972974	0.1702127659574468	0.13381528358443429	0.21003861003861005
wheat_WheatGermSEC_07-2015_virNOG_elut.tidy	WheatGermSEC_07-2015	wheatgerm_SEC2_05_1a_20150717	ENOG411DPVX	19	921.877882127	wheat	0.10270270270270271	0.9047619047619048	0.36491801625365367	0.5770913770913771
wheat_WheatGermSEC_07-2015_virNOG_elut.tidy	WheatGermSEC_07-2015	wheatgerm_SEC2_05_1a_20150717	ENOG411DPWS	1	38.8608844222	wheat	0.005405405405405406	0.3333333333333333	0.23435774578488766	0.30630630630630634
wheat_WheatGermSEC_07-2015_virNOG_elut.tidy	WheatGermSEC_07-2015	wheatgerm_SEC2_05_1a_20150717	ENOG411DPXD	80	2118.80755852	wheat	0.43243243243243246	1	1	1
wheat_WheatGermSEC_07-2015_virNOG_elut.tidy	WheatGermSEC_07-2015	wheatgerm_SEC2_05_1a_20150717	ENOG411DPXN	2	52.937869209	wheat	0.010810810810810811	0.14285714285714285	0.06201114320068518	0.20154440154440156
wheat_WheatGermSEC_07-2015_virNOG_elut.tidy	WheatGermSEC_07-2015	wheatgerm_SEC2_05_1a_20150717	ENOG411DPY1	1	25.2057769213	wheat	0.005405405405405406	0.25	0.08948651616640627	0.2126126126126126
wheat_WheatGermSEC_07-2015_virNOG_elut.tidy	WheatGermSEC_07-2015	wheatgerm_SEC2_05_1a_20150717	ENOG411DPYQ	18	581.381693731	wheat	0.0972972972972973	0.47368421052631576	0.4413199701355136	0.5991465149359886
wheat_WheatGermSEC_07-2015_virNOG_elut.tidy	WheatGermSEC_07-2015	wheatgerm_SEC2_05_1a_20150717	ENOG411DPZ4	1	20.8176152336	wheat	0.005405405405405406	0.08333333333333333	0.1446847242314115	0.10540540540540541
wheat_WheatGermSEC_07-2015_virNOG_elut.tidy	WheatGermSEC_07-2015	wheatgerm_SEC2_05_1a_20150717	ENOG411DPZ6	1	15.9494625584	wheat	0.005405405405405406	0.16666666666666666	0.23416901347205818	0.24774774774774774
wheat_WheatGermSEC_07-2015_virNOG_elut.tidy	WheatGermSEC_07-2015	wheatgerm_SEC2_05_1a_20150717	ENOG411DPZU	40	2446.43475235	wheat	0.21621621621621623	0.7272727272727273	0.883872987436702	0.8821621621621623
wheat_WheatGermSEC_07-2015_virNOG_elut.tidy	WheatGermSEC_07-2015	wheatgerm_SEC2_05_1a_20150717	ENOG411DPZV	11	948.150811199	wheat	0.05945945945945946	1	0.9854651472481523	1
wheat_WheatGermSEC_07-2015_virNOG_elut.tidy	WheatGermSEC_07-2015	wheatgerm_SEC2_05_1a_20150717	ENOG411DQ18	1	29.1383395779	wheat	0.005405405405405406	0.07142857142857142	0.06624260333371308	0.09034749034749034
wheat_WheatGermSEC_07-2015_virNOG_elut.tidy	WheatGermSEC_07-2015	wheatgerm_SEC2_05_1a_20150717	ENOG411DQ1A	3	345.986042231	wheat	0.016216216216216217	0.009174311926605505	0.005212272488240893	0.016216216216216217
wheat_WheatGermSEC_07-2015_virNOG_elut.tidy	WheatGermSEC_07-2015	wheatgerm_SEC2_05_1a_20150717	ENOG411DQ1S	1	61.6009704351	wheat	0.005405405405405406	0.041666666666666664	0.015181818307405644	0.0627027027027027
wheat_WheatGermSEC_07-2015_virNOG_elut.tidy	WheatGermSEC_07-2015	wheatgerm_SEC2_05_1a_20150717	ENOG411DQ1W	1	48.9472578032	wheat	0.005405405405405406	1	1	1
wheat_WheatGermSEC_07-2015_virNOG_elut.tidy	WheatGermSEC_07-2015	wheatgerm_SEC2_05_1a_20150717	ENOG411DQ2S	1	33.0104562001	wheat	0.005405405405405406	0.16666666666666666	0.08504918193805514	0.15315315315315317
wheat_WheatGermSEC_07-2015_virNOG_elut.tidy	WheatGermSEC_07-2015	wheatgerm_SEC2_05_1a_20150717	ENOG411DQ39	9	373.632078833	wheat	0.04864864864864865	0.75	0.4303105803125536	0.9
wheat_WheatGermSEC_07-2015_virNOG_elut.tidy	WheatGermSEC_07-2015	wheatgerm_SEC2_05_1a_20150717	ENOG411DQ6K	11	548.197991332	wheat	0.05945945945945946	0.21153846153846154	0.30803906156227523	0.2675675675675676
wheat_WheatGermSEC_07-2015_virNOG_elut.tidy	WheatGermSEC_07-2015	wheatgerm_SEC2_05_1a_20150717	ENOG411DQ6Z	56	902.536683156	wheat	0.3027027027027027	0.4628099173553719	0.501382055894989	0.5853920035738217
wheat_WheatGermSEC_07-2015_virNOG_elut.tidy	WheatGermSEC_07-2015	wheatgerm_SEC2_05_1a_20150717	ENOG411DQ7E	1	2.09667804225	wheat	0.005405405405405406	0.3333333333333333	0.1824195025715197	0.2126126126126126
wheat_WheatGermSEC_07-2015_virNOG_elut.tidy	WheatGermSEC_07-2015	wheatgerm_SEC2_05_1a_20150717	ENOG411DQ7S	4	283.392691447	wheat	0.021621621621621623	0.2	0.10341717003523733	0.252972972972973
wheat_WheatGermSEC_07-2015_virNOG_elut.tidy	WheatGermSEC_07-2015	wheatgerm_SEC2_05_1a_20150717	ENOG411DQ7T	1	0.879882661043	wheat	0.005405405405405406	0.25	0.08366604931989578	0.25
wheat_WheatGermSEC_07-2015_virNOG_elut.tidy	WheatGermSEC_07-2015	wheatgerm_SEC2_05_1a_20150717	ENOG411DQ7Y	1	34.2767944761	wheat	0.005405405405405406	0.014285714285714285	0.004062762011365295	0.04980694980694981
wheat_WheatGermSEC_07-2015_virNOG_elut.tidy	WheatGermSEC_07-2015	wheatgerm_SEC2_05_1a_20150717	ENOG411DQ83	13	1046.46624385	wheat	0.07027027027027027	0.8125	0.46381725101645643	0.895945945945946
wheat_WheatGermSEC_07-2015_virNOG_elut.tidy	WheatGermSEC_07-2015	wheatgerm_SEC2_05_1a_20150717	ENOG411DQ8H	1	37.5838588676	wheat	0.005405405405405406	0.016666666666666666	0.015314197350822838	0.023693693693693695
wheat_WheatGermSEC_07-2015_virNOG_elut.tidy	WheatGermSEC_07-2015	wheatgerm_SEC2_05_1a_20150717	ENOG411DQ8R	5	635.208749408	wheat	0.02702702702702703	0.3333333333333333	0.27831344998872304	0.4216216216216217
wheat_WheatGermSEC_07-2015_virNOG_elut.tidy	WheatGermSEC_07-2015	wheatgerm_SEC2_05_1a_20150717	ENOG411DQ9Q	12	613.7340154	wheat	0.06486486486486487	0.6	0.7453732264280027	0.6
wheat_WheatGermSEC_07-2015_virNOG_elut.tidy	WheatGermSEC_07-2015	wheatgerm_SEC2_05_1a_20150717	ENOG411DQA2	41	3284.68555242	wheat	0.22162162162162163	0.8723404255319149	1	1
wheat_WheatGermSEC_07-2015_virNOG_elut.tidy	WheatGermSEC_07-2015	wheatgerm_SEC2_05_1a_20150717	ENOG411DQAJ	24	621.190863587	wheat	0.12972972972972974	0.20168067226890757	0.19610377983227117	0.2550987962752669
wheat_WheatGermSEC_07-2015_virNOG_elut.tidy	WheatGermSEC_07-2015	wheatgerm_SEC2_05_1a_20150717	ENOG411DQB1	43	17622.4807633	wheat	0.23243243243243245	0.5308641975308642	0.5602645453372663	0.5308641975308642
wheat_WheatGermSEC_07-2015_virNOG_elut.tidy	WheatGermSEC_07-2015	wheatgerm_SEC2_05_1a_20150717	ENOG411DQCX	2	67.8535213566	wheat	0.010810810810810811	0.06451612903225806	0.027365758327860465	0.0745945945945946
wheat_WheatGermSEC_07-2015_virNOG_elut.tidy	WheatGermSEC_07-2015	wheatgerm_SEC2_05_1a_20150717	ENOG411DQD0	2	137.717725771	wheat	0.010810810810810811	0.2	0.18029290848879256	0.2
wheat_WheatGermSEC_07-2015_virNOG_elut.tidy	WheatGermSEC_07-2015	wheatgerm_SEC2_05_1a_20150717	ENOG411DQD5	10	926.153805167	wheat	0.05405405405405406	0.29411764705882354	0.14174381105077927	0.35930047694753575
wheat_WheatGermSEC_07-2015_virNOG_elut.tidy	WheatGermSEC_07-2015	wheatgerm_SEC2_05_1a_20150717	ENOG411DQDC	1	1.70984109589	wheat	0.005405405405405406	0.3333333333333333	0.20372312280869304	0.7108108108108109
wheat_WheatGermSEC_07-2015_virNOG_elut.tidy	WheatGermSEC_07-2015	wheatgerm_SEC2_05_1a_20150717	ENOG411DQDV	1	37.5588650675	wheat	0.005405405405405406	1	0.5618780713552964	0.918918918918919
wheat_WheatGermSEC_07-2015_virNOG_elut.tidy	WheatGermSEC_07-2015	wheatgerm_SEC2_05_1a_20150717	ENOG411DQDY	88	8792.41468067	wheat	0.4756756756756757	0.7333333333333333	0.9767109983155637	1
wheat_WheatGermSEC_07-2015_virNOG_elut.tidy	WheatGermSEC_07-2015	wheatgerm_SEC2_05_1a_20150717	ENOG411DQFE	1	23.7949883282	wheat	0.005405405405405406	1	1	1
wheat_WheatGermSEC_07-2015_virNOG_elut.tidy	WheatGermSEC_07-2015	wheatgerm_SEC2_05_1a_20150717	ENOG411DQFX	1	37.6157173093	wheat	0.005405405405405406	1	1	1
wheat_WheatGermSEC_07-2015_virNOG_elut.tidy	WheatGermSEC_07-2015	wheatgerm_SEC2_05_1a_20150717	ENOG411DQH3	104	3193.79660607	wheat	0.5621621621621622	0.9811320754716981	1	1
wheat_WheatGermSEC_07-2015_virNOG_elut.tidy	WheatGermSEC_07-2015	wheatgerm_SEC2_05_1a_20150717	ENOG411DQH9	17	899.408734757	wheat	0.0918918918918919	0.26153846153846155	0.22570866740984274	0.3308108108108108
wheat_WheatGermSEC_07-2015_virNOG_elut.tidy	WheatGermSEC_07-2015	wheatgerm_SEC2_05_1a_20150717	ENOG411DQHC	4	191.456146708	wheat	0.021621621621621623	0.05194805194805195	0.018365996548687705	0.06346086346086346
wheat_WheatGermSEC_07-2015_virNOG_elut.tidy	WheatGermSEC_07-2015	wheatgerm_SEC2_05_1a_20150717	ENOG411DQIC	4	780.26500935	wheat	0.021621621621621623	0.3333333333333333	0.1607719512727818	0.42162162162162165
wheat_WheatGermSEC_07-2015_virNOG_elut.tidy	WheatGermSEC_07-2015	wheatgerm_SEC2_05_1a_20150717	ENOG411DQK9	3	202.948773575	wheat	0.016216216216216217	0.3333333333333333	0.24369367511339537	0.4954954954954955
wheat_WheatGermSEC_07-2015_virNOG_elut.tidy	WheatGermSEC_07-2015	wheatgerm_SEC2_05_1a_20150717	ENOG411DQKD	3	1235.44525566	wheat	0.016216216216216217	0.75	1	0.75
wheat_WheatGermSEC_07-2015_virNOG_elut.tidy	WheatGermSEC_07-2015	wheatgerm_SEC2_05_1a_20150717	ENOG411DQKQ	1	11.4109709956	wheat	0.005405405405405406	1	0.8307701830773467	1
wheat_WheatGermSEC_07-2015_virNOG_elut.tidy	WheatGermSEC_07-2015	wheatgerm_SEC2_05_1a_20150717	ENOG411DQMB	1	75.7706673426	wheat	0.005405405405405406	0.5	0.39787379492737396	0.7432432432432433
wheat_WheatGermSEC_07-2015_virNOG_elut.tidy	WheatGermSEC_07-2015	wheatgerm_SEC2_05_1a_20150717	ENOG411DQMU	2	14.9247634202	wheat	0.010810810810810811	0.11764705882352941	0.05946210085321318	0.15007949125596184
wheat_WheatGermSEC_07-2015_virNOG_elut.tidy	WheatGermSEC_07-2015	wheatgerm_SEC2_05_1a_20150717	ENOG411DQMZ	4	350.717617185	wheat	0.021621621621621623	0.4444444444444444	0.44262103136702036	0.5621621621621622
wheat_WheatGermSEC_07-2015_virNOG_elut.tidy	WheatGermSEC_07-2015	wheatgerm_SEC2_05_1a_20150717	ENOG411DQN3	69	2592.99089871	wheat	0.372972972972973	0.75	0.9012533192048668	0.9486486486486487
wheat_WheatGermSEC_07-2015_virNOG_elut.tidy	WheatGermSEC_07-2015	wheatgerm_SEC2_05_1a_20150717	ENOG411DQNR	1	6.94239660157	wheat	0.005405405405405406	0.25	0.19216408885998285	0.25
wheat_WheatGermSEC_07-2015_virNOG_elut.tidy	WheatGermSEC_07-2015	wheatgerm_SEC2_05_1a_20150717	ENOG411DQP6	35	2397.73415296	wheat	0.1891891891891892	0.21212121212121213	0.13132168245010017	0.24365274365274367
wheat_WheatGermSEC_07-2015_virNOG_elut.tidy	WheatGermSEC_07-2015	wheatgerm_SEC2_05_1a_20150717	ENOG411DQPE	9	509.307551713	wheat	0.04864864864864865	0.36	0.24810516385361742	0.4553513513513514
wheat_WheatGermSEC_07-2015_virNOG_elut.tidy	WheatGermSEC_07-2015	wheatgerm_SEC2_05_1a_20150717	ENOG411DQRK	16	743.914009377	wheat	0.08648648648648649	0.5714285714285714	0.6518542348238573	0.8494208494208494
wheat_WheatGermSEC_07-2015_virNOG_elut.tidy	WheatGermSEC_07-2015	wheatgerm_SEC2_05_1a_20150717	ENOG411DQRN	8	288.274319492	wheat	0.043243243243243246	0.07207207207207207	0.031383639378651164	0.08804480155831508
wheat_WheatGermSEC_07-2015_virNOG_elut.tidy	WheatGermSEC_07-2015	wheatgerm_SEC2_05_1a_20150717	ENOG411DQRY	31	5405.68041233	wheat	0.16756756756756758	0.7209302325581395	0.8481649611181702	0.7209302325581395
wheat_WheatGermSEC_07-2015_virNOG_elut.tidy	WheatGermSEC_07-2015	wheatgerm_SEC2_05_1a_20150717	ENOG411DQSI	8	1318.19221673	wheat	0.043243243243243246	0.5	0.3981325306187709	0.3675675675675676
wheat_WheatGermSEC_07-2015_virNOG_elut.tidy	WheatGermSEC_07-2015	wheatgerm_SEC2_05_1a_20150717	ENOG411DQSK	93	6598.69953446	wheat	0.5027027027027027	1	0.9733155015466615	1
wheat_WheatGermSEC_07-2015_virNOG_elut.tidy	WheatGermSEC_07-2015	wheatgerm_SEC2_05_1a_20150717	ENOG411DQSP	24	2849.82195909	wheat	0.12972972972972974	0.5853658536585366	0.5092846995405426	0.5853658536585366
wheat_WheatGermSEC_07-2015_virNOG_elut.tidy	WheatGermSEC_07-2015	wheatgerm_SEC2_05_1a_20150717	ENOG411DQST	4	739.273952339	wheat	0.021621621621621623	1	1	1
wheat_WheatGermSEC_07-2015_virNOG_elut.tidy	WheatGermSEC_07-2015	wheatgerm_SEC2_05_1a_20150717	ENOG411DQT3	1	12.5047926995	wheat	0.005405405405405406	0.3333333333333333	0.505407253016829	0.4954954954954955
wheat_WheatGermSEC_07-2015_virNOG_elut.tidy	WheatGermSEC_07-2015	wheatgerm_SEC2_05_1a_20150717	ENOG411DQT4	1	21.2310922047	wheat	0.005405405405405406	0.5	0.19161822307527016	0.6081081081081081
wheat_WheatGermSEC_07-2015_virNOG_elut.tidy	WheatGermSEC_07-2015	wheatgerm_SEC2_05_1a_20150717	ENOG411DQTC	4	377.746479701	wheat	0.021621621621621623	0.8	0.3370712970202686	1
wheat_WheatGermSEC_07-2015_virNOG_elut.tidy	WheatGermSEC_07-2015	wheatgerm_SEC2_05_1a_20150717	ENOG411DQTE	1	27.8896787413	wheat	0.005405405405405406	0.09090909090909091	0.03660812024993665	0.09090909090909091
wheat_WheatGermSEC_07-2015_virNOG_elut.tidy	WheatGermSEC_07-2015	wheatgerm_SEC2_05_1a_20150717	ENOG411DQU7	2	25.4326597558	wheat	0.010810810810810811	0.1	0.09620185425737442	0.1264864864864865
wheat_WheatGermSEC_07-2015_virNOG_elut.tidy	WheatGermSEC_07-2015	wheatgerm_SEC2_05_1a_20150717	ENOG411DQU8	138	6130.00891381	wheat	0.745945945945946	0.8961038961038961	0.8291761234313229	1
wheat_WheatGermSEC_07-2015_virNOG_elut.tidy	WheatGermSEC_07-2015	wheatgerm_SEC2_05_1a_20150717	ENOG411DQUH	32	1131.66932622	wheat	0.17297297297297298	0.4155844155844156	0.24466334228589554	0.4155844155844156
wheat_WheatGermSEC_07-2015_virNOG_elut.tidy	WheatGermSEC_07-2015	wheatgerm_SEC2_05_1a_20150717	ENOG411DQV6	1	18.4416168096	wheat	0.005405405405405406	0.5	0.17145679208056955	0.6108108108108109
wheat_WheatGermSEC_07-2015_virNOG_elut.tidy	WheatGermSEC_07-2015	wheatgerm_SEC2_05_1a_20150717	ENOG411DQVZ	10	300.228819665	wheat	0.05405405405405406	0.8333333333333334	1	1
wheat_WheatGermSEC_07-2015_virNOG_elut.tidy	WheatGermSEC_07-2015	wheatgerm_SEC2_05_1a_20150717	ENOG411DQW2	3	215.738389705	wheat	0.016216216216216217	0.016216216216216217	0.0052436609058740865	0.016216216216216217
wheat_WheatGermSEC_07-2015_virNOG_elut.tidy	WheatGermSEC_07-2015	wheatgerm_SEC2_05_1a_20150717	ENOG411DQWJ	9	570.033354417	wheat	0.04864864864864865	0.8181818181818182	1	1
wheat_WheatGermSEC_07-2015_virNOG_elut.tidy	WheatGermSEC_07-2015	wheatgerm_SEC2_05_1a_20150717	ENOG411DQWY	42	3261.09386997	wheat	0.22702702702702704	0.31343283582089554	0.2326024756826094	0.36011183597390495
wheat_WheatGermSEC_07-2015_virNOG_elut.tidy	WheatGermSEC_07-2015	wheatgerm_SEC2_05_1a_20150717	ENOG411DQX8	6	555.296190557	wheat	0.032432432432432434	0.12	0.1440841302617088	0.12
wheat_WheatGermSEC_07-2015_virNOG_elut.tidy	WheatGermSEC_07-2015	wheatgerm_SEC2_05_1a_20150717	ENOG411DQYF	7	364.932558201	wheat	0.03783783783783784	0.30434782608695654	0.3679596243874429	0.4117647058823529
wheat_WheatGermSEC_07-2015_virNOG_elut.tidy	WheatGermSEC_07-2015	wheatgerm_SEC2_05_1a_20150717	ENOG411DQYV	26	2322.11595661	wheat	0.14054054054054055	0.5652173913043478	0.46952433976026003	0.5652173913043478
wheat_WheatGermSEC_07-2015_virNOG_elut.tidy	WheatGermSEC_07-2015	wheatgerm_SEC2_05_1a_20150717	ENOG411DQZ6	1	54.2134231715	wheat	0.005405405405405406	0.3333333333333333	0.5409812605616456	0.42162162162162165
wheat_WheatGermSEC_07-2015_virNOG_elut.tidy	WheatGermSEC_07-2015	wheatgerm_SEC2_05_1a_20150717	ENOG411DQZ7	33	1530.35743464	wheat	0.1783783783783784	1	1	1
wheat_WheatGermSEC_07-2015_virNOG_elut.tidy	WheatGermSEC_07-2015	wheatgerm_SEC2_05_1a_20150717	ENOG411DQZE	7	166.321170058	wheat	0.03783783783783784	0.35	0.3860454108168004	0.44270270270270273
wheat_WheatGermSEC_07-2015_virNOG_elut.tidy	WheatGermSEC_07-2015	wheatgerm_SEC2_05_1a_20150717	ENOG411DR00	31	1121.45760357	wheat	0.16756756756756758	0.775	0.6981590011879348	0.9117647058823529
wheat_WheatGermSEC_07-2015_virNOG_elut.tidy	WheatGermSEC_07-2015	wheatgerm_SEC2_05_1a_20150717	ENOG411DR05	4	300.126177334	wheat	0.021621621621621623	0.23529411764705882	0.17555664006961091	0.23529411764705882
wheat_WheatGermSEC_07-2015_virNOG_elut.tidy	WheatGermSEC_07-2015	wheatgerm_SEC2_05_1a_20150717	ENOG411DR0P	2	1309.06659262	wheat	0.010810810810810811	0.5	0.35027417968946645	0.4594594594594595
wheat_WheatGermSEC_07-2015_virNOG_elut.tidy	WheatGermSEC_07-2015	wheatgerm_SEC2_05_1a_20150717	ENOG411DR0T	1	22.108152275	wheat	0.005405405405405406	1	1	1
wheat_WheatGermSEC_07-2015_virNOG_elut.tidy	WheatGermSEC_07-2015	wheatgerm_SEC2_05_1a_20150717	ENOG411DR0W	1	16.7860586611	wheat	0.005405405405405406	1	0.5515568642571861	0.9675675675675676
wheat_WheatGermSEC_07-2015_virNOG_elut.tidy	WheatGermSEC_07-2015	wheatgerm_SEC2_05_1a_20150717	ENOG411DR19	9	952.905862537	wheat	0.04864864864864865	0.8181818181818182	1	1
wheat_WheatGermSEC_07-2015_virNOG_elut.tidy	WheatGermSEC_07-2015	wheatgerm_SEC2_05_1a_20150717	ENOG411DR2P	1	53.0659860271	wheat	0.005405405405405406	0.0078125	0.0027547013637796484	0.02723817567567568
wheat_WheatGermSEC_07-2015_virNOG_elut.tidy	WheatGermSEC_07-2015	wheatgerm_SEC2_05_1a_20150717	ENOG411DR2Z	2	26.018453008	wheat	0.010810810810810811	0.06451612903225806	0.07327946121677355	0.08160418482999128
wheat_WheatGermSEC_07-2015_virNOG_elut.tidy	WheatGermSEC_07-2015	wheatgerm_SEC2_05_1a_20150717	ENOG411DR3P	1	19.5898020427	wheat	0.005405405405405406	0.013333333333333334	0.006872564441577617	0.008504504504504505
wheat_WheatGermSEC_07-2015_virNOG_elut.tidy	WheatGermSEC_07-2015	wheatgerm_SEC2_05_1a_20150717	ENOG411DR6U	8	123.964639453	wheat	0.043243243243243246	0.27586206896551724	0.3986648734822333	0.4100652376514446
wheat_WheatGermSEC_07-2015_virNOG_elut.tidy	WheatGermSEC_07-2015	wheatgerm_SEC2_05_1a_20150717	ENOG411DR6X	1	36.3991789947	wheat	0.005405405405405406	1	1	1
wheat_WheatGermSEC_07-2015_virNOG_elut.tidy	WheatGermSEC_07-2015	wheatgerm_SEC2_05_1a_20150717	ENOG411DR7P	4	365.33704891	wheat	0.021621621621621623	0.2222222222222222	0.22767100384942796	0.3303303303303303
wheat_WheatGermSEC_07-2015_virNOG_elut.tidy	WheatGermSEC_07-2015	wheatgerm_SEC2_05_1a_20150717	ENOG411DR7V	1	30.3780346722	wheat	0.005405405405405406	0.16666666666666666	0.136408172156631	0.16666666666666666
wheat_WheatGermSEC_07-2015_virNOG_elut.tidy	WheatGermSEC_07-2015	wheatgerm_SEC2_05_1a_20150717	ENOG411DR8U	4	385.05031879	wheat	0.021621621621621623	0.21052631578947367	0.2258305211457313	0.21052631578947367
wheat_WheatGermSEC_07-2015_virNOG_elut.tidy	WheatGermSEC_07-2015	wheatgerm_SEC2_05_1a_20150717	ENOG411DR9Q	6	715.207100398	wheat	0.032432432432432434	0.42857142857142855	0.4437475723876641	0.42857142857142855
wheat_WheatGermSEC_07-2015_virNOG_elut.tidy	WheatGermSEC_07-2015	wheatgerm_SEC2_05_1a_20150717	ENOG411DRA5	6	789.172897406	wheat	0.032432432432432434	0.35294117647058826	0.40781915625490567	0.446422893481717
wheat_WheatGermSEC_07-2015_virNOG_elut.tidy	WheatGermSEC_07-2015	wheatgerm_SEC2_05_1a_20150717	ENOG411DRAV	26	2020.65004225	wheat	0.14054054054054055	0.4642857142857143	0.4088656447581529	0.4642857142857143
wheat_WheatGermSEC_07-2015_virNOG_elut.tidy	WheatGermSEC_07-2015	wheatgerm_SEC2_05_1a_20150717	ENOG411DRBI	26	808.295977514	wheat	0.14054054054054055	0.33766233766233766	0.20357715142077545	0.6187434187434188
wheat_WheatGermSEC_07-2015_virNOG_elut.tidy	WheatGermSEC_07-2015	wheatgerm_SEC2_05_1a_20150717	ENOG411DRBJ	1	0.872621577813	wheat	0.005405405405405406	0.25	0.19437504984912907	0.30540540540540545
wheat_WheatGermSEC_07-2015_virNOG_elut.tidy	WheatGermSEC_07-2015	wheatgerm_SEC2_05_1a_20150717	ENOG411DRBP	4	101.934982694	wheat	0.021621621621621623	0.041237113402061855	0.022626070103996154	0.03789356366675955
wheat_WheatGermSEC_07-2015_virNOG_elut.tidy	WheatGermSEC_07-2015	wheatgerm_SEC2_05_1a_20150717	ENOG411DRDG	1	16.5360976066	wheat	0.005405405405405406	0.08333333333333333	0.07493265606471705	0.06891891891891892
wheat_WheatGermSEC_07-2015_virNOG_elut.tidy	WheatGermSEC_07-2015	wheatgerm_SEC2_05_1a_20150717	ENOG411DRDS	4	317.529646775	wheat	0.021621621621621623	0.025974025974025976	0.009934937900049446	0.03173043173043173
wheat_WheatGermSEC_07-2015_virNOG_elut.tidy	WheatGermSEC_07-2015	wheatgerm_SEC2_05_1a_20150717	ENOG411DRF7	1	59.5191786818	wheat	0.005405405405405406	0.5	0.3309744001753996	0.7054054054054055
wheat_WheatGermSEC_07-2015_virNOG_elut.tidy	WheatGermSEC_07-2015	wheatgerm_SEC2_05_1a_20150717	ENOG411DRF8	2	64.3252377745	wheat	0.010810810810810811	0.6666666666666666	0.5025228377711943	0.8324324324324325
wheat_WheatGermSEC_07-2015_virNOG_elut.tidy	WheatGermSEC_07-2015	wheatgerm_SEC2_05_1a_20150717	ENOG411DRGD	1	57.1836885217	wheat	0.005405405405405406	0.027777777777777776	0.013953884737728697	0.0454954954954955
wheat_WheatGermSEC_07-2015_virNOG_elut.tidy	WheatGermSEC_07-2015	wheatgerm_SEC2_05_1a_20150717	ENOG411DRGN	9	408.69905911	wheat	0.04864864864864865	0.9	1	1
wheat_WheatGermSEC_07-2015_virNOG_elut.tidy	WheatGermSEC_07-2015	wheatgerm_SEC2_05_1a_20150717	ENOG411DRGZ	40	3377.46839823	wheat	0.21621621621621623	1	0.8820329734183627	0.8821621621621623
wheat_WheatGermSEC_07-2015_virNOG_elut.tidy	WheatGermSEC_07-2015	wheatgerm_SEC2_05_1a_20150717	ENOG411DRH7	2	83.946651709	wheat	0.010810810810810811	1	1	1
wheat_WheatGermSEC_07-2015_virNOG_elut.tidy	WheatGermSEC_07-2015	wheatgerm_SEC2_05_1a_20150717	ENOG411DRHK	9	258.64514841	wheat	0.04864864864864865	0.47368421052631576	0.7130861045192388	0.7041251778093883
wheat_WheatGermSEC_07-2015_virNOG_elut.tidy	WheatGermSEC_07-2015	wheatgerm_SEC2_05_1a_20150717	ENOG411DRHR	113	13190.5110493	wheat	0.6108108108108108	0.837037037037037	0.7557959462371472	0.837037037037037
wheat_WheatGermSEC_07-2015_virNOG_elut.tidy	WheatGermSEC_07-2015	wheatgerm_SEC2_05_1a_20150717	ENOG411DRHX	2	102.827168572	wheat	0.010810810810810811	0.06451612903225806	0.035107228740226495	0.1945945945945946
wheat_WheatGermSEC_07-2015_virNOG_elut.tidy	WheatGermSEC_07-2015	wheatgerm_SEC2_05_1a_20150717	ENOG411DRI0	1	34.8443704335	wheat	0.005405405405405406	0.25	0.18502172287255386	0.25
wheat_WheatGermSEC_07-2015_virNOG_elut.tidy	WheatGermSEC_07-2015	wheatgerm_SEC2_05_1a_20150717	ENOG411DRI7	1	33.4517732882	wheat	0.005405405405405406	0.08333333333333333	0.1427486134473831	0.12387387387387387
wheat_WheatGermSEC_07-2015_virNOG_elut.tidy	WheatGermSEC_07-2015	wheatgerm_SEC2_05_1a_20150717	ENOG411DRIE	5	103.72829721	wheat	0.02702702702702703	0.16666666666666666	0.14840993324208157	0.21081081081081085
wheat_WheatGermSEC_07-2015_virNOG_elut.tidy	WheatGermSEC_07-2015	wheatgerm_SEC2_05_1a_20150717	ENOG411DRJ2	78	3492.14024094	wheat	0.42162162162162165	1	1	1
wheat_WheatGermSEC_07-2015_virNOG_elut.tidy	WheatGermSEC_07-2015	wheatgerm_SEC2_05_1a_20150717	ENOG411DRJ6	85	1843.47666287	wheat	0.4594594594594595	0.8095238095238095	0.8030633048528029	1
wheat_WheatGermSEC_07-2015_virNOG_elut.tidy	WheatGermSEC_07-2015	wheatgerm_SEC2_05_1a_20150717	ENOG411DRK5	3	149.773670945	wheat	0.016216216216216217	0.125	0.12204941719230604	0.125
wheat_WheatGermSEC_07-2015_virNOG_elut.tidy	WheatGermSEC_07-2015	wheatgerm_SEC2_05_1a_20150717	ENOG411DRK9	1	37.9935982575	wheat	0.005405405405405406	0.0625	0.03612817888168897	0.125
wheat_WheatGermSEC_07-2015_virNOG_elut.tidy	WheatGermSEC_07-2015	wheatgerm_SEC2_05_1a_20150717	ENOG411DRMQ	6	1290.73992835	wheat	0.032432432432432434	0.4	0.5953382293223028	0.505945945945946
wheat_WheatGermSEC_07-2015_virNOG_elut.tidy	WheatGermSEC_07-2015	wheatgerm_SEC2_05_1a_20150717	ENOG411DRNR	1	45.5418140952	wheat	0.005405405405405406	1	1	1
wheat_WheatGermSEC_07-2015_virNOG_elut.tidy	WheatGermSEC_07-2015	wheatgerm_SEC2_05_1a_20150717	ENOG411DRPA	7	978.364074143	wheat	0.03783783783783784	0.3684210526315789	0.43939022091934377	0.4660028449502134
wheat_WheatGermSEC_07-2015_virNOG_elut.tidy	WheatGermSEC_07-2015	wheatgerm_SEC2_05_1a_20150717	ENOG411DRSB	4	463.348894491	wheat	0.021621621621621623	0.09090909090909091	0.033342232016538	0.09090909090909091
wheat_WheatGermSEC_07-2015_virNOG_elut.tidy	WheatGermSEC_07-2015	wheatgerm_SEC2_05_1a_20150717	ENOG411DRSG	2	133.833007867	wheat	0.010810810810810811	0.5	0.742434475895128	0.7432432432432433
wheat_WheatGermSEC_07-2015_virNOG_elut.tidy	WheatGermSEC_07-2015	wheatgerm_SEC2_05_1a_20150717	ENOG411DRSX	1	2.40426155991	wheat	0.005405405405405406	0.5	0.09393750077711908	0.6378378378378379
wheat_WheatGermSEC_07-2015_virNOG_elut.tidy	WheatGermSEC_07-2015	wheatgerm_SEC2_05_1a_20150717	ENOG411DRT1	2	46.5721090323	wheat	0.010810810810810811	0.6666666666666666	0.7010745592241739	0.6666666666666666
wheat_WheatGermSEC_07-2015_virNOG_elut.tidy	WheatGermSEC_07-2015	wheatgerm_SEC2_05_1a_20150717	ENOG411DRUD	1	11.5115252071	wheat	0.005405405405405406	0.5	0.20551584841740247	0.7108108108108109
wheat_WheatGermSEC_07-2015_virNOG_elut.tidy	WheatGermSEC_07-2015	wheatgerm_SEC2_05_1a_20150717	ENOG411DRUG	1	7.15722203499	wheat	0.005405405405405406	0.05555555555555555	0.03278674306418409	0.07027027027027027
wheat_WheatGermSEC_07-2015_virNOG_elut.tidy	WheatGermSEC_07-2015	wheatgerm_SEC2_05_1a_20150717	ENOG411DRV7	1	32.51314565	wheat	0.005405405405405406	0.011494252873563218	0.005725986925874098	0.011121466293880089
wheat_WheatGermSEC_07-2015_virNOG_elut.tidy	WheatGermSEC_07-2015	wheatgerm_SEC2_05_1a_20150717	ENOG411DRVH	154	3650.15055094	wheat	0.8324324324324325	0.9166666666666666	0.9760581943765207	1
wheat_WheatGermSEC_07-2015_virNOG_elut.tidy	WheatGermSEC_07-2015	wheatgerm_SEC2_05_1a_20150717	ENOG411DRVX	103	6881.32716433	wheat	0.5567567567567567	0.865546218487395	1	1
wheat_WheatGermSEC_07-2015_virNOG_elut.tidy	WheatGermSEC_07-2015	wheatgerm_SEC2_05_1a_20150717	ENOG411DRWR	1	14.9594459424	wheat	0.005405405405405406	0.5	0.23664036794798055	0.5810810810810811
wheat_WheatGermSEC_07-2015_virNOG_elut.tidy	WheatGermSEC_07-2015	wheatgerm_SEC2_05_1a_20150717	ENOG411DRX3	4	291.555233893	wheat	0.021621621621621623	0.17391304347826086	0.17550282199335032	0.17391304347826086
wheat_WheatGermSEC_07-2015_virNOG_elut.tidy	WheatGermSEC_07-2015	wheatgerm_SEC2_05_1a_20150717	ENOG411DRX7	1	173.674521886	wheat	0.005405405405405406	0.07692307692307693	0.10833880316818886	0.0972972972972973
wheat_WheatGermSEC_07-2015_virNOG_elut.tidy	WheatGermSEC_07-2015	wheatgerm_SEC2_05_1a_20150717	ENOG411DRXN	35	1007.08992658	wheat	0.1891891891891892	0.6140350877192983	0.5234378491528221	0.6140350877192983
wheat_WheatGermSEC_07-2015_virNOG_elut.tidy	WheatGermSEC_07-2015	wheatgerm_SEC2_05_1a_20150717	ENOG411DRY3	3	627.470986151	wheat	0.016216216216216217	0.42857142857142855	0.5071016260595345	0.5420849420849421
wheat_WheatGermSEC_07-2015_virNOG_elut.tidy	WheatGermSEC_07-2015	wheatgerm_SEC2_05_1a_20150717	ENOG411DRZD	1	94.3090986081	wheat	0.005405405405405406	1	1	1
wheat_WheatGermSEC_07-2015_virNOG_elut.tidy	WheatGermSEC_07-2015	wheatgerm_SEC2_05_1a_20150717	ENOG411DRZG	3	122.496454896	wheat	0.016216216216216217	0.07142857142857142	0.04829887556921506	0.10154440154440154
wheat_WheatGermSEC_07-2015_virNOG_elut.tidy	WheatGermSEC_07-2015	wheatgerm_SEC2_05_1a_20150717	ENOG411DS09	1	18.019471699	wheat	0.005405405405405406	0.0056179775280898875	0.0059344556462038334	0.006863042818098998
wheat_WheatGermSEC_07-2015_virNOG_elut.tidy	WheatGermSEC_07-2015	wheatgerm_SEC2_05_1a_20150717	ENOG411DS0R	51	8884.16099172	wheat	0.2756756756756757	0.8095238095238095	0.8221446013349195	0.8947368421052632
wheat_WheatGermSEC_07-2015_virNOG_elut.tidy	WheatGermSEC_07-2015	wheatgerm_SEC2_05_1a_20150717	ENOG411DS0W	1	49.1986748932	wheat	0.005405405405405406	1	0.28501621196827154	0.9675675675675676
wheat_WheatGermSEC_07-2015_virNOG_elut.tidy	WheatGermSEC_07-2015	wheatgerm_SEC2_05_1a_20150717	ENOG411DS12	1	22.2722157841	wheat	0.005405405405405406	0.5	0.28139581202945735	0.6324324324324324
wheat_WheatGermSEC_07-2015_virNOG_elut.tidy	WheatGermSEC_07-2015	wheatgerm_SEC2_05_1a_20150717	ENOG411DS18	53	8644.87492003	wheat	0.2864864864864865	0.828125	1	0.828125
wheat_WheatGermSEC_07-2015_virNOG_elut.tidy	WheatGermSEC_07-2015	wheatgerm_SEC2_05_1a_20150717	ENOG411DS2V	7	97.9217455306	wheat	0.03783783783783784	0.5	0.7743518680410607	0.7378378378378379
wheat_WheatGermSEC_07-2015_virNOG_elut.tidy	WheatGermSEC_07-2015	wheatgerm_SEC2_05_1a_20150717	ENOG411DS3U	1	6.02027275662	wheat	0.005405405405405406	1	0.11355153960050324	1
wheat_WheatGermSEC_07-2015_virNOG_elut.tidy	WheatGermSEC_07-2015	wheatgerm_SEC2_05_1a_20150717	ENOG411DS48	49	970.811522691	wheat	0.2648648648648649	0.875	0.9911584419831988	1
wheat_WheatGermSEC_07-2015_virNOG_elut.tidy	WheatGermSEC_07-2015	wheatgerm_SEC2_05_1a_20150717	ENOG411DS4G	52	3269.3117773	wheat	0.2810810810810811	0.40310077519379844	0.36595254563702256	0.4031007751937985
wheat_WheatGermSEC_07-2015_virNOG_elut.tidy	WheatGermSEC_07-2015	wheatgerm_SEC2_05_1a_20150717	ENOG411DS51	1	31.8847036402	wheat	0.005405405405405406	0.0625	0.05790262548706046	0.07905405405405405
wheat_WheatGermSEC_07-2015_virNOG_elut.tidy	WheatGermSEC_07-2015	wheatgerm_SEC2_05_1a_20150717	ENOG411DS72	1	54.9512446028	wheat	0.005405405405405406	1	0.5075625227773429	1
wheat_WheatGermSEC_07-2015_virNOG_elut.tidy	WheatGermSEC_07-2015	wheatgerm_SEC2_05_1a_20150717	ENOG411DS7A	5	49.699589425	wheat	0.02702702702702703	0.2	0.12501940256910696	0.2972972972972973
wheat_WheatGermSEC_07-2015_virNOG_elut.tidy	WheatGermSEC_07-2015	wheatgerm_SEC2_05_1a_20150717	ENOG411DS80	92	4420.10246176	wheat	0.4972972972972973	1	0.5622235240867373	1
wheat_WheatGermSEC_07-2015_virNOG_elut.tidy	WheatGermSEC_07-2015	wheatgerm_SEC2_05_1a_20150717	ENOG411DS83	74	5856.38677003	wheat	0.4	1	1	1
wheat_WheatGermSEC_07-2015_virNOG_elut.tidy	WheatGermSEC_07-2015	wheatgerm_SEC2_05_1a_20150717	ENOG411DS85	4	401.516157715	wheat	0.021621621621621623	0.6666666666666666	0.9028674577203275	0.990990990990991
wheat_WheatGermSEC_07-2015_virNOG_elut.tidy	WheatGermSEC_07-2015	wheatgerm_SEC2_05_1a_20150717	ENOG411DS8P	1	144.772739091	wheat	0.005405405405405406	0.5	0.4995013715044836	0.5
wheat_WheatGermSEC_07-2015_virNOG_elut.tidy	WheatGermSEC_07-2015	wheatgerm_SEC2_05_1a_20150717	ENOG411DS98	51	261.366205268	wheat	0.2756756756756757	0.24757281553398058	0.1391919486028969	0.33118084527480507
wheat_WheatGermSEC_07-2015_virNOG_elut.tidy	WheatGermSEC_07-2015	wheatgerm_SEC2_05_1a_20150717	ENOG411DSBB	31	1395.3217626	wheat	0.16756756756756758	0.6078431372549019	0.41408606819432126	0.47477477477477475
wheat_WheatGermSEC_07-2015_virNOG_elut.tidy	WheatGermSEC_07-2015	wheatgerm_SEC2_05_1a_20150717	ENOG411DSBY	1	0.81569518572	wheat	0.005405405405405406	0.3333333333333333	0.09432152259306713	0.24864864864864866
wheat_WheatGermSEC_07-2015_virNOG_elut.tidy	WheatGermSEC_07-2015	wheatgerm_SEC2_05_1a_20150717	ENOG411DSCF	1	44.8352144565	wheat	0.005405405405405406	0.017241379310344827	0.005556117285372646	0.07275675675675676
wheat_WheatGermSEC_07-2015_virNOG_elut.tidy	WheatGermSEC_07-2015	wheatgerm_SEC2_05_1a_20150717	ENOG411DSCT	1	436.541689376	wheat	0.005405405405405406	0.25	0.13341675228179564	0.13783783783783785
wheat_WheatGermSEC_07-2015_virNOG_elut.tidy	WheatGermSEC_07-2015	wheatgerm_SEC2_05_1a_20150717	ENOG411DSDA	1	16.6579544377	wheat	0.005405405405405406	0.2	0.18307412578882562	0.2
wheat_WheatGermSEC_07-2015_virNOG_elut.tidy	WheatGermSEC_07-2015	wheatgerm_SEC2_05_1a_20150717	ENOG411DSEN	1	13.8287496382	wheat	0.005405405405405406	1	0.4495959363884175	1
wheat_WheatGermSEC_07-2015_virNOG_elut.tidy	WheatGermSEC_07-2015	wheatgerm_SEC2_05_1a_20150717	ENOG411DSET	14	1062.34813112	wheat	0.07567567567567568	0.125	0.05924634175805314	0.1614864864864865
wheat_WheatGermSEC_07-2015_virNOG_elut.tidy	WheatGermSEC_07-2015	wheatgerm_SEC2_05_1a_20150717	ENOG411DSFD	27	1423.96578736	wheat	0.14594594594594595	0.8709677419354839	0.8826031304811437	0.9304054054054055
wheat_WheatGermSEC_07-2015_virNOG_elut.tidy	WheatGermSEC_07-2015	wheatgerm_SEC2_05_1a_20150717	ENOG411DSFN	11	985.545877624	wheat	0.05945945945945946	0.3333333333333333	0.4185726052862535	0.42162162162162165
wheat_WheatGermSEC_07-2015_virNOG_elut.tidy	WheatGermSEC_07-2015	wheatgerm_SEC2_05_1a_20150717	ENOG411DSFS	2	366.575682283	wheat	0.010810810810810811	0.6666666666666666	0.9299512578212379	0.8432432432432433
wheat_WheatGermSEC_07-2015_virNOG_elut.tidy	WheatGermSEC_07-2015	wheatgerm_SEC2_05_1a_20150717	ENOG411DSFY	3	114.740269107	wheat	0.016216216216216217	0.14285714285714285	0.08957613725324455	0.18069498069498072
wheat_WheatGermSEC_07-2015_virNOG_elut.tidy	WheatGermSEC_07-2015	wheatgerm_SEC2_05_1a_20150717	ENOG411DSG2	16	1606.3637675	wheat	0.08648648648648649	0.3137254901960784	0.20753601360057986	0.4399529964747356
wheat_WheatGermSEC_07-2015_virNOG_elut.tidy	WheatGermSEC_07-2015	wheatgerm_SEC2_05_1a_20150717	ENOG411DSGK	17	1509.78047938	wheat	0.0918918918918919	0.8947368421052632	1	1
wheat_WheatGermSEC_07-2015_virNOG_elut.tidy	WheatGermSEC_07-2015	wheatgerm_SEC2_05_1a_20150717	ENOG411DSGU	2	84.301674073	wheat	0.010810810810810811	0.4	0.28570982599447664	0.4
wheat_WheatGermSEC_07-2015_virNOG_elut.tidy	WheatGermSEC_07-2015	wheatgerm_SEC2_05_1a_20150717	ENOG411DSI5	1	64.3555798678	wheat	0.005405405405405406	1	0.7355757773469086	1
wheat_WheatGermSEC_07-2015_virNOG_elut.tidy	WheatGermSEC_07-2015	wheatgerm_SEC2_05_1a_20150717	ENOG411DSIH	34	2326.78969039	wheat	0.1837837837837838	0.19101123595505617	0.1270597211537974	0.2280528703886368
wheat_WheatGermSEC_07-2015_virNOG_elut.tidy	WheatGermSEC_07-2015	wheatgerm_SEC2_05_1a_20150717	ENOG411DSII	1	70.567924261	wheat	0.005405405405405406	0.5	0.7192333985225831	0.7432432432432433
wheat_WheatGermSEC_07-2015_virNOG_elut.tidy	WheatGermSEC_07-2015	wheatgerm_SEC2_05_1a_20150717	ENOG411DSIN	1	127.363298248	wheat	0.005405405405405406	0.03125	0.012279939529593878	0.03800675675675676
wheat_WheatGermSEC_07-2015_virNOG_elut.tidy	WheatGermSEC_07-2015	wheatgerm_SEC2_05_1a_20150717	ENOG411DSIW	4	295.217150724	wheat	0.021621621621621623	0.03636363636363636	0.013595410336159987	0.04226044226044226
wheat_WheatGermSEC_07-2015_virNOG_elut.tidy	WheatGermSEC_07-2015	wheatgerm_SEC2_05_1a_20150717	ENOG411DSJY	6	1067.7749869	wheat	0.032432432432432434	1	1	1
wheat_WheatGermSEC_07-2015_virNOG_elut.tidy	WheatGermSEC_07-2015	wheatgerm_SEC2_05_1a_20150717	ENOG411DSK3	185	8874.70702427	wheat	1	0.8644859813084113	1	1
wheat_WheatGermSEC_07-2015_virNOG_elut.tidy	WheatGermSEC_07-2015	wheatgerm_SEC2_05_1a_20150717	ENOG411DSKT	6	556.872772734	wheat	0.032432432432432434	0.14285714285714285	0.081662897867114	0.16707616707616707
wheat_WheatGermSEC_07-2015_virNOG_elut.tidy	WheatGermSEC_07-2015	wheatgerm_SEC2_05_1a_20150717	ENOG411DSM0	19	440.584331112	wheat	0.10270270270270271	0.4318181818181818	0.3605503781316872	0.4318181818181818
wheat_WheatGermSEC_07-2015_virNOG_elut.tidy	WheatGermSEC_07-2015	wheatgerm_SEC2_05_1a_20150717	ENOG411DSM9	20	788.87049369	wheat	0.10810810810810811	0.6896551724137931	0.7774976253661482	0.6891891891891893
wheat_WheatGermSEC_07-2015_virNOG_elut.tidy	WheatGermSEC_07-2015	wheatgerm_SEC2_05_1a_20150717	ENOG411DSN0	114	11303.1517492	wheat	0.6162162162162163	0.8260869565217391	1	1
wheat_WheatGermSEC_07-2015_virNOG_elut.tidy	WheatGermSEC_07-2015	wheatgerm_SEC2_05_1a_20150717	ENOG411DSNJ	1	67.1943657342	wheat	0.005405405405405406	1	0.581219511802017	1
wheat_WheatGermSEC_07-2015_virNOG_elut.tidy	WheatGermSEC_07-2015	wheatgerm_SEC2_05_1a_20150717	ENOG411DSP9	4	46.2965026854	wheat	0.021621621621621623	0.3333333333333333	0.4227899700533746	0.3333333333333333
wheat_WheatGermSEC_07-2015_virNOG_elut.tidy	WheatGermSEC_07-2015	wheatgerm_SEC2_05_1a_20150717	ENOG411DSPA	1	34.7383799531	wheat	0.005405405405405406	1	0.3738465823873702	1
wheat_WheatGermSEC_07-2015_virNOG_elut.tidy	WheatGermSEC_07-2015	wheatgerm_SEC2_05_1a_20150717	ENOG411DSPV	9	329.50562985	wheat	0.04864864864864865	0.5625	0.5739028231939298	0.5513513513513514
wheat_WheatGermSEC_07-2015_virNOG_elut.tidy	WheatGermSEC_07-2015	wheatgerm_SEC2_05_1a_20150717	ENOG411DSPZ	33	1066.02440238	wheat	0.1783783783783784	0.19298245614035087	0.06924665799522599	0.1961119013750593
wheat_WheatGermSEC_07-2015_virNOG_elut.tidy	WheatGermSEC_07-2015	wheatgerm_SEC2_05_1a_20150717	ENOG411DSQS	15	778.428542097	wheat	0.08108108108108109	0.35714285714285715	0.37244940444181646	0.4517374517374518
wheat_WheatGermSEC_07-2015_virNOG_elut.tidy	WheatGermSEC_07-2015	wheatgerm_SEC2_05_1a_20150717	ENOG411DSR1	1	102.151714076	wheat	0.005405405405405406	1	1	1
wheat_WheatGermSEC_07-2015_virNOG_elut.tidy	WheatGermSEC_07-2015	wheatgerm_SEC2_05_1a_20150717	ENOG411DSS1	5	248.952589493	wheat	0.02702702702702703	0.5555555555555556	0.6208182953268585	0.5555555555555556
wheat_WheatGermSEC_07-2015_virNOG_elut.tidy	WheatGermSEC_07-2015	wheatgerm_SEC2_05_1a_20150717	ENOG411DSTP	23	1391.80795746	wheat	0.12432432432432433	0.8518518518518519	1	1
wheat_WheatGermSEC_07-2015_virNOG_elut.tidy	WheatGermSEC_07-2015	wheatgerm_SEC2_05_1a_20150717	ENOG411DSTV	1	22.6532806251	wheat	0.005405405405405406	0.5	0.5400340300862431	1
wheat_WheatGermSEC_07-2015_virNOG_elut.tidy	WheatGermSEC_07-2015	wheatgerm_SEC2_05_1a_20150717	ENOG411DSUR	17	265.246107671	wheat	0.0918918918918919	0.18681318681318682	0.12640437590183407	0.4463320463320464
wheat_WheatGermSEC_07-2015_virNOG_elut.tidy	WheatGermSEC_07-2015	wheatgerm_SEC2_05_1a_20150717	ENOG411DSUX	44	1683.61302946	wheat	0.23783783783783785	1	0.8219251016474323	0.9330561330561332
wheat_WheatGermSEC_07-2015_virNOG_elut.tidy	WheatGermSEC_07-2015	wheatgerm_SEC2_05_1a_20150717	ENOG411DSV8	12	152.134667978	wheat	0.06486486486486487	0.2727272727272727	0.16541884176382923	0.3875675675675676
wheat_WheatGermSEC_07-2015_virNOG_elut.tidy	WheatGermSEC_07-2015	wheatgerm_SEC2_05_1a_20150717	ENOG411DSVP	26	313.955506518	wheat	0.14054054054054055	0.5909090909090909	0.6046805406818119	0.7474201474201475
wheat_WheatGermSEC_07-2015_virNOG_elut.tidy	WheatGermSEC_07-2015	wheatgerm_SEC2_05_1a_20150717	ENOG411DSVR	8	431.817518109	wheat	0.043243243243243246	0.8	1	1
wheat_WheatGermSEC_07-2015_virNOG_elut.tidy	WheatGermSEC_07-2015	wheatgerm_SEC2_05_1a_20150717	ENOG411DSW0	36	788.821826449	wheat	0.1945945945945946	0.4090909090909091	0.4721291001252151	0.5174447174447174
wheat_WheatGermSEC_07-2015_virNOG_elut.tidy	WheatGermSEC_07-2015	wheatgerm_SEC2_05_1a_20150717	ENOG411DSWK	6	225.538628126	wheat	0.032432432432432434	0.23076923076923078	0.16216356130494838	0.23076923076923078
wheat_WheatGermSEC_07-2015_virNOG_elut.tidy	WheatGermSEC_07-2015	wheatgerm_SEC2_05_1a_20150717	ENOG411DSWW	3	76.9173191879	wheat	0.016216216216216217	0.15789473684210525	0.1286249150980017	0.1997155049786629
wheat_WheatGermSEC_07-2015_virNOG_elut.tidy	WheatGermSEC_07-2015	wheatgerm_SEC2_05_1a_20150717	ENOG411DSWX	2	219.069500173	wheat	0.010810810810810811	1	1	1
wheat_WheatGermSEC_07-2015_virNOG_elut.tidy	WheatGermSEC_07-2015	wheatgerm_SEC2_05_1a_20150717	ENOG411DSXM	2	70.4953235159	wheat	0.010810810810810811	0.5	0.7706072127030169	0.7432432432432433
wheat_WheatGermSEC_07-2015_virNOG_elut.tidy	WheatGermSEC_07-2015	wheatgerm_SEC2_05_1a_20150717	ENOG411DSXS	1	29.3226155104	wheat	0.005405405405405406	1	1	1
wheat_WheatGermSEC_07-2015_virNOG_elut.tidy	WheatGermSEC_07-2015	wheatgerm_SEC2_05_1a_20150717	ENOG411DSXU	22	1325.57381364	wheat	0.11891891891891893	0.3793103448275862	0.3254929032899198	0.4797763280521901
wheat_WheatGermSEC_07-2015_virNOG_elut.tidy	WheatGermSEC_07-2015	wheatgerm_SEC2_05_1a_20150717	ENOG411DSZ0	3	153.519475924	wheat	0.016216216216216217	0.08108108108108109	0.0439948101552054	0.07845142439737035
wheat_WheatGermSEC_07-2015_virNOG_elut.tidy	WheatGermSEC_07-2015	wheatgerm_SEC2_05_1a_20150717	ENOG411DT0J	11	208.806356807	wheat	0.05945945945945946	0.4782608695652174	0.5615932015859177	0.6111111111111112
wheat_WheatGermSEC_07-2015_virNOG_elut.tidy	WheatGermSEC_07-2015	wheatgerm_SEC2_05_1a_20150717	ENOG411DT0K	2	11.686381488	wheat	0.010810810810810811	1	0.5149555113197491	1
wheat_WheatGermSEC_07-2015_virNOG_elut.tidy	WheatGermSEC_07-2015	wheatgerm_SEC2_05_1a_20150717	ENOG411DT0Z	3	137.962659981	wheat	0.016216216216216217	0.6	0.2880750023819478	0.5513513513513514
wheat_WheatGermSEC_07-2015_virNOG_elut.tidy	WheatGermSEC_07-2015	wheatgerm_SEC2_05_1a_20150717	ENOG411DT3D	3	180.397697714	wheat	0.016216216216216217	0.6	0.9589778646964794	0.891891891891892
wheat_WheatGermSEC_07-2015_virNOG_elut.tidy	WheatGermSEC_07-2015	wheatgerm_SEC2_05_1a_20150717	ENOG411DT3X	50	3019.76104122	wheat	0.2702702702702703	0.6666666666666666	0.6836341395430114	0.9909909909909911
wheat_WheatGermSEC_07-2015_virNOG_elut.tidy	WheatGermSEC_07-2015	wheatgerm_SEC2_05_1a_20150717	ENOG411DT47	2	68.5994083306	wheat	0.010810810810810811	1	0.8759253570723056	1
wheat_WheatGermSEC_07-2015_virNOG_elut.tidy	WheatGermSEC_07-2015	wheatgerm_SEC2_05_1a_20150717	ENOG411DT4K	1	38.4762852291	wheat	0.005405405405405406	0.0625	0.05012453087624439	0.0625
wheat_WheatGermSEC_07-2015_virNOG_elut.tidy	WheatGermSEC_07-2015	wheatgerm_SEC2_05_1a_20150717	ENOG411DT5V	122	10732.5375689	wheat	0.6594594594594595	0.6594594594594595	0.5259430587739918	0.6594594594594595
wheat_WheatGermSEC_07-2015_virNOG_elut.tidy	WheatGermSEC_07-2015	wheatgerm_SEC2_05_1a_20150717	ENOG411DT6Y	1	60.0154224657	wheat	0.005405405405405406	0.05263157894736842	0.025178657687178058	0.09985775248933144
wheat_WheatGermSEC_07-2015_virNOG_elut.tidy	WheatGermSEC_07-2015	wheatgerm_SEC2_05_1a_20150717	ENOG411DT7W	1	12.6703036144	wheat	0.005405405405405406	0.5	0.7192333985243964	0.7432432432432433
wheat_WheatGermSEC_07-2015_virNOG_elut.tidy	WheatGermSEC_07-2015	wheatgerm_SEC2_05_1a_20150717	ENOG411DT8H	2	194.018528612	wheat	0.010810810810810811	0.031746031746031744	0.021713699097724783	0.053603603603603604
wheat_WheatGermSEC_07-2015_virNOG_elut.tidy	WheatGermSEC_07-2015	wheatgerm_SEC2_05_1a_20150717	ENOG411DT8X	9	1773.26970748	wheat	0.04864864864864865	0.4090909090909091	0.1847273981147983	0.31013513513513513
wheat_WheatGermSEC_07-2015_virNOG_elut.tidy	WheatGermSEC_07-2015	wheatgerm_SEC2_05_1a_20150717	ENOG411DT9I	1	89.5217695688	wheat	0.005405405405405406	1	1	1
wheat_WheatGermSEC_07-2015_virNOG_elut.tidy	WheatGermSEC_07-2015	wheatgerm_SEC2_05_1a_20150717	ENOG411DTAV	2	328.410365847	wheat	0.010810810810810811	0.2222222222222222	0.2799178632082769	0.3303303303303303
wheat_WheatGermSEC_07-2015_virNOG_elut.tidy	WheatGermSEC_07-2015	wheatgerm_SEC2_05_1a_20150717	ENOG411DTC1	1	79.8668217217	wheat	0.005405405405405406	0.2	0.15608242775633813	0.2
wheat_WheatGermSEC_07-2015_virNOG_elut.tidy	WheatGermSEC_07-2015	wheatgerm_SEC2_05_1a_20150717	ENOG411DTCA	24	1816.63072292	wheat	0.12972972972972974	0.7741935483870968	0.6339223721142122	0.8270270270270271
wheat_WheatGermSEC_07-2015_virNOG_elut.tidy	WheatGermSEC_07-2015	wheatgerm_SEC2_05_1a_20150717	ENOG411DTCE	1	47.1311591506	wheat	0.005405405405405406	1	0.4338406745690177	0.918918918918919
wheat_WheatGermSEC_07-2015_virNOG_elut.tidy	WheatGermSEC_07-2015	wheatgerm_SEC2_05_1a_20150717	ENOG411DTFI	1	60.7863867442	wheat	0.005405405405405406	0.030303030303030304	0.024475490674389276	0.029018492176386915
wheat_WheatGermSEC_07-2015_virNOG_elut.tidy	WheatGermSEC_07-2015	wheatgerm_SEC2_05_1a_20150717	ENOG411DTGA	1	19.6830030757	wheat	0.005405405405405406	0.004424778761061947	0.0021474575049015	0.005405405405405406
wheat_WheatGermSEC_07-2015_virNOG_elut.tidy	WheatGermSEC_07-2015	wheatgerm_SEC2_05_1a_20150717	ENOG411DTHA	9	115.901735252	wheat	0.04864864864864865	0.24324324324324326	0.25321746900411113	0.24324324324324326
wheat_WheatGermSEC_07-2015_virNOG_elut.tidy	WheatGermSEC_07-2015	wheatgerm_SEC2_05_1a_20150717	ENOG411DTHN	29	854.435982939	wheat	0.15675675675675677	1	1	1
wheat_WheatGermSEC_07-2015_virNOG_elut.tidy	WheatGermSEC_07-2015	wheatgerm_SEC2_05_1a_20150717	ENOG411DTHT	2	22.6047246055	wheat	0.010810810810810811	0.25	0.2697880572141906	0.3162162162162162
wheat_WheatGermSEC_07-2015_virNOG_elut.tidy	WheatGermSEC_07-2015	wheatgerm_SEC2_05_1a_20150717	ENOG411DTHV	2	79.3005772805	wheat	0.010810810810810811	0.058823529411764705	0.03471018436106701	0.04594594594594595
wheat_WheatGermSEC_07-2015_virNOG_elut.tidy	WheatGermSEC_07-2015	wheatgerm_SEC2_05_1a_20150717	ENOG411DTHX	3	58.3604783212	wheat	0.016216216216216217	0.10344827586206896	0.09060338653365503	0.10337837837837839
wheat_WheatGermSEC_07-2015_virNOG_elut.tidy	WheatGermSEC_07-2015	wheatgerm_SEC2_05_1a_20150717	ENOG411DTJM	18	964.910306044	wheat	0.0972972972972973	0.4864864864864865	0.5126654370030904	0.6153396639883127
wheat_WheatGermSEC_07-2015_virNOG_elut.tidy	WheatGermSEC_07-2015	wheatgerm_SEC2_05_1a_20150717	ENOG411DTJN	6	224.214432821	wheat	0.032432432432432434	0.5454545454545454	0.9943763764829927	0.8108108108108109
wheat_WheatGermSEC_07-2015_virNOG_elut.tidy	WheatGermSEC_07-2015	wheatgerm_SEC2_05_1a_20150717	ENOG411DTKS	18	1555.62896879	wheat	0.0972972972972973	0.5806451612903226	0.5374340073637539	0.5806451612903226
wheat_WheatGermSEC_07-2015_virNOG_elut.tidy	WheatGermSEC_07-2015	wheatgerm_SEC2_05_1a_20150717	ENOG411DTNF	1	3.01889875349	wheat	0.005405405405405406	0.25	0.06698909590645592	0.4594594594594595
wheat_WheatGermSEC_07-2015_virNOG_elut.tidy	WheatGermSEC_07-2015	wheatgerm_SEC2_05_1a_20150717	ENOG411DTP1	1	31.1170696964	wheat	0.005405405405405406	1	1	1
wheat_WheatGermSEC_07-2015_virNOG_elut.tidy	WheatGermSEC_07-2015	wheatgerm_SEC2_05_1a_20150717	ENOG411DTPE	2	123.110153988	wheat	0.010810810810810811	0.6666666666666666	0.7306759882883613	0.8432432432432433
wheat_WheatGermSEC_07-2015_virNOG_elut.tidy	WheatGermSEC_07-2015	wheatgerm_SEC2_05_1a_20150717	ENOG411DTPF	3	163.323076713	wheat	0.016216216216216217	0.15789473684210525	0.09825067399644205	0.6820945945945946
wheat_WheatGermSEC_07-2015_virNOG_elut.tidy	WheatGermSEC_07-2015	wheatgerm_SEC2_05_1a_20150717	ENOG411DTPT	1	56.967694015	wheat	0.005405405405405406	0.09090909090909091	0.05902890665085944	0.1665847665847666
wheat_WheatGermSEC_07-2015_virNOG_elut.tidy	WheatGermSEC_07-2015	wheatgerm_SEC2_05_1a_20150717	ENOG411DTQ7	1	19.4935174864	wheat	0.005405405405405406	0.004651162790697674	0.0014328025580920675	0.005405405405405406
wheat_WheatGermSEC_07-2015_virNOG_elut.tidy	WheatGermSEC_07-2015	wheatgerm_SEC2_05_1a_20150717	ENOG411DTR7	1	41.792454323	wheat	0.005405405405405406	0.25	0.32521704459344675	0.25
wheat_WheatGermSEC_07-2015_virNOG_elut.tidy	WheatGermSEC_07-2015	wheatgerm_SEC2_05_1a_20150717	ENOG411DTRF	1	69.2660646525	wheat	0.005405405405405406	1	1	1
wheat_WheatGermSEC_07-2015_virNOG_elut.tidy	WheatGermSEC_07-2015	wheatgerm_SEC2_05_1a_20150717	ENOG411DTRJ	6	225.863879547	wheat	0.032432432432432434	0.6	0.8461569394386466	0.891891891891892
wheat_WheatGermSEC_07-2015_virNOG_elut.tidy	WheatGermSEC_07-2015	wheatgerm_SEC2_05_1a_20150717	ENOG411DTT6	2	245.596610959	wheat	0.010810810810810811	0.058823529411764705	0.019833965031233802	0.043879173290937996
wheat_WheatGermSEC_07-2015_virNOG_elut.tidy	WheatGermSEC_07-2015	wheatgerm_SEC2_05_1a_20150717	ENOG411DTTD	1	1.86738761935	wheat	0.005405405405405406	0.3333333333333333	0.10567503316828947	0.3333333333333333
wheat_WheatGermSEC_07-2015_virNOG_elut.tidy	WheatGermSEC_07-2015	wheatgerm_SEC2_05_1a_20150717	ENOG411DTTJ	3	110.566242605	wheat	0.016216216216216217	0.16666666666666666	0.11493371521019659	0.20675675675675678
wheat_WheatGermSEC_07-2015_virNOG_elut.tidy	WheatGermSEC_07-2015	wheatgerm_SEC2_05_1a_20150717	ENOG411DTTW	39	2249.8082988	wheat	0.21081081081081082	0.52	0.530327362650622	0.6577297297297298
wheat_WheatGermSEC_07-2015_virNOG_elut.tidy	WheatGermSEC_07-2015	wheatgerm_SEC2_05_1a_20150717	ENOG411DTUG	35	4666.4317321299995	wheat	0.1891891891891892	0.5555555555555556	0.4285756596358085	0.5215485756026297
wheat_WheatGermSEC_07-2015_virNOG_elut.tidy	WheatGermSEC_07-2015	wheatgerm_SEC2_05_1a_20150717	ENOG411DTUH	75	2238.72223939	wheat	0.40540540540540543	0.8522727272727273	1	1
wheat_WheatGermSEC_07-2015_virNOG_elut.tidy	WheatGermSEC_07-2015	wheatgerm_SEC2_05_1a_20150717	ENOG411DTUM	1	28.6148777219	wheat	0.005405405405405406	1	1	1
wheat_WheatGermSEC_07-2015_virNOG_elut.tidy	WheatGermSEC_07-2015	wheatgerm_SEC2_05_1a_20150717	ENOG411DTV2	15	868.383515097	wheat	0.08108108108108109	1	1	1
wheat_WheatGermSEC_07-2015_virNOG_elut.tidy	WheatGermSEC_07-2015	wheatgerm_SEC2_05_1a_20150717	ENOG411DTV3	48	6913.59966499	wheat	0.2594594594594595	0.7272727272727273	0.7763474809508549	0.9801801801801803
wheat_WheatGermSEC_07-2015_virNOG_elut.tidy	WheatGermSEC_07-2015	wheatgerm_SEC2_05_1a_20150717	ENOG411DTW1	16	958.969683203	wheat	0.08648648648648649	0.8	1	1
wheat_WheatGermSEC_07-2015_virNOG_elut.tidy	WheatGermSEC_07-2015	wheatgerm_SEC2_05_1a_20150717	ENOG411DTWU	1	70.8506702416	wheat	0.005405405405405406	0.16666666666666666	0.09500989694000336	0.15315315315315317
wheat_WheatGermSEC_07-2015_virNOG_elut.tidy	WheatGermSEC_07-2015	wheatgerm_SEC2_05_1a_20150717	ENOG411DTYF	2	178.104298316	wheat	0.010810810810810811	0.2	0.1543653882597908	0.2821621621621622
wheat_WheatGermSEC_07-2015_virNOG_elut.tidy	WheatGermSEC_07-2015	wheatgerm_SEC2_05_1a_20150717	ENOG411DTYJ	4	265.824800939	wheat	0.021621621621621623	0.022727272727272728	0.011224855745686393	0.027764127764127768
wheat_WheatGermSEC_07-2015_virNOG_elut.tidy	WheatGermSEC_07-2015	wheatgerm_SEC2_05_1a_20150717	ENOG411DTZ8	49	828.415636036	wheat	0.2648648648648649	0.4224137931034483	0.5117673109452355	0.5342963653308481
wheat_WheatGermSEC_07-2015_virNOG_elut.tidy	WheatGermSEC_07-2015	wheatgerm_SEC2_05_1a_20150717	ENOG411DTZX	1	72.5670685279	wheat	0.005405405405405406	0.5	0.536510341052044	0.6324324324324324
wheat_WheatGermSEC_07-2015_virNOG_elut.tidy	WheatGermSEC_07-2015	wheatgerm_SEC2_05_1a_20150717	ENOG411DU0N	27	445.495914394	wheat	0.14594594594594595	0.23076923076923078	0.09651417405943717	0.28191268191268193
wheat_WheatGermSEC_07-2015_virNOG_elut.tidy	WheatGermSEC_07-2015	wheatgerm_SEC2_05_1a_20150717	ENOG411DU14	9	572.81721674999994	wheat	0.04864864864864865	0.391304347826087	0.24583754125364257	0.6324324324324324
wheat_WheatGermSEC_07-2015_virNOG_elut.tidy	WheatGermSEC_07-2015	wheatgerm_SEC2_05_1a_20150717	ENOG411DU25	14	1871.89828783	wheat	0.07567567567567568	1	1	1
wheat_WheatGermSEC_07-2015_virNOG_elut.tidy	WheatGermSEC_07-2015	wheatgerm_SEC2_05_1a_20150717	ENOG411DU32	26	2722.77723572	wheat	0.14054054054054055	0.2765957446808511	0.1586107547228638	0.3144594594594595
wheat_WheatGermSEC_07-2015_virNOG_elut.tidy	WheatGermSEC_07-2015	wheatgerm_SEC2_05_1a_20150717	ENOG411DU37	1	53.0146649574	wheat	0.005405405405405406	0.015151515151515152	0.005024182193011811	0.019574119574119576
wheat_WheatGermSEC_07-2015_virNOG_elut.tidy	WheatGermSEC_07-2015	wheatgerm_SEC2_05_1a_20150717	ENOG411DU42	3	98.2936923742	wheat	0.016216216216216217	0.004347826086956522	0.0021730878670634785	0.016216216216216217
wheat_WheatGermSEC_07-2015_virNOG_elut.tidy	WheatGermSEC_07-2015	wheatgerm_SEC2_05_1a_20150717	ENOG411DU50	10	1677.76516201	wheat	0.05405405405405406	0.23809523809523808	0.14647555279553362	0.3307593307593308
wheat_WheatGermSEC_07-2015_virNOG_elut.tidy	WheatGermSEC_07-2015	wheatgerm_SEC2_05_1a_20150717	ENOG411DU5U	13	2519.68576146	wheat	0.07027027027027027	0.325	0.29839620092149516	0.4110810810810811
wheat_WheatGermSEC_07-2015_virNOG_elut.tidy	WheatGermSEC_07-2015	wheatgerm_SEC2_05_1a_20150717	ENOG411DU66	1	69.7596889361	wheat	0.005405405405405406	0.5	0.2069701039450621	0.9162162162162163
wheat_WheatGermSEC_07-2015_virNOG_elut.tidy	WheatGermSEC_07-2015	wheatgerm_SEC2_05_1a_20150717	ENOG411DU68	1	18.7987529376	wheat	0.005405405405405406	1	1	1
wheat_WheatGermSEC_07-2015_virNOG_elut.tidy	WheatGermSEC_07-2015	wheatgerm_SEC2_05_1a_20150717	ENOG411DU69	1	110.033197473	wheat	0.005405405405405406	0.25	0.30459941943613966	0.3162162162162162
wheat_WheatGermSEC_07-2015_virNOG_elut.tidy	WheatGermSEC_07-2015	wheatgerm_SEC2_05_1a_20150717	ENOG411DU6C	1	36.4971707054	wheat	0.005405405405405406	1	1	1
wheat_WheatGermSEC_07-2015_virNOG_elut.tidy	WheatGermSEC_07-2015	wheatgerm_SEC2_05_1a_20150717	ENOG411DU7J	16	463.078443877	wheat	0.08648648648648649	0.5	0.6227970272384158	0.6324324324324324
wheat_WheatGermSEC_07-2015_virNOG_elut.tidy	WheatGermSEC_07-2015	wheatgerm_SEC2_05_1a_20150717	ENOG411DU7K	2	65.0494405672	wheat	0.010810810810810811	0.2222222222222222	0.07707115863364825	0.3087087087087087
wheat_WheatGermSEC_07-2015_virNOG_elut.tidy	WheatGermSEC_07-2015	wheatgerm_SEC2_05_1a_20150717	ENOG411DU9U	5	346.680771351	wheat	0.02702702702702703	0.5555555555555556	0.367951257255112	0.5375375375375375
wheat_WheatGermSEC_07-2015_virNOG_elut.tidy	WheatGermSEC_07-2015	wheatgerm_SEC2_05_1a_20150717	ENOG411DUA2	58	2126.28940148	wheat	0.31351351351351353	0.7733333333333333	1	0.9830508474576272
wheat_WheatGermSEC_07-2015_virNOG_elut.tidy	WheatGermSEC_07-2015	wheatgerm_SEC2_05_1a_20150717	ENOG411DUAA	4	412.039968984	wheat	0.021621621621621623	0.19047619047619047	0.07483149548956608	0.26872586872586873
wheat_WheatGermSEC_07-2015_virNOG_elut.tidy	WheatGermSEC_07-2015	wheatgerm_SEC2_05_1a_20150717	ENOG411DUAM	108	6532.42466127	wheat	0.5837837837837838	0.907563025210084	1	1
wheat_WheatGermSEC_07-2015_virNOG_elut.tidy	WheatGermSEC_07-2015	wheatgerm_SEC2_05_1a_20150717	ENOG411DUC9	2	41.578552462	wheat	0.010810810810810811	0.2	0.19455869510628238	0.252972972972973
wheat_WheatGermSEC_07-2015_virNOG_elut.tidy	WheatGermSEC_07-2015	wheatgerm_SEC2_05_1a_20150717	ENOG411DUCD	30	1339.81228498	wheat	0.16216216216216217	0.5	0.43961584492745215	0.6324324324324325
wheat_WheatGermSEC_07-2015_virNOG_elut.tidy	WheatGermSEC_07-2015	wheatgerm_SEC2_05_1a_20150717	ENOG411DUCK	10	916.630221962	wheat	0.05405405405405406	0.38461538461538464	0.1956014780600833	0.4698544698544699
wheat_WheatGermSEC_07-2015_virNOG_elut.tidy	WheatGermSEC_07-2015	wheatgerm_SEC2_05_1a_20150717	ENOG411DUDA	38	4571.48324772	wheat	0.20540540540540542	0.95	0.7467734888924349	0.9109283196239718
wheat_WheatGermSEC_07-2015_virNOG_elut.tidy	WheatGermSEC_07-2015	wheatgerm_SEC2_05_1a_20150717	ENOG411DUED	112	2887.10610369	wheat	0.6054054054054054	0.4072727272727273	0.5095398958114024	0.6054054054054054
wheat_WheatGermSEC_07-2015_virNOG_elut.tidy	WheatGermSEC_07-2015	wheatgerm_SEC2_05_1a_20150717	ENOG411DUF9	36	9401.15336487	wheat	0.1945945945945946	0.8372093023255814	0.8353807103655245	0.9022113022113022
wheat_WheatGermSEC_07-2015_virNOG_elut.tidy	WheatGermSEC_07-2015	wheatgerm_SEC2_05_1a_20150717	ENOG411DUFY	61	1638.72727282	wheat	0.32972972972972975	0.4066666666666667	0.384023164595212	0.5363603603603604
wheat_WheatGermSEC_07-2015_virNOG_elut.tidy	WheatGermSEC_07-2015	wheatgerm_SEC2_05_1a_20150717	ENOG411DUGA	37	5674.4984303	wheat	0.2	1	1	0.9714285714285715
wheat_WheatGermSEC_07-2015_virNOG_elut.tidy	WheatGermSEC_07-2015	wheatgerm_SEC2_05_1a_20150717	ENOG411DUH4	2	127.607328563	wheat	0.010810810810810811	0.6666666666666666	0.5336670091293649	0.5513513513513514
wheat_WheatGermSEC_07-2015_virNOG_elut.tidy	WheatGermSEC_07-2015	wheatgerm_SEC2_05_1a_20150717	ENOG411DUHD	14	285.729286244	wheat	0.07567567567567568	0.5384615384615384	0.49180114596300295	0.5384615384615384
wheat_WheatGermSEC_07-2015_virNOG_elut.tidy	WheatGermSEC_07-2015	wheatgerm_SEC2_05_1a_20150717	ENOG411DUHR	10	1279.31964717	wheat	0.05405405405405406	0.12345679012345678	0.05231775248697036	0.21178555604785115
wheat_WheatGermSEC_07-2015_virNOG_elut.tidy	WheatGermSEC_07-2015	wheatgerm_SEC2_05_1a_20150717	ENOG411DUHT	1	43.0867860609	wheat	0.005405405405405406	0.5	0.309983739628278	0.6594594594594595
wheat_WheatGermSEC_07-2015_virNOG_elut.tidy	WheatGermSEC_07-2015	wheatgerm_SEC2_05_1a_20150717	ENOG411DUIS	2	78.5553499833	wheat	0.010810810810810811	0.011363636363636364	0.005240287868309523	0.013206388206388208
wheat_WheatGermSEC_07-2015_virNOG_elut.tidy	WheatGermSEC_07-2015	wheatgerm_SEC2_05_1a_20150717	ENOG411DUIU	1	170.884054759	wheat	0.005405405405405406	0.5	0.5797347316658376	0.5
wheat_WheatGermSEC_07-2015_virNOG_elut.tidy	WheatGermSEC_07-2015	wheatgerm_SEC2_05_1a_20150717	ENOG411DUIX	10	1006.93443763	wheat	0.05405405405405406	0.8333333333333334	0.511832205955922	1
wheat_WheatGermSEC_07-2015_virNOG_elut.tidy	WheatGermSEC_07-2015	wheatgerm_SEC2_05_1a_20150717	ENOG411DUKX	29	377.93689478	wheat	0.15675675675675677	0.35802469135802467	0.3531766005899679	0.35802469135802467
wheat_WheatGermSEC_07-2015_virNOG_elut.tidy	WheatGermSEC_07-2015	wheatgerm_SEC2_05_1a_20150717	ENOG411DUMW	8	772.93217644	wheat	0.043243243243243246	0.3076923076923077	0.3476919729599124	0.3891891891891892
wheat_WheatGermSEC_07-2015_virNOG_elut.tidy	WheatGermSEC_07-2015	wheatgerm_SEC2_05_1a_20150717	ENOG411DUPC	13	521.763988876	wheat	0.07027027027027027	0.08783783783783784	0.04475453872240392	0.1142489428203714
wheat_WheatGermSEC_07-2015_virNOG_elut.tidy	WheatGermSEC_07-2015	wheatgerm_SEC2_05_1a_20150717	ENOG411DUQI	59	9977.60695431	wheat	0.31891891891891894	0.8194444444444444	1	1
wheat_WheatGermSEC_07-2015_virNOG_elut.tidy	WheatGermSEC_07-2015	wheatgerm_SEC2_05_1a_20150717	ENOG411DUR3	1	94.0165234687	wheat	0.005405405405405406	0.5	0.2669469694871682	0.645945945945946
wheat_WheatGermSEC_07-2015_virNOG_elut.tidy	WheatGermSEC_07-2015	wheatgerm_SEC2_05_1a_20150717	ENOG411DUR9	9	310.537722446	wheat	0.04864864864864865	0.20930232558139536	0.17058693060619	0.20930232558139536
wheat_WheatGermSEC_07-2015_virNOG_elut.tidy	WheatGermSEC_07-2015	wheatgerm_SEC2_05_1a_20150717	ENOG411DURE	49	1950.6749373	wheat	0.2648648648648649	0.49	0.33792997153839655	0.49
wheat_WheatGermSEC_07-2015_virNOG_elut.tidy	WheatGermSEC_07-2015	wheatgerm_SEC2_05_1a_20150717	ENOG411DURT	1	115.587060761	wheat	0.005405405405405406	0.125	0.15914464049128088	0.1581081081081081
wheat_WheatGermSEC_07-2015_virNOG_elut.tidy	WheatGermSEC_07-2015	wheatgerm_SEC2_05_1a_20150717	ENOG411DUS2	2	257.055866663	wheat	0.010810810810810811	0.3333333333333333	0.5690637878408699	0.4954954954954955
wheat_WheatGermSEC_07-2015_virNOG_elut.tidy	WheatGermSEC_07-2015	wheatgerm_SEC2_05_1a_20150717	ENOG411DUS5	2	28.8157509546	wheat	0.010810810810810811	0.031746031746031744	0.007518222479012017	0.030716430716430716
wheat_WheatGermSEC_07-2015_virNOG_elut.tidy	WheatGermSEC_07-2015	wheatgerm_SEC2_05_1a_20150717	ENOG411DUSH	102	1290.21611498	wheat	0.5513513513513514	0.864406779661017	0.9028099341411598	1
wheat_WheatGermSEC_07-2015_virNOG_elut.tidy	WheatGermSEC_07-2015	wheatgerm_SEC2_05_1a_20150717	ENOG411DUT7	1	53.6859244438	wheat	0.005405405405405406	1	1	1
wheat_WheatGermSEC_07-2015_virNOG_elut.tidy	WheatGermSEC_07-2015	wheatgerm_SEC2_05_1a_20150717	ENOG411DUTE	1	145.228516191	wheat	0.005405405405405406	0.012345679012345678	0.0028816573827589857	0.01254587921254588
wheat_WheatGermSEC_07-2015_virNOG_elut.tidy	WheatGermSEC_07-2015	wheatgerm_SEC2_05_1a_20150717	ENOG411DUUK	3	102.191387726	wheat	0.016216216216216217	0.15789473684210525	0.08522516987763532	0.23470839260312945
wheat_WheatGermSEC_07-2015_virNOG_elut.tidy	WheatGermSEC_07-2015	wheatgerm_SEC2_05_1a_20150717	ENOG411DUVH	5	704.843086216	wheat	0.02702702702702703	0.4166666666666667	0.45485608426595386	0.5270270270270271
wheat_WheatGermSEC_07-2015_virNOG_elut.tidy	WheatGermSEC_07-2015	wheatgerm_SEC2_05_1a_20150717	ENOG411DUW9	1	354.260580868	wheat	0.005405405405405406	0.3333333333333333	0.3200496496997484	1
wheat_WheatGermSEC_07-2015_virNOG_elut.tidy	WheatGermSEC_07-2015	wheatgerm_SEC2_05_1a_20150717	ENOG411DUX6	29	800.300921736	wheat	0.15675675675675677	0.8055555555555556	0.555205139540259	0.5921921921921922
wheat_WheatGermSEC_07-2015_virNOG_elut.tidy	WheatGermSEC_07-2015	wheatgerm_SEC2_05_1a_20150717	ENOG411DV0J	1	53.4030507813	wheat	0.005405405405405406	1	0.3189956947942509	1
wheat_WheatGermSEC_07-2015_virNOG_elut.tidy	WheatGermSEC_07-2015	wheatgerm_SEC2_05_1a_20150717	ENOG411DV19	5	124.896704411	wheat	0.02702702702702703	0.06493506493506493	0.04308926888810994	0.05626034197462769
wheat_WheatGermSEC_07-2015_virNOG_elut.tidy	WheatGermSEC_07-2015	wheatgerm_SEC2_05_1a_20150717	ENOG411DV1C	23	2628.43707451	wheat	0.12432432432432433	0.6216216216216216	0.8887797331626407	0.9240321402483564
wheat_WheatGermSEC_07-2015_virNOG_elut.tidy	WheatGermSEC_07-2015	wheatgerm_SEC2_05_1a_20150717	ENOG411DV1M	4	184.539509208	wheat	0.021621621621621623	0.3333333333333333	0.5420741519946308	0.4954954954954955
wheat_WheatGermSEC_07-2015_virNOG_elut.tidy	WheatGermSEC_07-2015	wheatgerm_SEC2_05_1a_20150717	ENOG411DV1T	1	27.4635088006	wheat	0.005405405405405406	1	0.40573603314402945	1
wheat_WheatGermSEC_07-2015_virNOG_elut.tidy	WheatGermSEC_07-2015	wheatgerm_SEC2_05_1a_20150717	ENOG411DV2K	3	181.935491424	wheat	0.016216216216216217	0.15789473684210525	0.09207235007311315	0.12756756756756757
wheat_WheatGermSEC_07-2015_virNOG_elut.tidy	WheatGermSEC_07-2015	wheatgerm_SEC2_05_1a_20150717	ENOG411DV3Y	3	161.702547392	wheat	0.016216216216216217	0.23076923076923078	0.15899222469389485	0.21205821205821204
wheat_WheatGermSEC_07-2015_virNOG_elut.tidy	WheatGermSEC_07-2015	wheatgerm_SEC2_05_1a_20150717	ENOG411DV4E	7	520.668108516	wheat	0.03783783783783784	0.3888888888888889	0.23505241005449107	0.4918918918918919
wheat_WheatGermSEC_07-2015_virNOG_elut.tidy	WheatGermSEC_07-2015	wheatgerm_SEC2_05_1a_20150717	ENOG411DV5C	11	903.371065552	wheat	0.05945945945945946	1	0.6656796553881397	1
wheat_WheatGermSEC_07-2015_virNOG_elut.tidy	WheatGermSEC_07-2015	wheatgerm_SEC2_05_1a_20150717	ENOG411DV5G	2	1.58607593901	wheat	0.010810810810810811	0.5	0.23471923338651213	0.5
wheat_WheatGermSEC_07-2015_virNOG_elut.tidy	WheatGermSEC_07-2015	wheatgerm_SEC2_05_1a_20150717	ENOG411DV67	15	528.1955194	wheat	0.08108108108108109	0.35714285714285715	0.3812649517469891	0.35714285714285715
wheat_WheatGermSEC_07-2015_virNOG_elut.tidy	WheatGermSEC_07-2015	wheatgerm_SEC2_05_1a_20150717	ENOG411DV6J	6	183.053374628	wheat	0.032432432432432434	0.46153846153846156	0.26289015228016677	0.2544698544698545
wheat_WheatGermSEC_07-2015_virNOG_elut.tidy	WheatGermSEC_07-2015	wheatgerm_SEC2_05_1a_20150717	ENOG411DV83	5	38.6479897713	wheat	0.02702702702702703	0.3333333333333333	0.47557473698245517	0.49549549549549554
wheat_WheatGermSEC_07-2015_virNOG_elut.tidy	WheatGermSEC_07-2015	wheatgerm_SEC2_05_1a_20150717	ENOG411DV8J	1	32.8344795244	wheat	0.005405405405405406	0.05263157894736842	0.02769182470126458	0.18349928876244667
wheat_WheatGermSEC_07-2015_virNOG_elut.tidy	WheatGermSEC_07-2015	wheatgerm_SEC2_05_1a_20150717	ENOG411DV8M	2	29.6444580206	wheat	0.010810810810810811	1	1	1
wheat_WheatGermSEC_07-2015_virNOG_elut.tidy	WheatGermSEC_07-2015	wheatgerm_SEC2_05_1a_20150717	ENOG411DV8S	12	2103.46273856	wheat	0.06486486486486487	0.4	0.3963445397722281	0.5454545454545454
wheat_WheatGermSEC_07-2015_virNOG_elut.tidy	WheatGermSEC_07-2015	wheatgerm_SEC2_05_1a_20150717	ENOG411DV8Y	7	723.931113626	wheat	0.03783783783783784	0.4666666666666667	0.40840283640522235	0.4666666666666667
wheat_WheatGermSEC_07-2015_virNOG_elut.tidy	WheatGermSEC_07-2015	wheatgerm_SEC2_05_1a_20150717	ENOG411DV8Z	1	22.3984109194	wheat	0.005405405405405406	0.07142857142857142	0.08970452902364938	0.09034749034749034
wheat_WheatGermSEC_07-2015_virNOG_elut.tidy	WheatGermSEC_07-2015	wheatgerm_SEC2_05_1a_20150717	ENOG411DV9Q	21	946.392618633	wheat	0.11351351351351352	0.5833333333333334	0.5773317800420543	0.7378378378378379
wheat_WheatGermSEC_07-2015_virNOG_elut.tidy	WheatGermSEC_07-2015	wheatgerm_SEC2_05_1a_20150717	ENOG411DV9T	1	67.1209500195	wheat	0.005405405405405406	1	1	1
wheat_WheatGermSEC_07-2015_virNOG_elut.tidy	WheatGermSEC_07-2015	wheatgerm_SEC2_05_1a_20150717	ENOG411DV9W	1	71.9642915892	wheat	0.005405405405405406	0.25	0.20908465732215176	0.3333333333333333
wheat_WheatGermSEC_07-2015_virNOG_elut.tidy	WheatGermSEC_07-2015	wheatgerm_SEC2_05_1a_20150717	ENOG411DVA1	90	2726.74043934	wheat	0.4864864864864865	0.8571428571428571	0.891008575332897	1
wheat_WheatGermSEC_07-2015_virNOG_elut.tidy	WheatGermSEC_07-2015	wheatgerm_SEC2_05_1a_20150717	ENOG411DVA7	1	110.023641556	wheat	0.005405405405405406	1	0.5359127672545154	1
wheat_WheatGermSEC_07-2015_virNOG_elut.tidy	WheatGermSEC_07-2015	wheatgerm_SEC2_05_1a_20150717	ENOG411DVBK	3	133.630557187	wheat	0.016216216216216217	0.75	0.43269163373510083	0.9486486486486486
wheat_WheatGermSEC_07-2015_virNOG_elut.tidy	WheatGermSEC_07-2015	wheatgerm_SEC2_05_1a_20150717	ENOG411DVBY	1	28.8558117249	wheat	0.005405405405405406	0.16666666666666666	0.10131483371225396	0.1063063063063063
wheat_WheatGermSEC_07-2015_virNOG_elut.tidy	WheatGermSEC_07-2015	wheatgerm_SEC2_05_1a_20150717	ENOG411DVEH	2	207.640771083	wheat	0.010810810810810811	0.2222222222222222	0.15233253476032074	0.2042042042042042
wheat_WheatGermSEC_07-2015_virNOG_elut.tidy	WheatGermSEC_07-2015	wheatgerm_SEC2_05_1a_20150717	ENOG411DVEM	6	402.873583457	wheat	0.032432432432432434	0.3	0.42098178094384964	0.37945945945945947
wheat_WheatGermSEC_07-2015_virNOG_elut.tidy	WheatGermSEC_07-2015	wheatgerm_SEC2_05_1a_20150717	ENOG411DVF8	1	68.0282496475	wheat	0.005405405405405406	0.5	0.21222342583436574	0.372972972972973
wheat_WheatGermSEC_07-2015_virNOG_elut.tidy	WheatGermSEC_07-2015	wheatgerm_SEC2_05_1a_20150717	ENOG411DVFC	3	356.692575703	wheat	0.016216216216216217	0.25	0.2655894157144555	0.25
wheat_WheatGermSEC_07-2015_virNOG_elut.tidy	WheatGermSEC_07-2015	wheatgerm_SEC2_05_1a_20150717	ENOG411DVFF	1	72.4017349394	wheat	0.005405405405405406	1	0.4160065385296958	1
wheat_WheatGermSEC_07-2015_virNOG_elut.tidy	WheatGermSEC_07-2015	wheatgerm_SEC2_05_1a_20150717	ENOG411DVFP	1	42.3646146479	wheat	0.005405405405405406	0.1	0.15869885718478158	0.1264864864864865
wheat_WheatGermSEC_07-2015_virNOG_elut.tidy	WheatGermSEC_07-2015	wheatgerm_SEC2_05_1a_20150717	ENOG411DVFS	24	994.566015711	wheat	0.12972972972972974	0.192	0.12435632283091301	0.22814538676607643
wheat_WheatGermSEC_07-2015_virNOG_elut.tidy	WheatGermSEC_07-2015	wheatgerm_SEC2_05_1a_20150717	ENOG411DVGN	3	123.343023131	wheat	0.016216216216216217	0.375	0.500742984979187	0.5420849420849421
wheat_WheatGermSEC_07-2015_virNOG_elut.tidy	WheatGermSEC_07-2015	wheatgerm_SEC2_05_1a_20150717	ENOG411DVGU	41	3308.96332798	wheat	0.22162162162162163	0.22777777777777777	0.1649982528162819	0.22777777777777777
wheat_WheatGermSEC_07-2015_virNOG_elut.tidy	WheatGermSEC_07-2015	wheatgerm_SEC2_05_1a_20150717	ENOG411DVH7	2	424.559503341	wheat	0.010810810810810811	1	1	1
wheat_WheatGermSEC_07-2015_virNOG_elut.tidy	WheatGermSEC_07-2015	wheatgerm_SEC2_05_1a_20150717	ENOG411DVIB	1	41.4832589148	wheat	0.005405405405405406	1	0.39989890033170167	1
wheat_WheatGermSEC_07-2015_virNOG_elut.tidy	WheatGermSEC_07-2015	wheatgerm_SEC2_05_1a_20150717	ENOG411DVJ7	3	135.841236439	wheat	0.016216216216216217	0.08333333333333333	0.029920046522205784	0.1018018018018018
wheat_WheatGermSEC_07-2015_virNOG_elut.tidy	WheatGermSEC_07-2015	wheatgerm_SEC2_05_1a_20150717	ENOG411DVJX	19	3547.38665323	wheat	0.10270270270270271	0.5277777777777778	0.6285411440836672	0.6547297297297298
wheat_WheatGermSEC_07-2015_virNOG_elut.tidy	WheatGermSEC_07-2015	wheatgerm_SEC2_05_1a_20150717	ENOG411DVNA	39	5767.69805166	wheat	0.21081081081081082	0.4482758620689655	0.5081923914965432	0.6663560111835974
wheat_WheatGermSEC_07-2015_virNOG_elut.tidy	WheatGermSEC_07-2015	wheatgerm_SEC2_05_1a_20150717	ENOG411DVPY	4	120.097852534	wheat	0.021621621621621623	0.2	0.15798463889990882	0.252972972972973
wheat_WheatGermSEC_07-2015_virNOG_elut.tidy	WheatGermSEC_07-2015	wheatgerm_SEC2_05_1a_20150717	ENOG411DVQE	4	265.349689588	wheat	0.021621621621621623	1	1	1
wheat_WheatGermSEC_07-2015_virNOG_elut.tidy	WheatGermSEC_07-2015	wheatgerm_SEC2_05_1a_20150717	ENOG411DVQS	19	1561.23111476	wheat	0.10270270270270271	0.6785714285714286	0.6915242391166294	0.8636363636363636
wheat_WheatGermSEC_07-2015_virNOG_elut.tidy	WheatGermSEC_07-2015	wheatgerm_SEC2_05_1a_20150717	ENOG411DVR8	1	15.4719626209	wheat	0.005405405405405406	1	0.7030732373554317	0.918918918918919
wheat_WheatGermSEC_07-2015_virNOG_elut.tidy	WheatGermSEC_07-2015	wheatgerm_SEC2_05_1a_20150717	ENOG411DVRX	1	37.5975058751	wheat	0.005405405405405406	0.030303030303030304	0.024111461255786018	0.022972972972972974
wheat_WheatGermSEC_07-2015_virNOG_elut.tidy	WheatGermSEC_07-2015	wheatgerm_SEC2_05_1a_20150717	ENOG411DVSR	2	53.5347626604	wheat	0.010810810810810811	1	0.5868194492989456	1
wheat_WheatGermSEC_07-2015_virNOG_elut.tidy	WheatGermSEC_07-2015	wheatgerm_SEC2_05_1a_20150717	ENOG411DVSY	1	25.8815692002	wheat	0.005405405405405406	0.003745318352059925	0.0012917022582213614	0.013969025204980263
wheat_WheatGermSEC_07-2015_virNOG_elut.tidy	WheatGermSEC_07-2015	wheatgerm_SEC2_05_1a_20150717	ENOG411DVT8	1	29.5603730784	wheat	0.005405405405405406	1	1	1
wheat_WheatGermSEC_07-2015_virNOG_elut.tidy	WheatGermSEC_07-2015	wheatgerm_SEC2_05_1a_20150717	ENOG411DVUM	7	738.186242534	wheat	0.03783783783783784	0.5833333333333334	0.4193251876117939	0.7378378378378379
wheat_WheatGermSEC_07-2015_virNOG_elut.tidy	WheatGermSEC_07-2015	wheatgerm_SEC2_05_1a_20150717	ENOG411DVVX	6	703.054553879	wheat	0.032432432432432434	0.6	0.659398184530979	0.7589189189189189
wheat_WheatGermSEC_07-2015_virNOG_elut.tidy	WheatGermSEC_07-2015	wheatgerm_SEC2_05_1a_20150717	ENOG411DVWJ	2	102.067419783	wheat	0.010810810810810811	0.4	0.5485661977038389	0.4
wheat_WheatGermSEC_07-2015_virNOG_elut.tidy	WheatGermSEC_07-2015	wheatgerm_SEC2_05_1a_20150717	ENOG411DVWU	1	130.660639229	wheat	0.005405405405405406	0.3333333333333333	0.3169503112123411	0.4954954954954955
wheat_WheatGermSEC_07-2015_virNOG_elut.tidy	WheatGermSEC_07-2015	wheatgerm_SEC2_05_1a_20150717	ENOG411DVXJ	1	1.44437022426	wheat	0.005405405405405406	0.25	0.1637062767359564	0.25405405405405407
wheat_WheatGermSEC_07-2015_virNOG_elut.tidy	WheatGermSEC_07-2015	wheatgerm_SEC2_05_1a_20150717	ENOG411DVXM	1	86.9476728108	wheat	0.005405405405405406	1	0.40500046425278985	1
wheat_WheatGermSEC_07-2015_virNOG_elut.tidy	WheatGermSEC_07-2015	wheatgerm_SEC2_05_1a_20150717	ENOG411DVYX	6	191.601410577	wheat	0.032432432432432434	0.10909090909090909	0.05556699199639296	0.10671316477768092
wheat_WheatGermSEC_07-2015_virNOG_elut.tidy	WheatGermSEC_07-2015	wheatgerm_SEC2_05_1a_20150717	ENOG411DVYZ	1	25.8289783272	wheat	0.005405405405405406	1	1	1
wheat_WheatGermSEC_07-2015_virNOG_elut.tidy	WheatGermSEC_07-2015	wheatgerm_SEC2_05_1a_20150717	ENOG411DVZE	5	381.346131019	wheat	0.02702702702702703	0.4166666666666667	0.42001189743095263	0.4166666666666667
wheat_WheatGermSEC_07-2015_virNOG_elut.tidy	WheatGermSEC_07-2015	wheatgerm_SEC2_05_1a_20150717	ENOG411DW01	52	1677.15267929	wheat	0.2810810810810811	0.8524590163934426	0.8694800468321835	0.896551724137931
wheat_WheatGermSEC_07-2015_virNOG_elut.tidy	WheatGermSEC_07-2015	wheatgerm_SEC2_05_1a_20150717	ENOG411DW0B	1	5.77545605137	wheat	0.005405405405405406	0.16666666666666666	0.07291067958740634	0.20810810810810812
wheat_WheatGermSEC_07-2015_virNOG_elut.tidy	WheatGermSEC_07-2015	wheatgerm_SEC2_05_1a_20150717	ENOG411DW0R	1	24.0901619714	wheat	0.005405405405405406	0.125	0.1375641736157709	0.14285714285714285
wheat_WheatGermSEC_07-2015_virNOG_elut.tidy	WheatGermSEC_07-2015	wheatgerm_SEC2_05_1a_20150717	ENOG411DW0Y	1	19.1563149599	wheat	0.005405405405405406	0.009708737864077669	0.004246264433627918	0.006192600367357649
wheat_WheatGermSEC_07-2015_virNOG_elut.tidy	WheatGermSEC_07-2015	wheatgerm_SEC2_05_1a_20150717	ENOG411DW1F	1	7.8412169486	wheat	0.005405405405405406	0.5	0.12182960280639274	0.5
wheat_WheatGermSEC_07-2015_virNOG_elut.tidy	WheatGermSEC_07-2015	wheatgerm_SEC2_05_1a_20150717	ENOG411DW29	8	431.814999349	wheat	0.043243243243243246	0.32	0.34387355717873064	0.42162162162162165
wheat_WheatGermSEC_07-2015_virNOG_elut.tidy	WheatGermSEC_07-2015	wheatgerm_SEC2_05_1a_20150717	ENOG411DW2K	4	244.446660272	wheat	0.021621621621621623	0.12121212121212122	0.04367956738450102	0.1801801801801802
wheat_WheatGermSEC_07-2015_virNOG_elut.tidy	WheatGermSEC_07-2015	wheatgerm_SEC2_05_1a_20150717	ENOG411DW2S	2	194.011840163	wheat	0.010810810810810811	0.4	0.393440916771413	0.505945945945946
wheat_WheatGermSEC_07-2015_virNOG_elut.tidy	WheatGermSEC_07-2015	wheatgerm_SEC2_05_1a_20150717	ENOG411DW4W	24	1227.57621336	wheat	0.12972972972972974	0.5581395348837209	0.6679345796343232	0.7059710873664362
wheat_WheatGermSEC_07-2015_virNOG_elut.tidy	WheatGermSEC_07-2015	wheatgerm_SEC2_05_1a_20150717	ENOG411DW56	4	104.85420879	wheat	0.021621621621621623	0.8	0.5126954473552013	0.5513513513513514
wheat_WheatGermSEC_07-2015_virNOG_elut.tidy	WheatGermSEC_07-2015	wheatgerm_SEC2_05_1a_20150717	ENOG411DW60	1	90.420063614	wheat	0.005405405405405406	0.125	0.06391574885060426	0.11027027027027028
wheat_WheatGermSEC_07-2015_virNOG_elut.tidy	WheatGermSEC_07-2015	wheatgerm_SEC2_05_1a_20150717	ENOG411DW6J	2	101.413840529	wheat	0.010810810810810811	0.6666666666666666	0.6299829274623447	0.8432432432432433
wheat_WheatGermSEC_07-2015_virNOG_elut.tidy	WheatGermSEC_07-2015	wheatgerm_SEC2_05_1a_20150717	ENOG411DW6N	1	0.810658950554	wheat	0.005405405405405406	0.14285714285714285	0.02853838370370486	0.3333333333333333
wheat_WheatGermSEC_07-2015_virNOG_elut.tidy	WheatGermSEC_07-2015	wheatgerm_SEC2_05_1a_20150717	ENOG411DW6X	1	16.8081052725	wheat	0.005405405405405406	1	0.3746230190852356	0.6378378378378379
wheat_WheatGermSEC_07-2015_virNOG_elut.tidy	WheatGermSEC_07-2015	wheatgerm_SEC2_05_1a_20150717	ENOG411DW79	17	1063.36162867	wheat	0.0918918918918919	0.4473684210526316	0.5099128028962044	0.5658605974395449
wheat_WheatGermSEC_07-2015_virNOG_elut.tidy	WheatGermSEC_07-2015	wheatgerm_SEC2_05_1a_20150717	ENOG411DW8E	2	173.959020226	wheat	0.010810810810810811	0.3333333333333333	0.15081893736173888	0.1837837837837838
wheat_WheatGermSEC_07-2015_virNOG_elut.tidy	WheatGermSEC_07-2015	wheatgerm_SEC2_05_1a_20150717	ENOG411DW8M	2	45.3409127924	wheat	0.010810810810810811	1	1	1
wheat_WheatGermSEC_07-2015_virNOG_elut.tidy	WheatGermSEC_07-2015	wheatgerm_SEC2_05_1a_20150717	ENOG411DW9B	2	17.8768622774	wheat	0.010810810810810811	1	1	1
wheat_WheatGermSEC_07-2015_virNOG_elut.tidy	WheatGermSEC_07-2015	wheatgerm_SEC2_05_1a_20150717	ENOG411DWAF	4	182.434300299	wheat	0.021621621621621623	0.10526315789473684	0.08593146377907367	0.13314366998577526
wheat_WheatGermSEC_07-2015_virNOG_elut.tidy	WheatGermSEC_07-2015	wheatgerm_SEC2_05_1a_20150717	ENOG411DWAY	3	141.754149775	wheat	0.016216216216216217	0.08571428571428572	0.1139363056452797	0.08571428571428572
wheat_WheatGermSEC_07-2015_virNOG_elut.tidy	WheatGermSEC_07-2015	wheatgerm_SEC2_05_1a_20150717	ENOG411DWAZ	2	184.71687643	wheat	0.010810810810810811	1	1	1
wheat_WheatGermSEC_07-2015_virNOG_elut.tidy	WheatGermSEC_07-2015	wheatgerm_SEC2_05_1a_20150717	ENOG411DWBB	2	368.045726944	wheat	0.010810810810810811	0.05128205128205128	0.03613773483984677	0.05803698435277383
wheat_WheatGermSEC_07-2015_virNOG_elut.tidy	WheatGermSEC_07-2015	wheatgerm_SEC2_05_1a_20150717	ENOG411DWBR	3	321.777899339	wheat	0.016216216216216217	1	0.7209377158479359	1
wheat_WheatGermSEC_07-2015_virNOG_elut.tidy	WheatGermSEC_07-2015	wheatgerm_SEC2_05_1a_20150717	ENOG411DWBZ	7	792.870332894	wheat	0.03783783783783784	0.21875	0.09987333097882987	0.34645270270270273
wheat_WheatGermSEC_07-2015_virNOG_elut.tidy	WheatGermSEC_07-2015	wheatgerm_SEC2_05_1a_20150717	ENOG411DWD0	61	840.283707822	wheat	0.32972972972972975	0.23193916349809887	0.12143271714899811	0.32972972972972975
wheat_WheatGermSEC_07-2015_virNOG_elut.tidy	WheatGermSEC_07-2015	wheatgerm_SEC2_05_1a_20150717	ENOG411DWDQ	1	84.8010183808	wheat	0.005405405405405406	1	1	1
wheat_WheatGermSEC_07-2015_virNOG_elut.tidy	WheatGermSEC_07-2015	wheatgerm_SEC2_05_1a_20150717	ENOG411DWEM	9	351.784252795	wheat	0.04864864864864865	0.45	0.5817304983675534	0.5691891891891893
wheat_WheatGermSEC_07-2015_virNOG_elut.tidy	WheatGermSEC_07-2015	wheatgerm_SEC2_05_1a_20150717	ENOG411DWFF	2	448.190645508	wheat	0.010810810810810811	0.07692307692307693	0.03347966620494281	0.1936936936936937
wheat_WheatGermSEC_07-2015_virNOG_elut.tidy	WheatGermSEC_07-2015	wheatgerm_SEC2_05_1a_20150717	ENOG411DWHH	1	26.0948085378	wheat	0.005405405405405406	0.125	0.060327574945029834	0.11027027027027028
wheat_WheatGermSEC_07-2015_virNOG_elut.tidy	WheatGermSEC_07-2015	wheatgerm_SEC2_05_1a_20150717	ENOG411DWHJ	1	58.18036396	wheat	0.005405405405405406	0.04	0.04945096889906549	0.06657183499288763
wheat_WheatGermSEC_07-2015_virNOG_elut.tidy	WheatGermSEC_07-2015	wheatgerm_SEC2_05_1a_20150717	ENOG411DWIE	4	160.838371565	wheat	0.021621621621621623	1	0.649416352560487	0.7351351351351352
wheat_WheatGermSEC_07-2015_virNOG_elut.tidy	WheatGermSEC_07-2015	wheatgerm_SEC2_05_1a_20150717	ENOG411DWKD	30	1449.30111637	wheat	0.16216216216216217	0.43478260869565216	0.47678061835434943	0.5499412455934195
wheat_WheatGermSEC_07-2015_virNOG_elut.tidy	WheatGermSEC_07-2015	wheatgerm_SEC2_05_1a_20150717	ENOG411DWKI	70	9448.07203362	wheat	0.3783783783783784	0.6862745098039216	0.9330105799425257	1
wheat_WheatGermSEC_07-2015_virNOG_elut.tidy	WheatGermSEC_07-2015	wheatgerm_SEC2_05_1a_20150717	ENOG411DWKX	7	401.906410015	wheat	0.03783783783783784	0.4666666666666667	0.5944955028384081	0.6936936936936937
wheat_WheatGermSEC_07-2015_virNOG_elut.tidy	WheatGermSEC_07-2015	wheatgerm_SEC2_05_1a_20150717	ENOG411DWN8	1	61.4515695561	wheat	0.005405405405405406	1	1	1
wheat_WheatGermSEC_07-2015_virNOG_elut.tidy	WheatGermSEC_07-2015	wheatgerm_SEC2_05_1a_20150717	ENOG411DWN9	5	133.430747952	wheat	0.02702702702702703	0.23809523809523808	0.15500701509870116	0.1722972972972973
wheat_WheatGermSEC_07-2015_virNOG_elut.tidy	WheatGermSEC_07-2015	wheatgerm_SEC2_05_1a_20150717	ENOG411DWP6	2	345.514243082	wheat	0.010810810810810811	0.125	0.12681153515738278	0.15384615384615385
wheat_WheatGermSEC_07-2015_virNOG_elut.tidy	WheatGermSEC_07-2015	wheatgerm_SEC2_05_1a_20150717	ENOG411DWPH	1	131.125854721	wheat	0.005405405405405406	0.25	0.21456479638363432	0.29864864864864865
wheat_WheatGermSEC_07-2015_virNOG_elut.tidy	WheatGermSEC_07-2015	wheatgerm_SEC2_05_1a_20150717	ENOG411DWPZ	4	226.391271974	wheat	0.021621621621621623	0.4	0.4119247182288964	0.505945945945946
wheat_WheatGermSEC_07-2015_virNOG_elut.tidy	WheatGermSEC_07-2015	wheatgerm_SEC2_05_1a_20150717	ENOG411DWQ5	1	39.9542008498	wheat	0.005405405405405406	0.5	0.44262103136669334	0.6324324324324324
wheat_WheatGermSEC_07-2015_virNOG_elut.tidy	WheatGermSEC_07-2015	wheatgerm_SEC2_05_1a_20150717	ENOG411DWQP	2	38.6984273179	wheat	0.010810810810810811	0.4	0.3231836102031453	0.505945945945946
wheat_WheatGermSEC_07-2015_virNOG_elut.tidy	WheatGermSEC_07-2015	wheatgerm_SEC2_05_1a_20150717	ENOG411DWSQ	2	114.723896352	wheat	0.010810810810810811	0.2	0.17908345177150228	0.252972972972973
wheat_WheatGermSEC_07-2015_virNOG_elut.tidy	WheatGermSEC_07-2015	wheatgerm_SEC2_05_1a_20150717	ENOG411DWT9	2	56.5867867141	wheat	0.010810810810810811	0.125	0.13812287503628007	0.1581081081081081
wheat_WheatGermSEC_07-2015_virNOG_elut.tidy	WheatGermSEC_07-2015	wheatgerm_SEC2_05_1a_20150717	ENOG411DWTK	3	117.840296898	wheat	0.016216216216216217	1	0.908256629865361	1
wheat_WheatGermSEC_07-2015_virNOG_elut.tidy	WheatGermSEC_07-2015	wheatgerm_SEC2_05_1a_20150717	ENOG411DWU8	2	1.88973874496	wheat	0.010810810810810811	0.5	0.20945197376960162	0.6450450450450451
wheat_WheatGermSEC_07-2015_virNOG_elut.tidy	WheatGermSEC_07-2015	wheatgerm_SEC2_05_1a_20150717	ENOG411DWUR	2	201.197463872	wheat	0.010810810810810811	1	0.5254112695323537	0.918918918918919
wheat_WheatGermSEC_07-2015_virNOG_elut.tidy	WheatGermSEC_07-2015	wheatgerm_SEC2_05_1a_20150717	ENOG411DWUV	1	41.5848608451	wheat	0.005405405405405406	0.5	0.3934409167708317	0.6324324324324324
wheat_WheatGermSEC_07-2015_virNOG_elut.tidy	WheatGermSEC_07-2015	wheatgerm_SEC2_05_1a_20150717	ENOG411DWUW	1	4.30774747576	wheat	0.005405405405405406	0.3333333333333333	0.16427505814546367	0.5
wheat_WheatGermSEC_07-2015_virNOG_elut.tidy	WheatGermSEC_07-2015	wheatgerm_SEC2_05_1a_20150717	ENOG411DWVG	1	33.7627270054	wheat	0.005405405405405406	0.14285714285714285	0.03741123656641675	0.26036036036036037
wheat_WheatGermSEC_07-2015_virNOG_elut.tidy	WheatGermSEC_07-2015	wheatgerm_SEC2_05_1a_20150717	ENOG411DWW0	1	26.2345841426	wheat	0.005405405405405406	1	1	1
wheat_WheatGermSEC_07-2015_virNOG_elut.tidy	WheatGermSEC_07-2015	wheatgerm_SEC2_05_1a_20150717	ENOG411DWWH	4	192.872653914	wheat	0.021621621621621623	0.25	0.1636090941024416	0.3162162162162162
wheat_WheatGermSEC_07-2015_virNOG_elut.tidy	WheatGermSEC_07-2015	wheatgerm_SEC2_05_1a_20150717	ENOG411DWWP	2	187.763855733	wheat	0.010810810810810811	0.5	0.667573327371955	0.5
wheat_WheatGermSEC_07-2015_virNOG_elut.tidy	WheatGermSEC_07-2015	wheatgerm_SEC2_05_1a_20150717	ENOG411DWXK	7	478.594789391	wheat	0.03783783783783784	0.19444444444444445	0.10697236133355831	0.2604989604989605
wheat_WheatGermSEC_07-2015_virNOG_elut.tidy	WheatGermSEC_07-2015	wheatgerm_SEC2_05_1a_20150717	ENOG411DWYG	12	864.396797361	wheat	0.06486486486486487	0.6666666666666666	0.6635841119885515	0.6666666666666666
wheat_WheatGermSEC_07-2015_virNOG_elut.tidy	WheatGermSEC_07-2015	wheatgerm_SEC2_05_1a_20150717	ENOG411DWYK	10	488.222459266	wheat	0.05405405405405406	0.23255813953488372	0.13007465354546546	0.2941546197360151
wheat_WheatGermSEC_07-2015_virNOG_elut.tidy	WheatGermSEC_07-2015	wheatgerm_SEC2_05_1a_20150717	ENOG411DWZJ	18	990.773222427	wheat	0.0972972972972973	0.5806451612903226	0.36952262191822066	0.47258687258687265
wheat_WheatGermSEC_07-2015_virNOG_elut.tidy	WheatGermSEC_07-2015	wheatgerm_SEC2_05_1a_20150717	ENOG411DX04	2	60.2819546045	wheat	0.010810810810810811	1	0.6529445001719514	1
wheat_WheatGermSEC_07-2015_virNOG_elut.tidy	WheatGermSEC_07-2015	wheatgerm_SEC2_05_1a_20150717	ENOG411DX1B	1	166.899347799	wheat	0.005405405405405406	1	0.8571294779846577	1
wheat_WheatGermSEC_07-2015_virNOG_elut.tidy	WheatGermSEC_07-2015	wheatgerm_SEC2_05_1a_20150717	ENOG411DX2I	30	3086.22100505	wheat	0.16216216216216217	0.8333333333333334	0.7183978969016263	0.719153936545241
wheat_WheatGermSEC_07-2015_virNOG_elut.tidy	WheatGermSEC_07-2015	wheatgerm_SEC2_05_1a_20150717	ENOG411DX32	2	11.3766105226	wheat	0.010810810810810811	1	0.8571294779849157	1
wheat_WheatGermSEC_07-2015_virNOG_elut.tidy	WheatGermSEC_07-2015	wheatgerm_SEC2_05_1a_20150717	ENOG411DX3N	4	240.426155991	wheat	0.021621621621621623	0.3333333333333333	0.22812960720393996	0.42162162162162165
wheat_WheatGermSEC_07-2015_virNOG_elut.tidy	WheatGermSEC_07-2015	wheatgerm_SEC2_05_1a_20150717	ENOG411DX4E	4	72.0015283266	wheat	0.021621621621621623	0.004449388209121246	0.0029320455351261737	0.021621621621621623
wheat_WheatGermSEC_07-2015_virNOG_elut.tidy	WheatGermSEC_07-2015	wheatgerm_SEC2_05_1a_20150717	ENOG411DX5N	2	128.475217826	wheat	0.010810810810810811	0.3333333333333333	0.4628716667882361	0.42162162162162165
wheat_WheatGermSEC_07-2015_virNOG_elut.tidy	WheatGermSEC_07-2015	wheatgerm_SEC2_05_1a_20150717	ENOG411DX7H	3	64.3119453099	wheat	0.016216216216216217	1	1	1
wheat_WheatGermSEC_07-2015_virNOG_elut.tidy	WheatGermSEC_07-2015	wheatgerm_SEC2_05_1a_20150717	ENOG411DX88	1	15.1858615045	wheat	0.005405405405405406	1	0.7030732373566426	0.918918918918919
wheat_WheatGermSEC_07-2015_virNOG_elut.tidy	WheatGermSEC_07-2015	wheatgerm_SEC2_05_1a_20150717	ENOG411DX8W	5	274.772749704	wheat	0.02702702702702703	0.23809523809523808	0.2716359206194534	0.30115830115830117
wheat_WheatGermSEC_07-2015_virNOG_elut.tidy	WheatGermSEC_07-2015	wheatgerm_SEC2_05_1a_20150717	ENOG411DX9V	2	44.9228957721	wheat	0.010810810810810811	1	0.4788638280495131	0.918918918918919
wheat_WheatGermSEC_07-2015_virNOG_elut.tidy	WheatGermSEC_07-2015	wheatgerm_SEC2_05_1a_20150717	ENOG411DXA1	10	479.450410198	wheat	0.05405405405405406	0.5555555555555556	0.5242636612917311	0.5882352941176471
wheat_WheatGermSEC_07-2015_virNOG_elut.tidy	WheatGermSEC_07-2015	wheatgerm_SEC2_05_1a_20150717	ENOG411DXBG	1	70.4638460018	wheat	0.005405405405405406	0.05	0.04070535854080568	0.05012285012285012
wheat_WheatGermSEC_07-2015_virNOG_elut.tidy	WheatGermSEC_07-2015	wheatgerm_SEC2_05_1a_20150717	ENOG411DXBM	1	14.2702354568	wheat	0.005405405405405406	0.25	0.1370017420688274	0.39054054054054055
wheat_WheatGermSEC_07-2015_virNOG_elut.tidy	WheatGermSEC_07-2015	wheatgerm_SEC2_05_1a_20150717	ENOG411DXBT	16	421.901126055	wheat	0.08648648648648649	0.18823529411764706	0.08083829643860214	0.24102791315906072
wheat_WheatGermSEC_07-2015_virNOG_elut.tidy	WheatGermSEC_07-2015	wheatgerm_SEC2_05_1a_20150717	ENOG411DXBU	1	66.1938763069	wheat	0.005405405405405406	1	1	1
wheat_WheatGermSEC_07-2015_virNOG_elut.tidy	WheatGermSEC_07-2015	wheatgerm_SEC2_05_1a_20150717	ENOG411DXCE	8	501.872161597	wheat	0.043243243243243246	0.08080808080808081	0.04604413564090739	0.09180873180873182
wheat_WheatGermSEC_07-2015_virNOG_elut.tidy	WheatGermSEC_07-2015	wheatgerm_SEC2_05_1a_20150717	ENOG411DXD4	3	525.404123635	wheat	0.016216216216216217	0.375	0.32966518383949317	0.375
wheat_WheatGermSEC_07-2015_virNOG_elut.tidy	WheatGermSEC_07-2015	wheatgerm_SEC2_05_1a_20150717	ENOG411DXEM	24	1402.06095209	wheat	0.12972972972972974	0.7058823529411765	0.6845507711512996	0.7058823529411765
wheat_WheatGermSEC_07-2015_virNOG_elut.tidy	WheatGermSEC_07-2015	wheatgerm_SEC2_05_1a_20150717	ENOG411DXFT	13	1097.80006762	wheat	0.07027027027027027	0.52	0.27170036804763914	0.3583783783783784
wheat_WheatGermSEC_07-2015_virNOG_elut.tidy	WheatGermSEC_07-2015	wheatgerm_SEC2_05_1a_20150717	ENOG411DXG1	1	104.50551787	wheat	0.005405405405405406	0.14285714285714285	0.0846057453492648	0.0918918918918919
wheat_WheatGermSEC_07-2015_virNOG_elut.tidy	WheatGermSEC_07-2015	wheatgerm_SEC2_05_1a_20150717	ENOG411DXIU	18	222.673587089	wheat	0.0972972972972973	0.07627118644067797	0.038576217529254386	0.1803408504045447
wheat_WheatGermSEC_07-2015_virNOG_elut.tidy	WheatGermSEC_07-2015	wheatgerm_SEC2_05_1a_20150717	ENOG411DXIW	8	569.836161419	wheat	0.043243243243243246	0.5333333333333333	0.7232035348727743	0.6745945945945947
wheat_WheatGermSEC_07-2015_virNOG_elut.tidy	WheatGermSEC_07-2015	wheatgerm_SEC2_05_1a_20150717	ENOG411DXIX	1	16.339725163	wheat	0.005405405405405406	1	0.8303135882891147	1
wheat_WheatGermSEC_07-2015_virNOG_elut.tidy	WheatGermSEC_07-2015	wheatgerm_SEC2_05_1a_20150717	ENOG411DXJG	1	14.5924398438	wheat	0.005405405405405406	0.3333333333333333	0.14996094104048893	0.4702702702702703
wheat_WheatGermSEC_07-2015_virNOG_elut.tidy	WheatGermSEC_07-2015	wheatgerm_SEC2_05_1a_20150717	ENOG411DXJM	89	2977.97328648	wheat	0.4810810810810811	0.2099056603773585	0.16513188900643014	0.4810810810810811
wheat_WheatGermSEC_07-2015_virNOG_elut.tidy	WheatGermSEC_07-2015	wheatgerm_SEC2_05_1a_20150717	ENOG411DXK0	1	2.45464640722	wheat	0.005405405405405406	0.5	0.1567255904020501	0.6324324324324324
wheat_WheatGermSEC_07-2015_virNOG_elut.tidy	WheatGermSEC_07-2015	wheatgerm_SEC2_05_1a_20150717	ENOG411DXKS	4	139.165177878	wheat	0.021621621621621623	0.0975609756097561	0.05691290445030587	0.0943968358602505
wheat_WheatGermSEC_07-2015_virNOG_elut.tidy	WheatGermSEC_07-2015	wheatgerm_SEC2_05_1a_20150717	ENOG411DXMV	5	12.6633738551	wheat	0.02702702702702703	1	0.6465762807798721	1
wheat_WheatGermSEC_07-2015_virNOG_elut.tidy	WheatGermSEC_07-2015	wheatgerm_SEC2_05_1a_20150717	ENOG411DXNY	1	7.91012461269	wheat	0.005405405405405406	0.5	0.25323716746301655	0.6594594594594595
wheat_WheatGermSEC_07-2015_virNOG_elut.tidy	WheatGermSEC_07-2015	wheatgerm_SEC2_05_1a_20150717	ENOG411DXPZ	1	27.7508421697	wheat	0.005405405405405406	1	1	1
wheat_WheatGermSEC_07-2015_virNOG_elut.tidy	WheatGermSEC_07-2015	wheatgerm_SEC2_05_1a_20150717	ENOG411DXQ1	11	1815.05719363	wheat	0.05945945945945946	0.9166666666666666	0.8459189825528055	0.7581081081081081
wheat_WheatGermSEC_07-2015_virNOG_elut.tidy	WheatGermSEC_07-2015	wheatgerm_SEC2_05_1a_20150717	ENOG411DXR4	7	349.883953651	wheat	0.03783783783783784	1	1	1
wheat_WheatGermSEC_07-2015_virNOG_elut.tidy	WheatGermSEC_07-2015	wheatgerm_SEC2_05_1a_20150717	ENOG411DXR5	10	368.817990468	wheat	0.05405405405405406	1	1	1
wheat_WheatGermSEC_07-2015_virNOG_elut.tidy	WheatGermSEC_07-2015	wheatgerm_SEC2_05_1a_20150717	ENOG411DXRH	1	41.8657814867	wheat	0.005405405405405406	1	1	1
wheat_WheatGermSEC_07-2015_virNOG_elut.tidy	WheatGermSEC_07-2015	wheatgerm_SEC2_05_1a_20150717	ENOG411DXSB	1	64.8121180579	wheat	0.005405405405405406	1	1	1
wheat_WheatGermSEC_07-2015_virNOG_elut.tidy	WheatGermSEC_07-2015	wheatgerm_SEC2_05_1a_20150717	ENOG411DXSN	3	36.2821619669	wheat	0.016216216216216217	0.6	0.5142776867913389	0.6
wheat_WheatGermSEC_07-2015_virNOG_elut.tidy	WheatGermSEC_07-2015	wheatgerm_SEC2_05_1a_20150717	ENOG411DXST	1	5.39326678138	wheat	0.005405405405405406	1	0.5055937922372026	1
wheat_WheatGermSEC_07-2015_virNOG_elut.tidy	WheatGermSEC_07-2015	wheatgerm_SEC2_05_1a_20150717	ENOG411DXSW	3	238.707556404	wheat	0.016216216216216217	0.017857142857142856	0.008403425553162298	0.019691119691119693
wheat_WheatGermSEC_07-2015_virNOG_elut.tidy	WheatGermSEC_07-2015	wheatgerm_SEC2_05_1a_20150717	ENOG411DXT1	1	37.6153669231	wheat	0.005405405405405406	0.024390243902439025	0.010052897398894384	0.023599208965062624
wheat_WheatGermSEC_07-2015_virNOG_elut.tidy	WheatGermSEC_07-2015	wheatgerm_SEC2_05_1a_20150717	ENOG411DXT8	3	170.656057355	wheat	0.016216216216216217	1	1	1
wheat_WheatGermSEC_07-2015_virNOG_elut.tidy	WheatGermSEC_07-2015	wheatgerm_SEC2_05_1a_20150717	ENOG411DXTY	2	275.463133497	wheat	0.010810810810810811	1	0.8853309032541549	1
wheat_WheatGermSEC_07-2015_virNOG_elut.tidy	WheatGermSEC_07-2015	wheatgerm_SEC2_05_1a_20150717	ENOG411DXTZ	1	119.210939252	wheat	0.005405405405405406	0.5	0.7476931647740942	0.7432432432432433
wheat_WheatGermSEC_07-2015_virNOG_elut.tidy	WheatGermSEC_07-2015	wheatgerm_SEC2_05_1a_20150717	ENOG411DXUC	2	240.208181235	wheat	0.010810810810810811	0.25	0.17120976567532853	0.2756756756756757
wheat_WheatGermSEC_07-2015_virNOG_elut.tidy	WheatGermSEC_07-2015	wheatgerm_SEC2_05_1a_20150717	ENOG411DXUE	1	175.907464311	wheat	0.005405405405405406	0.14285714285714285	0.13186607353603733	0.14285714285714285
wheat_WheatGermSEC_07-2015_virNOG_elut.tidy	WheatGermSEC_07-2015	wheatgerm_SEC2_05_1a_20150717	ENOG411DXV0	2	63.932734031	wheat	0.010810810810810811	0.01834862385321101	0.009709405333351325	0.021501501501501503
wheat_WheatGermSEC_07-2015_virNOG_elut.tidy	WheatGermSEC_07-2015	wheatgerm_SEC2_05_1a_20150717	ENOG411DXVE	1	47.9988067539	wheat	0.005405405405405406	0.06666666666666667	0.047231133443117	0.2
wheat_WheatGermSEC_07-2015_virNOG_elut.tidy	WheatGermSEC_07-2015	wheatgerm_SEC2_05_1a_20150717	ENOG411DXVF	2	11.1136254225	wheat	0.010810810810810811	0.6666666666666666	0.5714196519919863	0.6666666666666666
wheat_WheatGermSEC_07-2015_virNOG_elut.tidy	WheatGermSEC_07-2015	wheatgerm_SEC2_05_1a_20150717	ENOG411DXVR	1	51.1961962324	wheat	0.005405405405405406	0.5	0.4285647389917543	0.5
wheat_WheatGermSEC_07-2015_virNOG_elut.tidy	WheatGermSEC_07-2015	wheatgerm_SEC2_05_1a_20150717	ENOG411DXW6	1	20.6896258033	wheat	0.005405405405405406	0.5	0.5170001518672334	0.7432432432432433
wheat_WheatGermSEC_07-2015_virNOG_elut.tidy	WheatGermSEC_07-2015	wheatgerm_SEC2_05_1a_20150717	ENOG411DXWP	2	3.45687715463	wheat	0.010810810810810811	1	0.4098156455459338	1
wheat_WheatGermSEC_07-2015_virNOG_elut.tidy	WheatGermSEC_07-2015	wheatgerm_SEC2_05_1a_20150717	ENOG411DXX0	40	2899.00649162	wheat	0.21621621621621623	0.291970802919708	0.18889416282324548	0.3311419527635744
wheat_WheatGermSEC_07-2015_virNOG_elut.tidy	WheatGermSEC_07-2015	wheatgerm_SEC2_05_1a_20150717	ENOG411DXXQ	44	1546.58748421	wheat	0.23783783783783785	1	1	1
wheat_WheatGermSEC_07-2015_virNOG_elut.tidy	WheatGermSEC_07-2015	wheatgerm_SEC2_05_1a_20150717	ENOG411DXZN	1	58.5028426531	wheat	0.005405405405405406	0.5	0.5901613751557233	0.6324324324324324
wheat_WheatGermSEC_07-2015_virNOG_elut.tidy	WheatGermSEC_07-2015	wheatgerm_SEC2_05_1a_20150717	ENOG411DXZT	1	58.0075804931	wheat	0.005405405405405406	1	1	1
wheat_WheatGermSEC_07-2015_virNOG_elut.tidy	WheatGermSEC_07-2015	wheatgerm_SEC2_05_1a_20150717	ENOG411DY1H	2	48.8915122779	wheat	0.010810810810810811	0.6666666666666666	0.5714196519899675	0.6666666666666666
wheat_WheatGermSEC_07-2015_virNOG_elut.tidy	WheatGermSEC_07-2015	wheatgerm_SEC2_05_1a_20150717	ENOG411DY3U	2	28.7935516157	wheat	0.010810810810810811	0.6666666666666666	0.38519123937938754	0.6774774774774776
wheat_WheatGermSEC_07-2015_virNOG_elut.tidy	WheatGermSEC_07-2015	wheatgerm_SEC2_05_1a_20150717	ENOG411DY5N	7	276.699086985	wheat	0.03783783783783784	0.0546875	0.0327742832134616	0.07599364069952305
wheat_WheatGermSEC_07-2015_virNOG_elut.tidy	WheatGermSEC_07-2015	wheatgerm_SEC2_05_1a_20150717	ENOG411DY85	2	214.449840207	wheat	0.010810810810810811	0.4	0.4857067041903703	0.4
wheat_WheatGermSEC_07-2015_virNOG_elut.tidy	WheatGermSEC_07-2015	wheatgerm_SEC2_05_1a_20150717	ENOG411DY89	4	80.8594051729	wheat	0.021621621621621623	0.09523809523809523	0.031280070991794744	0.12252252252252252
wheat_WheatGermSEC_07-2015_virNOG_elut.tidy	WheatGermSEC_07-2015	wheatgerm_SEC2_05_1a_20150717	ENOG411DY8U	1	19.8915609137	wheat	0.005405405405405406	1	1	1
wheat_WheatGermSEC_07-2015_virNOG_elut.tidy	WheatGermSEC_07-2015	wheatgerm_SEC2_05_1a_20150717	ENOG411DYAE	3	441.504216865	wheat	0.016216216216216217	0.42857142857142855	0.4169004667030172	0.5420849420849421
wheat_WheatGermSEC_07-2015_virNOG_elut.tidy	WheatGermSEC_07-2015	wheatgerm_SEC2_05_1a_20150717	ENOG411DYC3	61	5143.28382768	wheat	0.32972972972972975	0.8356164383561644	0.8959136172600957	1
wheat_WheatGermSEC_07-2015_virNOG_elut.tidy	WheatGermSEC_07-2015	wheatgerm_SEC2_05_1a_20150717	ENOG411DYCC	1	37.9714160568	wheat	0.005405405405405406	1	1	1
wheat_WheatGermSEC_07-2015_virNOG_elut.tidy	WheatGermSEC_07-2015	wheatgerm_SEC2_05_1a_20150717	ENOG411DYDD	49	838.620329748	wheat	0.2648648648648649	0.5975609756097561	0.5029861607346418	0.5975609756097561
wheat_WheatGermSEC_07-2015_virNOG_elut.tidy	WheatGermSEC_07-2015	wheatgerm_SEC2_05_1a_20150717	ENOG411DYE3	6	305.435364243	wheat	0.032432432432432434	0.75	1	0.9486486486486486
wheat_WheatGermSEC_07-2015_virNOG_elut.tidy	WheatGermSEC_07-2015	wheatgerm_SEC2_05_1a_20150717	ENOG411DYF9	70	1574.99552614	wheat	0.3783783783783784	0.6862745098039216	0.7929309384081045	0.9859154929577465
wheat_WheatGermSEC_07-2015_virNOG_elut.tidy	WheatGermSEC_07-2015	wheatgerm_SEC2_05_1a_20150717	ENOG411DYFF	1	2.19062109989	wheat	0.005405405405405406	0.25	0.15660849510027178	0.31891891891891894
wheat_WheatGermSEC_07-2015_virNOG_elut.tidy	WheatGermSEC_07-2015	wheatgerm_SEC2_05_1a_20150717	ENOG411DYGZ	1	49.7684325727	wheat	0.005405405405405406	1	0.44619729195841834	1
wheat_WheatGermSEC_07-2015_virNOG_elut.tidy	WheatGermSEC_07-2015	wheatgerm_SEC2_05_1a_20150717	ENOG411DYHC	1	61.2420068277	wheat	0.005405405405405406	0.010526315789473684	0.00417549901885035	0.012031386224934612
wheat_WheatGermSEC_07-2015_virNOG_elut.tidy	WheatGermSEC_07-2015	wheatgerm_SEC2_05_1a_20150717	ENOG411DYHZ	45	2321.25886355	wheat	0.24324324324324326	0.13274336283185842	0.07633043856629092	0.24324324324324326
wheat_WheatGermSEC_07-2015_virNOG_elut.tidy	WheatGermSEC_07-2015	wheatgerm_SEC2_05_1a_20150717	ENOG411DYI5	1	90.2948186921	wheat	0.005405405405405406	0.08333333333333333	0.07377017189471549	0.10540540540540541
wheat_WheatGermSEC_07-2015_virNOG_elut.tidy	WheatGermSEC_07-2015	wheatgerm_SEC2_05_1a_20150717	ENOG411DYIB	1	98.7696640828	wheat	0.005405405405405406	0.25	0.18385228808650636	0.37162162162162166
wheat_WheatGermSEC_07-2015_virNOG_elut.tidy	WheatGermSEC_07-2015	wheatgerm_SEC2_05_1a_20150717	ENOG411DYN4	7	205.821640423	wheat	0.03783783783783784	0.7	0.9368961375495936	1
wheat_WheatGermSEC_07-2015_virNOG_elut.tidy	WheatGermSEC_07-2015	wheatgerm_SEC2_05_1a_20150717	ENOG411DYNC	1	38.918823973	wheat	0.005405405405405406	0.125	0.1671253451771778	0.1581081081081081
wheat_WheatGermSEC_07-2015_virNOG_elut.tidy	WheatGermSEC_07-2015	wheatgerm_SEC2_05_1a_20150717	ENOG411DYP0	2	107.414428934	wheat	0.010810810810810811	1	1	1
wheat_WheatGermSEC_07-2015_virNOG_elut.tidy	WheatGermSEC_07-2015	wheatgerm_SEC2_05_1a_20150717	ENOG411DYRP	6	601.864263365	wheat	0.032432432432432434	0.5454545454545454	0.5684421919058771	0.6
wheat_WheatGermSEC_07-2015_virNOG_elut.tidy	WheatGermSEC_07-2015	wheatgerm_SEC2_05_1a_20150717	ENOG411DYWE	1	5.82294068047	wheat	0.005405405405405406	0.007936507936507936	0.003992686971435866	0.013238662391204765
wheat_WheatGermSEC_07-2015_virNOG_elut.tidy	WheatGermSEC_07-2015	wheatgerm_SEC2_05_1a_20150717	ENOG411DYYR	4	343.244151083	wheat	0.021621621621621623	0.05405405405405406	0.034867992083825586	0.06563706563706564
wheat_WheatGermSEC_07-2015_virNOG_elut.tidy	WheatGermSEC_07-2015	wheatgerm_SEC2_05_1a_20150717	ENOG411DZ33	1	69.9823357155	wheat	0.005405405405405406	0.5	0.8398227678779724	1
wheat_WheatGermSEC_07-2015_virNOG_elut.tidy	WheatGermSEC_07-2015	wheatgerm_SEC2_05_1a_20150717	ENOG411DZ3D	9	246.833189744	wheat	0.04864864864864865	0.21951219512195122	0.09387721262258865	0.3120632827949901
wheat_WheatGermSEC_07-2015_virNOG_elut.tidy	WheatGermSEC_07-2015	wheatgerm_SEC2_05_1a_20150717	ENOG411DZ3H	1	52.3278528517	wheat	0.005405405405405406	0.5	0.4456691942535046	0.372972972972973
wheat_WheatGermSEC_07-2015_virNOG_elut.tidy	WheatGermSEC_07-2015	wheatgerm_SEC2_05_1a_20150717	ENOG411DZ3M	4	127.778936051	wheat	0.021621621621621623	0.07692307692307693	0.03472776825909506	0.05850556438791733
wheat_WheatGermSEC_07-2015_virNOG_elut.tidy	WheatGermSEC_07-2015	wheatgerm_SEC2_05_1a_20150717	ENOG411DZ53	45	3095.25146588	wheat	0.24324324324324326	0.7627118644067796	0.9271181999128393	1
wheat_WheatGermSEC_07-2015_virNOG_elut.tidy	WheatGermSEC_07-2015	wheatgerm_SEC2_05_1a_20150717	ENOG411DZ5K	4	272.427563098	wheat	0.021621621621621623	0.5714285714285714	0.9876962095065709	0.8494208494208494
wheat_WheatGermSEC_07-2015_virNOG_elut.tidy	WheatGermSEC_07-2015	wheatgerm_SEC2_05_1a_20150717	ENOG411DZ74	2	91.5654179832	wheat	0.010810810810810811	1	1	1
wheat_WheatGermSEC_07-2015_virNOG_elut.tidy	WheatGermSEC_07-2015	wheatgerm_SEC2_05_1a_20150717	ENOG411DZ79	22	628.348963388	wheat	0.11891891891891893	0.1476510067114094	0.05827497779637721	0.16435948143265217
wheat_WheatGermSEC_07-2015_virNOG_elut.tidy	WheatGermSEC_07-2015	wheatgerm_SEC2_05_1a_20150717	ENOG411DZ8S	1	206.118306321	wheat	0.005405405405405406	1	0.5385807651234427	1
wheat_WheatGermSEC_07-2015_virNOG_elut.tidy	WheatGermSEC_07-2015	wheatgerm_SEC2_05_1a_20150717	ENOG411DZ9T	1	124.114332602	wheat	0.005405405405405406	0.3333333333333333	0.2675698761530137	0.3333333333333333
wheat_WheatGermSEC_07-2015_virNOG_elut.tidy	WheatGermSEC_07-2015	wheatgerm_SEC2_05_1a_20150717	ENOG411DZA8	1	104.227524308	wheat	0.005405405405405406	1	0.602846488690714	1
wheat_WheatGermSEC_07-2015_virNOG_elut.tidy	WheatGermSEC_07-2015	wheatgerm_SEC2_05_1a_20150717	ENOG411DZBB	1	200.195484471	wheat	0.005405405405405406	1	1	1
wheat_WheatGermSEC_07-2015_virNOG_elut.tidy	WheatGermSEC_07-2015	wheatgerm_SEC2_05_1a_20150717	ENOG411DZBF	18	694.168208216	wheat	0.0972972972972973	0.45	0.5262184908143901	0.5691891891891893
wheat_WheatGermSEC_07-2015_virNOG_elut.tidy	WheatGermSEC_07-2015	wheatgerm_SEC2_05_1a_20150717	ENOG411DZBT	9	969.038246747	wheat	0.04864864864864865	0.23076923076923078	0.20920667295443543	0.34303534303534305
wheat_WheatGermSEC_07-2015_virNOG_elut.tidy	WheatGermSEC_07-2015	wheatgerm_SEC2_05_1a_20150717	ENOG411DZBZ	22	620.162121987	wheat	0.11891891891891893	0.6111111111111112	0.6734012521591574	0.6875
wheat_WheatGermSEC_07-2015_virNOG_elut.tidy	WheatGermSEC_07-2015	wheatgerm_SEC2_05_1a_20150717	ENOG411DZC1	5	213.320071693	wheat	0.02702702702702703	1	0.6698909590647073	1
wheat_WheatGermSEC_07-2015_virNOG_elut.tidy	WheatGermSEC_07-2015	wheatgerm_SEC2_05_1a_20150717	ENOG411DZC7	1	94.5042040616	wheat	0.005405405405405406	1	1	1
wheat_WheatGermSEC_07-2015_virNOG_elut.tidy	WheatGermSEC_07-2015	wheatgerm_SEC2_05_1a_20150717	ENOG411DZCI	8	445.082641491	wheat	0.043243243243243246	0.5333333333333333	0.4126037184746816	0.5333333333333333
wheat_WheatGermSEC_07-2015_virNOG_elut.tidy	WheatGermSEC_07-2015	wheatgerm_SEC2_05_1a_20150717	ENOG411DZCV	1	6.33643855301	wheat	0.005405405405405406	1	0.7030732373561706	0.918918918918919
wheat_WheatGermSEC_07-2015_virNOG_elut.tidy	WheatGermSEC_07-2015	wheatgerm_SEC2_05_1a_20150717	ENOG411DZEW	1	18.1950588552	wheat	0.005405405405405406	1	0.40862585841886423	1
wheat_WheatGermSEC_07-2015_virNOG_elut.tidy	WheatGermSEC_07-2015	wheatgerm_SEC2_05_1a_20150717	ENOG411DZF7	1	0.872204228643	wheat	0.005405405405405406	0.5	0.13591945195941674	0.31891891891891894
wheat_WheatGermSEC_07-2015_virNOG_elut.tidy	WheatGermSEC_07-2015	wheatgerm_SEC2_05_1a_20150717	ENOG411DZG6	13	1190.15553081	wheat	0.07027027027027027	0.5909090909090909	0.38581445861977176	0.511969111969112
wheat_WheatGermSEC_07-2015_virNOG_elut.tidy	WheatGermSEC_07-2015	wheatgerm_SEC2_05_1a_20150717	ENOG411DZI0	1	63.089815642	wheat	0.005405405405405406	0.5	0.14683440298212205	0.7810810810810811
wheat_WheatGermSEC_07-2015_virNOG_elut.tidy	WheatGermSEC_07-2015	wheatgerm_SEC2_05_1a_20150717	ENOG411DZJX	1	1.30560576302	wheat	0.005405405405405406	0.3333333333333333	0.16004166799124986	0.5
wheat_WheatGermSEC_07-2015_virNOG_elut.tidy	WheatGermSEC_07-2015	wheatgerm_SEC2_05_1a_20150717	ENOG411DZP1	5	160.541263913	wheat	0.02702702702702703	1	1	1
wheat_WheatGermSEC_07-2015_virNOG_elut.tidy	WheatGermSEC_07-2015	wheatgerm_SEC2_05_1a_20150717	ENOG411DZPB	1	14.535145456	wheat	0.005405405405405406	1	0.28813134126212037	1
wheat_WheatGermSEC_07-2015_virNOG_elut.tidy	WheatGermSEC_07-2015	wheatgerm_SEC2_05_1a_20150717	ENOG411DZPM	2	12.1840287093	wheat	0.010810810810810811	1	0.34891048308883993	1
wheat_WheatGermSEC_07-2015_virNOG_elut.tidy	WheatGermSEC_07-2015	wheatgerm_SEC2_05_1a_20150717	ENOG411DZQ1	1	2.79687560105	wheat	0.005405405405405406	0.5	0.6237707222729959	0.6594594594594595
wheat_WheatGermSEC_07-2015_virNOG_elut.tidy	WheatGermSEC_07-2015	wheatgerm_SEC2_05_1a_20150717	ENOG411DZR8	92	6970.57758925	wheat	0.4972972972972973	0.9787234042553191	1	1
wheat_WheatGermSEC_07-2015_virNOG_elut.tidy	WheatGermSEC_07-2015	wheatgerm_SEC2_05_1a_20150717	ENOG411DZRA	3	62.4378698971	wheat	0.016216216216216217	0.6	0.8305974909605842	0.7589189189189189
wheat_WheatGermSEC_07-2015_virNOG_elut.tidy	WheatGermSEC_07-2015	wheatgerm_SEC2_05_1a_20150717	ENOG411DZRD	16	2092.81870279	wheat	0.08648648648648649	0.8	1	1
wheat_WheatGermSEC_07-2015_virNOG_elut.tidy	WheatGermSEC_07-2015	wheatgerm_SEC2_05_1a_20150717	ENOG411DZRP	1	78.3742126147	wheat	0.005405405405405406	1	0.8948204839072457	0.918918918918919
wheat_WheatGermSEC_07-2015_virNOG_elut.tidy	WheatGermSEC_07-2015	wheatgerm_SEC2_05_1a_20150717	ENOG411DZSG	1	7.73457791542	wheat	0.005405405405405406	1	1	1
wheat_WheatGermSEC_07-2015_virNOG_elut.tidy	WheatGermSEC_07-2015	wheatgerm_SEC2_05_1a_20150717	ENOG411DZTK	2	42.8992231379	wheat	0.010810810810810811	0.6666666666666666	0.15043165396575395	1
wheat_WheatGermSEC_07-2015_virNOG_elut.tidy	WheatGermSEC_07-2015	wheatgerm_SEC2_05_1a_20150717	ENOG411DZZ5	1	193.768694118	wheat	0.005405405405405406	1	1	1
wheat_WheatGermSEC_07-2015_virNOG_elut.tidy	WheatGermSEC_07-2015	wheatgerm_SEC2_05_1a_20150717	ENOG411DZZD	4	418.943636894	wheat	0.021621621621621623	0.23529411764705882	0.10907584537641583	0.21621621621621623
wheat_WheatGermSEC_07-2015_virNOG_elut.tidy	WheatGermSEC_07-2015	wheatgerm_SEC2_05_1a_20150717	ENOG411E00Z	1	10.3677324299	wheat	0.005405405405405406	0.3333333333333333	0.3082428850818723	0.4954954954954955
wheat_WheatGermSEC_07-2015_virNOG_elut.tidy	WheatGermSEC_07-2015	wheatgerm_SEC2_05_1a_20150717	ENOG411E02M	4	94.725924014	wheat	0.021621621621621623	0.36363636363636365	0.561002050846939	0.5405405405405406
wheat_WheatGermSEC_07-2015_virNOG_elut.tidy	WheatGermSEC_07-2015	wheatgerm_SEC2_05_1a_20150717	ENOG411E046	1	87.8681348664	wheat	0.005405405405405406	1	1	1
wheat_WheatGermSEC_07-2015_virNOG_elut.tidy	WheatGermSEC_07-2015	wheatgerm_SEC2_05_1a_20150717	ENOG411E06B	2	185.742189127	wheat	0.010810810810810811	1	1	1
wheat_WheatGermSEC_07-2015_virNOG_elut.tidy	WheatGermSEC_07-2015	wheatgerm_SEC2_05_1a_20150717	ENOG411E08T	1	25.8383168027	wheat	0.005405405405405406	1	1	1
wheat_WheatGermSEC_07-2015_virNOG_elut.tidy	WheatGermSEC_07-2015	wheatgerm_SEC2_05_1a_20150717	ENOG411E0AU	118	36428.3910746	wheat	0.6378378378378379	0.6820809248554913	0.924246554932943	1
wheat_WheatGermSEC_07-2015_virNOG_elut.tidy	WheatGermSEC_07-2015	wheatgerm_SEC2_05_1a_20150717	ENOG411E0B3	96	7912.8466658	wheat	0.518918918918919	1	1	1
wheat_WheatGermSEC_07-2015_virNOG_elut.tidy	WheatGermSEC_07-2015	wheatgerm_SEC2_05_1a_20150717	ENOG411E0BW	57	7207.07502399	wheat	0.3081081081081081	0.6129032258064516	0.5380829261956142	0.6129032258064517
wheat_WheatGermSEC_07-2015_virNOG_elut.tidy	WheatGermSEC_07-2015	wheatgerm_SEC2_05_1a_20150717	ENOG411E0J0	2	6.14497414044	wheat	0.010810810810810811	1	0.47160761296542747	1
wheat_WheatGermSEC_07-2015_virNOG_elut.tidy	WheatGermSEC_07-2015	wheatgerm_SEC2_05_1a_20150717	ENOG411E0KI	1	32.4131761861	wheat	0.005405405405405406	1	1	1
wheat_WheatGermSEC_07-2015_virNOG_elut.tidy	WheatGermSEC_07-2015	wheatgerm_SEC2_05_1a_20150717	ENOG411E0P0	1	140.624437559	wheat	0.005405405405405406	1	1	1
wheat_WheatGermSEC_07-2015_virNOG_elut.tidy	WheatGermSEC_07-2015	wheatgerm_SEC2_05_1a_20150717	ENOG411E0QC	2	68.6237302092	wheat	0.010810810810810811	1	0.8571294779844275	1
wheat_WheatGermSEC_07-2015_virNOG_elut.tidy	WheatGermSEC_07-2015	wheatgerm_SEC2_05_1a_20150717	ENOG411E0RI	22	116.985187416	wheat	0.11891891891891893	0.46808510638297873	0.44365567613508405	0.5920644048303623
wheat_WheatGermSEC_07-2015_virNOG_elut.tidy	WheatGermSEC_07-2015	wheatgerm_SEC2_05_1a_20150717	ENOG411E0SQ	3	8.66077013667	wheat	0.016216216216216217	1	1	1
wheat_WheatGermSEC_07-2015_virNOG_elut.tidy	WheatGermSEC_07-2015	wheatgerm_SEC2_05_1a_20150717	ENOG411E0TD	4	13.1535449192	wheat	0.021621621621621623	1	1	1
wheat_WheatGermSEC_07-2015_virNOG_elut.tidy	WheatGermSEC_07-2015	wheatgerm_SEC2_05_1a_20150717	ENOG411E0WG	1	35.0583036365	wheat	0.005405405405405406	1	1	1
wheat_WheatGermSEC_07-2015_virNOG_elut.tidy	WheatGermSEC_07-2015	wheatgerm_SEC2_05_1a_20150717	ENOG411E0XC	3	20.371501302	wheat	0.016216216216216217	0.75	1	1
wheat_WheatGermSEC_07-2015_virNOG_elut.tidy	WheatGermSEC_07-2015	wheatgerm_SEC2_05_1a_20150717	ENOG411E0YT	1	47.1849912339	wheat	0.005405405405405406	1	1	1
wheat_WheatGermSEC_07-2015_virNOG_elut.tidy	WheatGermSEC_07-2015	wheatgerm_SEC2_05_1a_20150717	ENOG411E0ZE	1	31.3893833837	wheat	0.005405405405405406	1	0.5149555113192552	1
wheat_WheatGermSEC_07-2015_virNOG_elut.tidy	WheatGermSEC_07-2015	wheatgerm_SEC2_05_1a_20150717	ENOG411E0ZG	32	757.189114223	wheat	0.17297297297297298	0.5079365079365079	0.4802207314978897	0.6424710424710426
wheat_WheatGermSEC_07-2015_virNOG_elut.tidy	WheatGermSEC_07-2015	wheatgerm_SEC2_05_1a_20150717	ENOG411E114	1	39.9692367707	wheat	0.005405405405405406	1	1	1
wheat_WheatGermSEC_07-2015_virNOG_elut.tidy	WheatGermSEC_07-2015	wheatgerm_SEC2_05_1a_20150717	ENOG411E11K	4	219.424956973	wheat	0.021621621621621623	0.25	0.3144655502654179	0.3162162162162162
wheat_WheatGermSEC_07-2015_virNOG_elut.tidy	WheatGermSEC_07-2015	wheatgerm_SEC2_05_1a_20150717	ENOG411E191	3	373.681415412	wheat	0.016216216216216217	1	1	1
wheat_WheatGermSEC_07-2015_virNOG_elut.tidy	WheatGermSEC_07-2015	wheatgerm_SEC2_05_1a_20150717	ENOG411E1DR	1	45.5969752103	wheat	0.005405405405405406	1	1	1
wheat_WheatGermSEC_07-2015_virNOG_elut.tidy	WheatGermSEC_07-2015	wheatgerm_SEC2_05_1a_20150717	ENOG411E1FH	39	2897.80620899	wheat	0.21081081081081082	0.1780821917808219	0.15871679127112848	0.2516129032258065
wheat_WheatGermSEC_07-2015_virNOG_elut.tidy	WheatGermSEC_07-2015	wheatgerm_SEC2_05_1a_20150717	ENOG411E1G3	1	19.834756356	wheat	0.005405405405405406	1	0.29507286438973046	1
wheat_WheatGermSEC_07-2015_virNOG_elut.tidy	WheatGermSEC_07-2015	wheatgerm_SEC2_05_1a_20150717	ENOG411E1GH	4	280.509485037	wheat	0.021621621621621623	0.3333333333333333	0.22352179143552073	0.41621621621621624
wheat_WheatGermSEC_07-2015_virNOG_elut.tidy	WheatGermSEC_07-2015	wheatgerm_SEC2_05_1a_20150717	ENOG411E1HM	2	2.59399892894	wheat	0.010810810810810811	1	0.42749084337477966	1
wheat_WheatGermSEC_07-2015_virNOG_elut.tidy	WheatGermSEC_07-2015	wheatgerm_SEC2_05_1a_20150717	ENOG411E1JS	1	155.841261026	wheat	0.005405405405405406	1	1	1
wheat_WheatGermSEC_07-2015_virNOG_elut.tidy	WheatGermSEC_07-2015	wheatgerm_SEC2_05_1a_20150717	ENOG411E1QE	2	2.03848532056	wheat	0.010810810810810811	0.5	0.34866283850156526	0.5
wheat_WheatGermSEC_07-2015_virNOG_elut.tidy	WheatGermSEC_07-2015	wheatgerm_SEC2_05_1a_20150717	ENOG411E1R4	97	19434.8879502	wheat	0.5243243243243243	0.7404580152671756	0.8890361590597947	0.8362068965517241
wheat_WheatGermSEC_07-2015_virNOG_elut.tidy	WheatGermSEC_07-2015	wheatgerm_SEC2_05_1a_20150717	ENOG411E1SY	1	200.625880168	wheat	0.005405405405405406	1	1	1
wheat_WheatGermSEC_07-2015_virNOG_elut.tidy	WheatGermSEC_07-2015	wheatgerm_SEC2_05_1a_20150717	ENOG411E1TP	1	2.55911316053	wheat	0.005405405405405406	0.5	0.16489623607817006	0.6594594594594595
wheat_WheatGermSEC_07-2015_virNOG_elut.tidy	WheatGermSEC_07-2015	wheatgerm_SEC2_05_1a_20150717	ENOG411E1VP	1	0.885742655728	wheat	0.005405405405405406	0.1	0.021114375209671084	0.11027027027027028
wheat_WheatGermSEC_07-2015_virNOG_elut.tidy	WheatGermSEC_07-2015	wheatgerm_SEC2_05_1a_20150717	ENOG411E1W7	1	37.4754151878	wheat	0.005405405405405406	0.5	0.30723451403767504	0.6324324324324324
wheat_WheatGermSEC_07-2015_virNOG_elut.tidy	WheatGermSEC_07-2015	wheatgerm_SEC2_05_1a_20150717	ENOG411E1YI	4	239.271774622	wheat	0.021621621621621623	0.36363636363636365	0.40446609185954063	0.4444444444444444
wheat_WheatGermSEC_07-2015_virNOG_elut.tidy	WheatGermSEC_07-2015	wheatgerm_SEC2_05_1a_20150717	ENOG411E20S	12	212.815240165	wheat	0.06486486486486487	0.75	0.9224223730493801	0.9230769230769231
wheat_WheatGermSEC_07-2015_virNOG_elut.tidy	WheatGermSEC_07-2015	wheatgerm_SEC2_05_1a_20150717	ENOG411E20U	1	16.4794262764	wheat	0.005405405405405406	1	1	1
wheat_WheatGermSEC_07-2015_virNOG_elut.tidy	WheatGermSEC_07-2015	wheatgerm_SEC2_05_1a_20150717	ENOG411E230	1	74.5990858647	wheat	0.005405405405405406	0.045454545454545456	0.07191930736655015	0.0574938574938575
wheat_WheatGermSEC_07-2015_virNOG_elut.tidy	WheatGermSEC_07-2015	wheatgerm_SEC2_05_1a_20150717	ENOG411E231	1	6.23772912676	wheat	0.005405405405405406	0.3333333333333333	0.7618928693197716	0.3333333333333333
wheat_WheatGermSEC_07-2015_virNOG_elut.tidy	WheatGermSEC_07-2015	wheatgerm_SEC2_05_1a_20150717	ENOG411E24P	1	28.8208010336	wheat	0.005405405405405406	1	1	1
wheat_WheatGermSEC_07-2015_virNOG_elut.tidy	WheatGermSEC_07-2015	wheatgerm_SEC2_05_1a_20150717	ENOG411E2B8	1	6.72250799052	wheat	0.005405405405405406	0.5	0.21668305381635553	0.6108108108108109
wheat_WheatGermSEC_07-2015_virNOG_elut.tidy	WheatGermSEC_07-2015	wheatgerm_SEC2_05_1a_20150717	ENOG411E2GE	1	36.2355655513	wheat	0.005405405405405406	0.5	0.4285647389927332	0.5
wheat_WheatGermSEC_07-2015_virNOG_elut.tidy	WheatGermSEC_07-2015	wheatgerm_SEC2_05_1a_20150717	ENOG411E2IU	2	315.381020157	wheat	0.010810810810810811	0.4	0.321404908506066	0.4
wheat_WheatGermSEC_07-2015_virNOG_elut.tidy	WheatGermSEC_07-2015	wheatgerm_SEC2_05_1a_20150717	ENOG411E2K0	2	180.585367621	wheat	0.010810810810810811	0.00851063829787234	0.0031462041165536757	0.010810810810810811
wheat_WheatGermSEC_07-2015_virNOG_elut.tidy	WheatGermSEC_07-2015	wheatgerm_SEC2_05_1a_20150717	ENOG411E2KA	16	2865.91634613	wheat	0.08648648648648649	0.64	0.3783635818403112	0.7272727272727273
wheat_WheatGermSEC_07-2015_virNOG_elut.tidy	WheatGermSEC_07-2015	wheatgerm_SEC2_05_1a_20150717	ENOG411E2NU	54	9832.62214695	wheat	0.2918918918918919	0.75	0.7468502669052044	0.9304054054054055
wheat_WheatGermSEC_07-2015_virNOG_elut.tidy	WheatGermSEC_07-2015	wheatgerm_SEC2_05_1a_20150717	ENOG411E2PP	46	5260.6874723	wheat	0.24864864864864866	1	0.8771402829172323	1
wheat_WheatGermSEC_07-2015_virNOG_elut.tidy	WheatGermSEC_07-2015	wheatgerm_SEC2_05_1a_20150717	ENOG411E2QG	45	7245.11302469	wheat	0.24324324324324326	0.6923076923076923	0.5645714545733261	0.6529160739687055
wheat_WheatGermSEC_07-2015_virNOG_elut.tidy	WheatGermSEC_07-2015	wheatgerm_SEC2_05_1a_20150717	ENOG411E2S2	32	2128.36773739	wheat	0.17297297297297298	0.6274509803921569	0.5714196519909505	0.6274509803921569
wheat_WheatGermSEC_07-2015_virNOG_elut.tidy	WheatGermSEC_07-2015	wheatgerm_SEC2_05_1a_20150717	ENOG411E2TA	2	144.018820535	wheat	0.010810810810810811	1	1	1
wheat_WheatGermSEC_07-2015_virNOG_elut.tidy	WheatGermSEC_07-2015	wheatgerm_SEC2_05_1a_20150717	ENOG411E2TE	1	64.9107916708	wheat	0.005405405405405406	1	1	1
wheat_WheatGermSEC_07-2015_virNOG_elut.tidy	WheatGermSEC_07-2015	wheatgerm_SEC2_05_1a_20150717	ENOG411E2TR	16	1825.83967467	wheat	0.08648648648648649	1	1	1
wheat_WheatGermSEC_07-2015_virNOG_elut.tidy	WheatGermSEC_07-2015	wheatgerm_SEC2_05_1a_20150717	ENOG411E2TY	49	5128.38288978	wheat	0.2648648648648649	0.98	1	1
wheat_WheatGermSEC_07-2015_virNOG_elut.tidy	WheatGermSEC_07-2015	wheatgerm_SEC2_05_1a_20150717	ENOG411E2U1	91	15069.4933251	wheat	0.4918918918918919	0.9891304347826086	1	0.9891304347826086
wheat_WheatGermSEC_07-2015_virNOG_elut.tidy	WheatGermSEC_07-2015	wheatgerm_SEC2_05_1a_20150717	ENOG411E2UT	31	4979.72767925	wheat	0.16756756756756758	0.6888888888888889	0.9489647791973833	1
wheat_WheatGermSEC_07-2015_virNOG_elut.tidy	WheatGermSEC_07-2015	wheatgerm_SEC2_05_1a_20150717	ENOG411E2VK	1	351.392074141	wheat	0.005405405405405406	1	0.7476931647751252	1
wheat_WheatGermSEC_07-2015_virNOG_elut.tidy	WheatGermSEC_07-2015	wheatgerm_SEC2_05_1a_20150717	ENOG411E2WJ	2	142.857662196	wheat	0.010810810810810811	0.019801980198019802	0.007051917084591782	0.021835697083221837
wheat_WheatGermSEC_07-2015_virNOG_elut.tidy	WheatGermSEC_07-2015	wheatgerm_SEC2_05_1a_20150717	ENOG411E2XI	1	2.98329570366	wheat	0.005405405405405406	0.3333333333333333	0.14344097638108813	0.5603603603603603
wheat_WheatGermSEC_07-2015_virNOG_elut.tidy	WheatGermSEC_07-2015	wheatgerm_SEC2_05_1a_20150717	ENOG411E2ZP	1	148.698225725	wheat	0.005405405405405406	1	0.5752375258113906	1
wheat_WheatGermSEC_07-2015_virNOG_elut.tidy	WheatGermSEC_07-2015	wheatgerm_SEC2_05_1a_20150717	ENOG411E303	4	777.548419375	wheat	0.021621621621621623	1	1	1
wheat_WheatGermSEC_07-2015_virNOG_elut.tidy	WheatGermSEC_07-2015	wheatgerm_SEC2_05_1a_20150717	ENOG411E316	1	59.6836789244	wheat	0.005405405405405406	0.034482758620689655	0.014727628977192968	0.04607464607464608
wheat_WheatGermSEC_07-2015_virNOG_elut.tidy	WheatGermSEC_07-2015	wheatgerm_SEC2_05_1a_20150717	ENOG411E31C	20	4096.83524129	wheat	0.10810810810810811	1	0.8883793619311768	1
wheat_WheatGermSEC_07-2015_virNOG_elut.tidy	WheatGermSEC_07-2015	wheatgerm_SEC2_05_1a_20150717	ENOG411E31K	3	214.189307821	wheat	0.016216216216216217	0.058823529411764705	0.03426832588589923	0.21939586645468998
wheat_WheatGermSEC_07-2015_virNOG_elut.tidy	WheatGermSEC_07-2015	wheatgerm_SEC2_05_1a_20150717	ENOG411E32S	1	33.0912522898	wheat	0.005405405405405406	1	0.6494163525606365	1
wheat_WheatGermSEC_07-2015_virNOG_elut.tidy	WheatGermSEC_07-2015	wheatgerm_SEC2_05_1a_20150717	ENOG411E33B	27	4855.71788377	wheat	0.14594594594594595	0.5869565217391305	0.4816428667262756	0.5869565217391305
wheat_WheatGermSEC_07-2015_virNOG_elut.tidy	WheatGermSEC_07-2015	wheatgerm_SEC2_05_1a_20150717	ENOG411E35B	47	15688.1501444	wheat	0.25405405405405407	0.9215686274509803	0.9182438792699342	1
wheat_WheatGermSEC_07-2015_virNOG_elut.tidy	WheatGermSEC_07-2015	wheatgerm_SEC2_05_1a_20150717	ENOG411E37J	1	2.0236696532	wheat	0.005405405405405406	0.3333333333333333	0.08932112102894278	0.4306306306306307
wheat_WheatGermSEC_07-2015_virNOG_elut.tidy	WheatGermSEC_07-2015	wheatgerm_SEC2_05_1a_20150717	ENOG411E37U	1	2.96162626163	wheat	0.005405405405405406	0.25	0.12003125099284517	0.3121621621621622
wheat_WheatGermSEC_07-2015_virNOG_elut.tidy	WheatGermSEC_07-2015	wheatgerm_SEC2_05_1a_20150717	ENOG411E3A8	28	2113.17203688	wheat	0.15135135135135136	0.5283018867924528	0.4313517655467465	0.4540540540540541
wheat_WheatGermSEC_07-2015_virNOG_elut.tidy	WheatGermSEC_07-2015	wheatgerm_SEC2_05_1a_20150717	ENOG411E3AJ	1	214.234151699	wheat	0.005405405405405406	0.125	0.18255411597182283	0.21283783783783786
wheat_WheatGermSEC_07-2015_virNOG_elut.tidy	WheatGermSEC_07-2015	wheatgerm_SEC2_05_1a_20150717	ENOG411E3AN	1	218.2369885	wheat	0.005405405405405406	0.5	0.42856473899222375	0.5
wheat_WheatGermSEC_07-2015_virNOG_elut.tidy	WheatGermSEC_07-2015	wheatgerm_SEC2_05_1a_20150717	ENOG411E3DW	1	160.176023007	wheat	0.005405405405405406	0.1111111111111111	0.04995510404322334	0.1111111111111111
wheat_WheatGermSEC_07-2015_virNOG_elut.tidy	WheatGermSEC_07-2015	wheatgerm_SEC2_05_1a_20150717	ENOG411E3FT	1	45.8209781827	wheat	0.005405405405405406	1	1	1
wheat_WheatGermSEC_07-2015_virNOG_elut.tidy	WheatGermSEC_07-2015	wheatgerm_SEC2_05_1a_20150717	ENOG411E3I9	21	12385.9810294	wheat	0.11351351351351352	1	1	1
wheat_WheatGermSEC_07-2015_virNOG_elut.tidy	WheatGermSEC_07-2015	wheatgerm_SEC2_05_1a_20150717	ENOG411E3IQ	1	55.1907625742	wheat	0.005405405405405406	1	0.6605502762624151	1
wheat_WheatGermSEC_07-2015_virNOG_elut.tidy	WheatGermSEC_07-2015	wheatgerm_SEC2_05_1a_20150717	ENOG411E3J8	30	4363.752078	wheat	0.16216216216216217	1	1	1
wheat_WheatGermSEC_07-2015_virNOG_elut.tidy	WheatGermSEC_07-2015	wheatgerm_SEC2_05_1a_20150717	ENOG411E3JN	2	315.381020157	wheat	0.010810810810810811	1	1	1
wheat_WheatGermSEC_07-2015_virNOG_elut.tidy	WheatGermSEC_07-2015	wheatgerm_SEC2_05_1a_20150717	ENOG411E3MR	5	1351.21457003	wheat	0.02702702702702703	0.7142857142857143	0.5593240768714386	0.6891891891891893
wheat_WheatGermSEC_07-2015_virNOG_elut.tidy	WheatGermSEC_07-2015	wheatgerm_SEC2_05_1a_20150717	ENOG411E3NP	11	1269.54555819	wheat	0.05945945945945946	0.8461538461538461	0.7291129868916401	1
wheat_WheatGermSEC_07-2015_virNOG_elut.tidy	WheatGermSEC_07-2015	wheatgerm_SEC2_05_1a_20150717	ENOG411E3NR	18	4876.0585569	wheat	0.0972972972972973	0.5625	0.6498501416908392	0.5625
wheat_WheatGermSEC_07-2015_virNOG_elut.tidy	WheatGermSEC_07-2015	wheatgerm_SEC2_05_1a_20150717	ENOG411E3P7	26	3795.10849499	wheat	0.14054054054054055	1	0.8794505581395087	1
wheat_WheatGermSEC_07-2015_virNOG_elut.tidy	WheatGermSEC_07-2015	wheatgerm_SEC2_05_1a_20150717	ENOG411E3Q2	1	159.868591087	wheat	0.005405405405405406	1	1	1
wheat_WheatGermSEC_07-2015_virNOG_elut.tidy	WheatGermSEC_07-2015	wheatgerm_SEC2_05_1a_20150717	ENOG411E3R8	2	40.7956862142	wheat	0.010810810810810811	1	1	1
wheat_WheatGermSEC_07-2015_virNOG_elut.tidy	WheatGermSEC_07-2015	wheatgerm_SEC2_05_1a_20150717	ENOG411E3RZ	9	307.152728788	wheat	0.04864864864864865	0.75	0.5568699225670845	0.6202702702702703
wheat_WheatGermSEC_07-2015_virNOG_elut.tidy	WheatGermSEC_07-2015	wheatgerm_SEC2_05_1a_20150717	ENOG411E3SI	66	13937.0380372	wheat	0.3567567567567568	0.9565217391304348	0.7175174398866866	0.7581081081081081
wheat_WheatGermSEC_07-2015_virNOG_elut.tidy	WheatGermSEC_07-2015	wheatgerm_SEC2_05_1a_20150717	ENOG411E3SN	29	2922.11733638	wheat	0.15675675675675677	0.7435897435897436	1	1
wheat_WheatGermSEC_07-2015_virNOG_elut.tidy	WheatGermSEC_07-2015	wheatgerm_SEC2_05_1a_20150717	ENOG411E3UK	2	465.96253183	wheat	0.010810810810810811	1	0.8571294779854999	1
wheat_WheatGermSEC_07-2015_virNOG_elut.tidy	WheatGermSEC_07-2015	wheatgerm_SEC2_05_1a_20150717	ENOG411E41J	17	4532.48458495	wheat	0.0918918918918919	0.5151515151515151	0.4902452839758429	0.6071428571428571
wheat_WheatGermSEC_07-2015_virNOG_elut.tidy	WheatGermSEC_07-2015	wheatgerm_SEC2_05_1a_20150717	ENOG411E439	6	1001.2267318	wheat	0.032432432432432434	0.6	0.2866807701089511	0.6616216216216216
wheat_WheatGermSEC_07-2015_virNOG_elut.tidy	WheatGermSEC_07-2015	wheatgerm_SEC2_05_1a_20150717	ENOG411E44I	4	831.237790331	wheat	0.021621621621621623	0.4	0.26697887665909664	0.31505791505791503
wheat_WheatGermSEC_07-2015_virNOG_elut.tidy	WheatGermSEC_07-2015	wheatgerm_SEC2_05_1a_20150717	ENOG411E45E	6	1680.84279975	wheat	0.032432432432432434	0.5454545454545454	0.5514559094326084	0.5454545454545454
wheat_WheatGermSEC_07-2015_virNOG_elut.tidy	WheatGermSEC_07-2015	wheatgerm_SEC2_05_1a_20150717	ENOG411E47T	5	1292.14057213	wheat	0.02702702702702703	0.625	0.7564712047485874	0.625
wheat_WheatGermSEC_07-2015_virNOG_elut.tidy	WheatGermSEC_07-2015	wheatgerm_SEC2_05_1a_20150717	ENOG411E48Y	7	979.051020365	wheat	0.03783783783783784	0.5384615384615384	0.48948545976753305	0.48243243243243245
wheat_WheatGermSEC_07-2015_virNOG_elut.tidy	WheatGermSEC_07-2015	wheatgerm_SEC2_05_1a_20150717	ENOG411E4A3	1	65.0126817791	wheat	0.005405405405405406	0.3333333333333333	0.28570982599449374	0.3333333333333333
wheat_WheatGermSEC_07-2015_virNOG_elut.tidy	WheatGermSEC_07-2015	wheatgerm_SEC2_05_1a_20150717	ENOG411E4A8	1	7.72943648702	wheat	0.005405405405405406	0.5	0.3445029610507605	0.5
wheat_WheatGermSEC_07-2015_virNOG_elut.tidy	WheatGermSEC_07-2015	wheatgerm_SEC2_05_1a_20150717	ENOG411E4DM	5	156.979277108	wheat	0.02702702702702703	0.7142857142857143	0.7453299808566236	0.9034749034749034
wheat_WheatGermSEC_07-2015_virNOG_elut.tidy	WheatGermSEC_07-2015	wheatgerm_SEC2_05_1a_20150717	ENOG411E4FT	1	131.912960453	wheat	0.005405405405405406	0.5	1	0.7108108108108109
wheat_WheatGermSEC_07-2015_virNOG_elut.tidy	WheatGermSEC_07-2015	wheatgerm_SEC2_05_1a_20150717	ENOG411E4HU	8	1689.04425553	wheat	0.043243243243243246	0.1951219512195122	0.10073133025432525	0.5333333333333333
wheat_WheatGermSEC_07-2015_virNOG_elut.tidy	WheatGermSEC_07-2015	wheatgerm_SEC2_05_1a_20150717	ENOG411E4KH	1	86.0552018304	wheat	0.005405405405405406	0.5	0.9836022919268268	0.6324324324324324
wheat_WheatGermSEC_07-2015_virNOG_elut.tidy	WheatGermSEC_07-2015	wheatgerm_SEC2_05_1a_20150717	ENOG411E4KJ	2	108.28081692	wheat	0.010810810810810811	0.25	0.16306506201250587	0.37162162162162166
wheat_WheatGermSEC_07-2015_virNOG_elut.tidy	WheatGermSEC_07-2015	wheatgerm_SEC2_05_1a_20150717	ENOG411E4P4	3	144.208256668	wheat	0.016216216216216217	0.07317073170731707	0.036118554815281825	0.08063063063063063
wheat_WheatGermSEC_07-2015_virNOG_elut.tidy	WheatGermSEC_07-2015	wheatgerm_SEC2_05_1a_20150717	ENOG411E4PZ	14	2432.54699003	wheat	0.07567567567567568	0.9333333333333333	1	1
wheat_WheatGermSEC_07-2015_virNOG_elut.tidy	WheatGermSEC_07-2015	wheatgerm_SEC2_05_1a_20150717	ENOG411E4RZ	27	3358.3115161	wheat	0.14594594594594595	0.7714285714285715	0.8588200686716871	0.7714285714285715
wheat_WheatGermSEC_07-2015_virNOG_elut.tidy	WheatGermSEC_07-2015	wheatgerm_SEC2_05_1a_20150717	ENOG411E4S2	2	291.640321816	wheat	0.010810810810810811	0.2	0.12352718749748721	0.22054054054054056
wheat_WheatGermSEC_07-2015_virNOG_elut.tidy	WheatGermSEC_07-2015	wheatgerm_SEC2_05_1a_20150717	ENOG411E4SU	15	1899.47223679	wheat	0.08108108108108109	0.75	0.866280326503957	0.75
wheat_WheatGermSEC_07-2015_virNOG_elut.tidy	WheatGermSEC_07-2015	wheatgerm_SEC2_05_1a_20150717	ENOG411E4TR	2	836.412120138	wheat	0.010810810810810811	0.25	0.18353070833287624	0.322972972972973
wheat_WheatGermSEC_07-2015_virNOG_elut.tidy	WheatGermSEC_07-2015	wheatgerm_SEC2_05_1a_20150717	ENOG411E4UF	47	33270.7885404	wheat	0.25405405405405407	1	1	1
wheat_WheatGermSEC_07-2015_virNOG_elut.tidy	WheatGermSEC_07-2015	wheatgerm_SEC2_05_1a_20150717	ENOG411E4V5	16	2137.85680344	wheat	0.08648648648648649	1	0.5165901941460165	0.9801801801801802
wheat_WheatGermSEC_07-2015_virNOG_elut.tidy	WheatGermSEC_07-2015	wheatgerm_SEC2_05_1a_20150717	ENOG411E4VW	2	633.724434289	wheat	0.010810810810810811	0.2	0.14169084055897652	0.2
wheat_WheatGermSEC_07-2015_virNOG_elut.tidy	WheatGermSEC_07-2015	wheatgerm_SEC2_05_1a_20150717	ENOG411E4XJ	1	28.3292834966	wheat	0.005405405405405406	0.008264462809917356	0.0026157626128200414	0.007996426178244361
wheat_WheatGermSEC_07-2015_virNOG_elut.tidy	WheatGermSEC_07-2015	wheatgerm_SEC2_05_1a_20150717	ENOG411E4ZB	9	1231.84637227	wheat	0.04864864864864865	0.9	0.6839227689789403	0.7088803088803088
wheat_WheatGermSEC_07-2015_virNOG_elut.tidy	WheatGermSEC_07-2015	wheatgerm_SEC2_05_1a_20150717	ENOG411E546	1	193.154205659	wheat	0.005405405405405406	1	0.6657062049291197	1
wheat_WheatGermSEC_07-2015_virNOG_elut.tidy	WheatGermSEC_07-2015	wheatgerm_SEC2_05_1a_20150717	ENOG411E54M	2	190.007499362	wheat	0.010810810810810811	0.2857142857142857	0.12295253699649465	0.4463320463320464
wheat_WheatGermSEC_07-2015_virNOG_elut.tidy	WheatGermSEC_07-2015	wheatgerm_SEC2_05_1a_20150717	ENOG411E56B	5	964.046437172	wheat	0.02702702702702703	0.5555555555555556	0.6729910418445532	0.7027027027027027
wheat_WheatGermSEC_07-2015_virNOG_elut.tidy	WheatGermSEC_07-2015	wheatgerm_SEC2_05_1a_20150717	ENOG411E572	1	310.511166169	wheat	0.005405405405405406	1	1	1
wheat_WheatGermSEC_07-2015_virNOG_elut.tidy	WheatGermSEC_07-2015	wheatgerm_SEC2_05_1a_20150717	ENOG411E5H5	2	468.923554884	wheat	0.010810810810810811	0.2857142857142857	0.13378049317958898	0.4494208494208494
wheat_WheatGermSEC_07-2015_virNOG_elut.tidy	WheatGermSEC_07-2015	wheatgerm_SEC2_05_1a_20150717	ENOG411E5JV	2	419.616422565	wheat	0.010810810810810811	0.5	0.14323983728545991	0.5513513513513514
wheat_WheatGermSEC_07-2015_virNOG_elut.tidy	WheatGermSEC_07-2015	wheatgerm_SEC2_05_1a_20150717	ENOG411E5TI	57	42616.7438542	wheat	0.3081081081081081	1	1	1
wheat_WheatGermSEC_07-2015_virNOG_elut.tidy	WheatGermSEC_07-2015	wheatgerm_SEC2_05_1a_20150717	ENOG411E5UK	1	36.4475821582	wheat	0.005405405405405406	1	0.5518585065442998	1
wheat_WheatGermSEC_07-2015_virNOG_elut.tidy	WheatGermSEC_07-2015	wheatgerm_SEC2_05_1a_20150717	ENOG411E5W4	5	1268.91582329	wheat	0.02702702702702703	0.625	0.4646371006185323	0.5513513513513514
wheat_WheatGermSEC_07-2015_virNOG_elut.tidy	WheatGermSEC_07-2015	wheatgerm_SEC2_05_1a_20150717	ENOG411E5W8	1	15.6411918107	wheat	0.005405405405405406	1	1	1
wheat_WheatGermSEC_07-2015_virNOG_elut.tidy	WheatGermSEC_07-2015	wheatgerm_SEC2_05_1a_20150717	ENOG411E618	2	282.04347296	wheat	0.010810810810810811	0.2857142857142857	0.23076562868908163	0.2857142857142857
wheat_WheatGermSEC_07-2015_virNOG_elut.tidy	WheatGermSEC_07-2015	wheatgerm_SEC2_05_1a_20150717	ENOG411E620	1	122.359740103	wheat	0.005405405405405406	0.0018315018315018315	0.0012301997443615788	0.005405405405405406
wheat_WheatGermSEC_07-2015_virNOG_elut.tidy	WheatGermSEC_07-2015	wheatgerm_SEC2_05_1a_20150717	ENOG411E63Y	1	369.139148592	wheat	0.005405405405405406	1	0.8571294779828723	1
wheat_WheatGermSEC_07-2015_virNOG_elut.tidy	WheatGermSEC_07-2015	wheatgerm_SEC2_05_1a_20150717	ENOG411E672	1	8.46117980541	wheat	0.005405405405405406	1	0.5056902642187233	1
wheat_WheatGermSEC_07-2015_virNOG_elut.tidy	WheatGermSEC_07-2015	wheatgerm_SEC2_05_1a_20150717	ENOG411E683	24	1229.35152435	wheat	0.12972972972972974	1	1	1
wheat_WheatGermSEC_07-2015_virNOG_elut.tidy	WheatGermSEC_07-2015	wheatgerm_SEC2_05_1a_20150717	ENOG411E68D	39	5773.88905581	wheat	0.21081081081081082	0.6842105263157895	0.5855287791999155	0.6842105263157895
wheat_WheatGermSEC_07-2015_virNOG_elut.tidy	WheatGermSEC_07-2015	wheatgerm_SEC2_05_1a_20150717	ENOG411E6C5	1	23.4622340207	wheat	0.005405405405405406	1	0.39905319004164197	1
wheat_WheatGermSEC_07-2015_virNOG_elut.tidy	WheatGermSEC_07-2015	wheatgerm_SEC2_05_1a_20150717	ENOG411E6FJ	15	608.044625602	wheat	0.08108108108108109	0.9375	1	1
wheat_WheatGermSEC_07-2015_virNOG_elut.tidy	WheatGermSEC_07-2015	wheatgerm_SEC2_05_1a_20150717	ENOG411E6GX	1	278.259713533	wheat	0.005405405405405406	1	1	1
wheat_WheatGermSEC_07-2015_virNOG_elut.tidy	WheatGermSEC_07-2015	wheatgerm_SEC2_05_1a_20150717	ENOG411E6I1	2	4.38430490917	wheat	0.010810810810810811	0.5	0.49936731743959684	0.6324324324324324
wheat_WheatGermSEC_07-2015_virNOG_elut.tidy	WheatGermSEC_07-2015	wheatgerm_SEC2_05_1a_20150717	ENOG411E6I9	3	1470.70438836	wheat	0.016216216216216217	0.375	0.30430195906573354	0.4743243243243243
wheat_WheatGermSEC_07-2015_virNOG_elut.tidy	WheatGermSEC_07-2015	wheatgerm_SEC2_05_1a_20150717	ENOG411E6NN	4	1240.11964235	wheat	0.021621621621621623	0.5	0.5069842685887345	0.6324324324324324
wheat_WheatGermSEC_07-2015_virNOG_elut.tidy	WheatGermSEC_07-2015	wheatgerm_SEC2_05_1a_20150717	ENOG411E6R8	46	37746.9064906	wheat	0.24864864864864866	0.7931034482758621	1	1
wheat_WheatGermSEC_07-2015_virNOG_elut.tidy	WheatGermSEC_07-2015	wheatgerm_SEC2_05_1a_20150717	ENOG411E6XE	1	54.0390019381	wheat	0.005405405405405406	0.007142857142857143	0.002391855804383377	0.012185870080606924
wheat_WheatGermSEC_07-2015_virNOG_elut.tidy	WheatGermSEC_07-2015	wheatgerm_SEC2_05_1a_20150717	ENOG411E734	4	4081.14246515	wheat	0.021621621621621623	0.5	0.42374940484663376	0.5
wheat_WheatGermSEC_07-2015_virNOG_elut.tidy	WheatGermSEC_07-2015	wheatgerm_SEC2_05_1a_20150717	ENOG411E77K	94	38377.9278903	wheat	0.5081081081081081	1	1	1
wheat_WheatGermSEC_07-2015_virNOG_elut.tidy	WheatGermSEC_07-2015	wheatgerm_SEC2_05_1a_20150717	ENOG411E7A4	107	99933.4556081	wheat	0.5783783783783784	1	1	1
wheat_WheatGermSEC_07-2015_virNOG_elut.tidy	WheatGermSEC_07-2015	wheatgerm_SEC2_05_1a_20150717	ENOG411E7CS	5	2843.30062737	wheat	0.02702702702702703	0.8333333333333334	0.4319370260321148	1
wheat_WheatGermSEC_07-2015_virNOG_elut.tidy	WheatGermSEC_07-2015	wheatgerm_SEC2_05_1a_20150717	ENOG411E7DQ	1	609.079595177	wheat	0.005405405405405406	0.5	0.7192333985220272	0.7432432432432433
wheat_WheatGermSEC_07-2015_virNOG_elut.tidy	WheatGermSEC_07-2015	wheatgerm_SEC2_05_1a_20150717	ENOG411E7FC	3	1789.56375903	wheat	0.016216216216216217	0.42857142857142855	0.4840172429341284	0.5420849420849421
wheat_WheatGermSEC_07-2015_virNOG_elut.tidy	WheatGermSEC_07-2015	wheatgerm_SEC2_05_1a_20150717	ENOG411E7FJ	1	74.784670622	wheat	0.005405405405405406	1	1	1
wheat_WheatGermSEC_07-2015_virNOG_elut.tidy	WheatGermSEC_07-2015	wheatgerm_SEC2_05_1a_20150717	ENOG411E7HR	1	168.192082615	wheat	0.005405405405405406	1	1	1
wheat_WheatGermSEC_07-2015_virNOG_elut.tidy	WheatGermSEC_07-2015	wheatgerm_SEC2_05_1a_20150717	ENOG411E7K9	10	442.645054635	wheat	0.05405405405405406	0.7142857142857143	0.9523660866502358	1
wheat_WheatGermSEC_07-2015_virNOG_elut.tidy	WheatGermSEC_07-2015	wheatgerm_SEC2_05_1a_20150717	ENOG411E7MW	1	0.572220140776	wheat	0.005405405405405406	0.14285714285714285	0.02808605412786195	0.19845559845559846
wheat_WheatGermSEC_07-2015_virNOG_elut.tidy	WheatGermSEC_07-2015	wheatgerm_SEC2_05_1a_20150717	ENOG411E7NU	1	104.03533458	wheat	0.005405405405405406	1	0.6377082048339138	1
wheat_WheatGermSEC_07-2015_virNOG_elut.tidy	WheatGermSEC_07-2015	wheatgerm_SEC2_05_1a_20150717	ENOG411E7P8	1	3.0452457136	wheat	0.005405405405405406	0.5	0.2330055509797886	0.7432432432432433
wheat_WheatGermSEC_07-2015_virNOG_elut.tidy	WheatGermSEC_07-2015	wheatgerm_SEC2_05_1a_20150717	ENOG411E86A	1	107.338925494	wheat	0.005405405405405406	1	1	1
wheat_WheatGermSEC_07-2015_virNOG_elut.tidy	WheatGermSEC_07-2015	wheatgerm_SEC2_05_1a_20150717	ENOG411E8G1	1	29.1891179797	wheat	0.005405405405405406	0.5	0.2002341574933652	0.4594594594594595
wheat_WheatGermSEC_07-2015_virNOG_elut.tidy	WheatGermSEC_07-2015	wheatgerm_SEC2_05_1a_20150717	ENOG411E99U	3	11.5108906736	wheat	0.016216216216216217	1	0.6569767648304081	1
wheat_WheatGermSEC_07-2015_virNOG_elut.tidy	WheatGermSEC_07-2015	wheatgerm_SEC2_05_1a_20150717	ENOG411E9AV	9	2627.51441905	wheat	0.04864864864864865	0.47368421052631576	0.5254112695345522	0.47368421052631576
wheat_WheatGermSEC_07-2015_virNOG_elut.tidy	WheatGermSEC_07-2015	wheatgerm_SEC2_05_1a_20150717	ENOG411E9G8	3	12.6440010861	wheat	0.016216216216216217	1	1	1
wheat_WheatGermSEC_07-2015_virNOG_elut.tidy	WheatGermSEC_07-2015	wheatgerm_SEC2_05_1a_20150717	ENOG411E9PE	3	238.162911945	wheat	0.016216216216216217	0.2727272727272727	0.2440988343857251	0.2727272727272727
wheat_WheatGermSEC_07-2015_virNOG_elut.tidy	WheatGermSEC_07-2015	wheatgerm_SEC2_05_1a_20150717	ENOG411E9VM	2	9.25911668363	wheat	0.010810810810810811	1	0.6705190801141444	1
wheat_WheatGermSEC_07-2015_virNOG_elut.tidy	WheatGermSEC_07-2015	wheatgerm_SEC2_05_1a_20150717	ENOG411EA09	1	4.06629991474	wheat	0.005405405405405406	0.5	0.18385228808654333	1
wheat_WheatGermSEC_07-2015_virNOG_elut.tidy	WheatGermSEC_07-2015	wheatgerm_SEC2_05_1a_20150717	ENOG411EAAN	4	507.837610089	wheat	0.021621621621621623	0.16666666666666666	0.11247120243106613	0.21081081081081082
wheat_WheatGermSEC_07-2015_virNOG_elut.tidy	WheatGermSEC_07-2015	wheatgerm_SEC2_05_1a_20150717	ENOG411EABT	15	498.878321697	wheat	0.08108108108108109	0.6521739130434783	0.4467652300165112	0.5907335907335907
wheat_WheatGermSEC_07-2015_virNOG_elut.tidy	WheatGermSEC_07-2015	wheatgerm_SEC2_05_1a_20150717	ENOG411EACS	2	19.7166310821	wheat	0.010810810810810811	1	0.7663278341335794	1
wheat_WheatGermSEC_07-2015_virNOG_elut.tidy	WheatGermSEC_07-2015	wheatgerm_SEC2_05_1a_20150717	ENOG411EAHI	1	21.7122245777	wheat	0.005405405405405406	1	1	1
wheat_WheatGermSEC_07-2015_virNOG_elut.tidy	WheatGermSEC_07-2015	wheatgerm_SEC2_05_1a_20150717	ENOG411EAI1	1	107.169430236	wheat	0.005405405405405406	0.25	0.16087075207496	0.5513513513513514
wheat_WheatGermSEC_07-2015_virNOG_elut.tidy	WheatGermSEC_07-2015	wheatgerm_SEC2_05_1a_20150717	ENOG411EAI7	1	40.593278707	wheat	0.005405405405405406	1	1	1
wheat_WheatGermSEC_07-2015_virNOG_elut.tidy	WheatGermSEC_07-2015	wheatgerm_SEC2_05_1a_20150717	ENOG411EAIN	1	47.0668261871	wheat	0.005405405405405406	1	0.35964098748428813	1
wheat_WheatGermSEC_07-2015_virNOG_elut.tidy	WheatGermSEC_07-2015	wheatgerm_SEC2_05_1a_20150717	ENOG411EAKZ	2	7.51036959957	wheat	0.010810810810810811	1	0.6609181464298678	1
wheat_WheatGermSEC_07-2015_virNOG_elut.tidy	WheatGermSEC_07-2015	wheatgerm_SEC2_05_1a_20150717	ENOG411EAUM	4	77.9095559493	wheat	0.021621621621621623	0.15384615384615385	0.11829515314927494	0.1945945945945946
wheat_WheatGermSEC_07-2015_virNOG_elut.tidy	WheatGermSEC_07-2015	wheatgerm_SEC2_05_1a_20150717	ENOG411EAV6	1	1.95071931839	wheat	0.005405405405405406	0.5	0.31025073614676935	1
wheat_WheatGermSEC_07-2015_virNOG_elut.tidy	WheatGermSEC_07-2015	wheatgerm_SEC2_05_1a_20150717	ENOG411EB63	1	14.8844121397	wheat	0.005405405405405406	0.25	0.25466811100105596	0.24864864864864866
wheat_WheatGermSEC_07-2015_virNOG_elut.tidy	WheatGermSEC_07-2015	wheatgerm_SEC2_05_1a_20150717	ENOG411EBBP	1	102.461987974	wheat	0.005405405405405406	1	0.7105875318902559	1
wheat_WheatGermSEC_07-2015_virNOG_elut.tidy	WheatGermSEC_07-2015	wheatgerm_SEC2_05_1a_20150717	ENOG411EBDV	1	12.3521694821	wheat	0.005405405405405406	0.5	0.6993714566056247	0.645945945945946
wheat_WheatGermSEC_07-2015_virNOG_elut.tidy	WheatGermSEC_07-2015	wheatgerm_SEC2_05_1a_20150717	ENOG411EBMF	1	1.26353410395	wheat	0.005405405405405406	0.3333333333333333	0.11774440232093704	0.32252252252252256
wheat_WheatGermSEC_07-2015_virNOG_elut.tidy	WheatGermSEC_07-2015	wheatgerm_SEC2_05_1a_20150717	ENOG411EC0G	1	15.4672001853	wheat	0.005405405405405406	1	1	1
wheat_WheatGermSEC_07-2015_virNOG_elut.tidy	WheatGermSEC_07-2015	wheatgerm_SEC2_05_1a_20150717	ENOG411EC0Q	6	2338.17285352	wheat	0.032432432432432434	0.8571428571428571	0.5406322252339739	1
wheat_WheatGermSEC_07-2015_virNOG_elut.tidy	WheatGermSEC_07-2015	wheatgerm_SEC2_05_1a_20150717	ENOG411EC2W	1	3.80527519077	wheat	0.005405405405405406	0.5	0.2629770585183361	0.6594594594594595
wheat_WheatGermSEC_07-2015_virNOG_elut.tidy	WheatGermSEC_07-2015	wheatgerm_SEC2_05_1a_20150717	ENOG411EC34	1	2.94712537845	wheat	0.005405405405405406	0.125	0.10714118474811263	0.125
wheat_WheatGermSEC_07-2015_virNOG_elut.tidy	WheatGermSEC_07-2015	wheatgerm_SEC2_05_1a_20150717	ENOG411ECE1	1	1.01556286234	wheat	0.005405405405405406	0.125	0.059545863028184834	0.15945945945945947
wheat_WheatGermSEC_07-2015_virNOG_elut.tidy	WheatGermSEC_07-2015	wheatgerm_SEC2_05_1a_20150717	ENOG411ECRV	1	17.2283498542	wheat	0.005405405405405406	0.3333333333333333	0.6915705755038736	0.4954954954954955
wheat_WheatGermSEC_07-2015_virNOG_elut.tidy	WheatGermSEC_07-2015	wheatgerm_SEC2_05_1a_20150717	ENOG411ED3U	19	18.2112833296	wheat	0.10270270270270271	0.5757575757575758	0.6070713089647392	0.6551724137931034
wheat_WheatGermSEC_07-2015_virNOG_elut.tidy	WheatGermSEC_07-2015	wheatgerm_SEC2_05_1a_20150717	ENOG411ED52	8	195.6152438	wheat	0.043243243243243246	0.1951219512195122	0.2008359491461636	0.24680290046143707
wheat_WheatGermSEC_07-2015_virNOG_elut.tidy	WheatGermSEC_07-2015	wheatgerm_SEC2_05_1a_20150717	ENOG411EDXM	2	26.6750187669	wheat	0.010810810810810811	1	1	1
wheat_WheatGermSEC_07-2015_virNOG_elut.tidy	WheatGermSEC_07-2015	wheatgerm_SEC2_05_1a_20150717	ENOG411EEAT	6	4.53276202351	wheat	0.032432432432432434	1	0.6371491448207223	1
wheat_WheatGermSEC_07-2015_virNOG_elut.tidy	WheatGermSEC_07-2015	wheatgerm_SEC2_05_1a_20150717	ENOG411EEK1	1	32.5453177712	wheat	0.005405405405405406	1	1	1
wheat_WheatGermSEC_07-2015_virNOG_elut.tidy	WheatGermSEC_07-2015	wheatgerm_SEC2_05_1a_20150717	ENOG411EGVP	1	9.28587336258	wheat	0.005405405405405406	1	1	1
wheat_WheatGermSEC_07-2015_virNOG_elut.tidy	WheatGermSEC_07-2015	wheatgerm_SEC2_05_1a_20150717	ENOG411EH7K	1	18.115013674	wheat	0.005405405405405406	1	0.532117115372857	1
wheat_WheatGermSEC_07-2015_virNOG_elut.tidy	WheatGermSEC_07-2015	wheatgerm_SEC2_05_1a_20150717	ENOG411EHAJ	1	50.2402745541	wheat	0.005405405405405406	0.058823529411764705	0.02158292774645726	0.07376788553259142
wheat_WheatGermSEC_07-2015_virNOG_elut.tidy	WheatGermSEC_07-2015	wheatgerm_SEC2_05_1a_20150717	ENOG411EHF7	4	2385.56174778	wheat	0.021621621621621623	0.8	0.31130861784855907	0.7351351351351352
wheat_WheatGermSEC_07-2015_virNOG_elut.tidy	WheatGermSEC_07-2015	wheatgerm_SEC2_05_1a_20150717	ENOG411EHMQ	1	12.884008986	wheat	0.005405405405405406	0.5	0.22470715676515582	0.6270270270270271
wheat_WheatGermSEC_07-2015_virNOG_elut.tidy	WheatGermSEC_07-2015	wheatgerm_SEC2_05_1a_20150717	ENOG411EJ69	2	91.590916568	wheat	0.010810810810810811	1	1	1
wheat_WheatGermSEC_07-2015_virNOG_elut.tidy	WheatGermSEC_07-2015	wheatgerm_SEC2_05_1a_20150717	ENOG411EJUS	10	731.038155804	wheat	0.05405405405405406	0.24390243902439024	0.20798809291079715	0.19012115563839704
wheat_WheatGermSEC_07-2015_virNOG_elut.tidy	WheatGermSEC_07-2015	wheatgerm_SEC2_05_1a_20150717	ENOG411EJZM	1	43.987452709	wheat	0.005405405405405406	0.125	0.08196685766046324	0.1581081081081081
wheat_WheatGermSEC_07-2015_virNOG_elut.tidy	WheatGermSEC_07-2015	wheatgerm_SEC2_05_1a_20150717	ENOG411EJZN	2	74.0926519398	wheat	0.010810810810810811	1	1	1
wheat_WheatGermSEC_07-2015_virNOG_elut.tidy	WheatGermSEC_07-2015	wheatgerm_SEC2_05_1a_20150717	ENOG411EJZX	3	274.64094314	wheat	0.016216216216216217	0.3	0.3577139654023438	0.445945945945946
wheat_WheatGermSEC_07-2015_virNOG_elut.tidy	WheatGermSEC_07-2015	wheatgerm_SEC2_05_1a_20150717	ENOG411EK25	1	1.74079583792	wheat	0.005405405405405406	1	0.2272358556354398	0.9675675675675676
wheat_WheatGermSEC_07-2015_virNOG_elut.tidy	WheatGermSEC_07-2015	wheatgerm_SEC2_05_1a_20150717	ENOG411EK2D	4	57.1346894049	wheat	0.021621621621621623	1	1	1
wheat_WheatGermSEC_07-2015_virNOG_elut.tidy	WheatGermSEC_07-2015	wheatgerm_SEC2_05_1a_20150717	ENOG411EK54	1	2.45100887198	wheat	0.005405405405405406	0.3333333333333333	0.20331629188506314	0.3333333333333333
wheat_WheatGermSEC_07-2015_virNOG_elut.tidy	WheatGermSEC_07-2015	wheatgerm_SEC2_05_1a_20150717	ENOG411EK5Q	2	62.4199084103	wheat	0.010810810810810811	0.25	0.20678624628091652	0.22972972972972974
wheat_WheatGermSEC_07-2015_virNOG_elut.tidy	WheatGermSEC_07-2015	wheatgerm_SEC2_05_1a_20150717	ENOG411EK6A	11	237.537443067	wheat	0.05945945945945946	0.5	0.45160174794540575	0.6324324324324325
wheat_WheatGermSEC_07-2015_virNOG_elut.tidy	WheatGermSEC_07-2015	wheatgerm_SEC2_05_1a_20150717	ENOG411EK82	30	671.290138619	wheat	0.16216216216216217	0.5555555555555556	0.42984074276044604	0.4864864864864865
wheat_WheatGermSEC_07-2015_virNOG_elut.tidy	WheatGermSEC_07-2015	wheatgerm_SEC2_05_1a_20150717	ENOG411EK85	6	418.261013429	wheat	0.032432432432432434	0.46153846153846156	0.2639593564678124	1
wheat_WheatGermSEC_07-2015_virNOG_elut.tidy	WheatGermSEC_07-2015	wheatgerm_SEC2_05_1a_20150717	ENOG411EKPB	1	185.130576042	wheat	0.005405405405405406	0.5	0.7991482205828682	0.7432432432432433
wheat_WheatGermSEC_07-2015_virNOG_elut.tidy	WheatGermSEC_07-2015	wheatgerm_SEC2_05_1a_20150717	ENOG411EKQ7	6	376.337523751	wheat	0.032432432432432434	0.3	0.3002482907809981	0.3
wheat_WheatGermSEC_07-2015_virNOG_elut.tidy	WheatGermSEC_07-2015	wheatgerm_SEC2_05_1a_20150717	ENOG411EKTD	5	745.811749197	wheat	0.02702702702702703	0.2631578947368421	0.2260174392457635	0.2631578947368421
wheat_WheatGermSEC_07-2015_virNOG_elut.tidy	WheatGermSEC_07-2015	wheatgerm_SEC2_05_1a_20150717	ENOG411EKTG	23	452.554027773	wheat	0.12432432432432433	0.1619718309859155	0.19843986599078645	0.20487247811191475
wheat_WheatGermSEC_07-2015_virNOG_elut.tidy	WheatGermSEC_07-2015	wheatgerm_SEC2_05_1a_20150717	ENOG411EKTY	6	175.430962813	wheat	0.032432432432432434	0.14285714285714285	0.11571791669697333	0.18069498069498072
wheat_WheatGermSEC_07-2015_virNOG_elut.tidy	WheatGermSEC_07-2015	wheatgerm_SEC2_05_1a_20150717	ENOG411EKUT	1	0.62333048847	wheat	0.005405405405405406	0.125	0.10641240901946504	0.1491891891891892
wheat_WheatGermSEC_07-2015_virNOG_elut.tidy	WheatGermSEC_07-2015	wheatgerm_SEC2_05_1a_20150717	ENOG411EKUX	2	8.1093477667	wheat	0.010810810810810811	0.6666666666666666	0.28364082172466415	0.6126126126126127
wheat_WheatGermSEC_07-2015_virNOG_elut.tidy	WheatGermSEC_07-2015	wheatgerm_SEC2_05_1a_20150717	ENOG411EKV7	2	12.93540746	wheat	0.010810810810810811	0.4	0.18635847713499665	0.505945945945946
wheat_WheatGermSEC_07-2015_virNOG_elut.tidy	WheatGermSEC_07-2015	wheatgerm_SEC2_05_1a_20150717	ENOG411EKWB	2	185.415392313	wheat	0.010810810810810811	1	1	1
wheat_WheatGermSEC_07-2015_virNOG_elut.tidy	WheatGermSEC_07-2015	wheatgerm_SEC2_05_1a_20150717	ENOG411EKWS	1	30.6770858377	wheat	0.005405405405405406	1	0.572795726905387	1
wheat_WheatGermSEC_07-2015_virNOG_elut.tidy	WheatGermSEC_07-2015	wheatgerm_SEC2_05_1a_20150717	ENOG411EKXG	8	181.576416477	wheat	0.043243243243243246	0.1951219512195122	0.24246287595569763	0.24680290046143707
wheat_WheatGermSEC_07-2015_virNOG_elut.tidy	WheatGermSEC_07-2015	wheatgerm_SEC2_05_1a_20150717	ENOG411EKXM	2	117.370082574	wheat	0.010810810810810811	0.5	0.5336670091267202	0.5513513513513514
wheat_WheatGermSEC_07-2015_virNOG_elut.tidy	WheatGermSEC_07-2015	wheatgerm_SEC2_05_1a_20150717	ENOG411EKZS	14	1058.21331776	wheat	0.07567567567567568	0.13861386138613863	0.04045417914037212	0.14086165373294085
wheat_WheatGermSEC_07-2015_virNOG_elut.tidy	WheatGermSEC_07-2015	wheatgerm_SEC2_05_1a_20150717	ENOG411EM20	1	151.848098521	wheat	0.005405405405405406	1	0.25997104825188055	1
wheat_WheatGermSEC_07-2015_virNOG_elut.tidy	WheatGermSEC_07-2015	wheatgerm_SEC2_05_1a_20150717	ENOG411EM33	6	464.913696599	wheat	0.032432432432432434	0.06818181818181818	0.038761894393472364	0.16666666666666666
wheat_WheatGermSEC_07-2015_virNOG_elut.tidy	WheatGermSEC_07-2015	wheatgerm_SEC2_05_1a_20150717	ENOG411EM46	25	769.25123554	wheat	0.13513513513513514	0.6097560975609756	0.5150499274089276	0.7712590639419908
wheat_WheatGermSEC_07-2015_virNOG_elut.tidy	WheatGermSEC_07-2015	wheatgerm_SEC2_05_1a_20150717	ENOG411EM4G	7	290.631680848	wheat	0.03783783783783784	0.21875	0.18312227001755677	0.27668918918918917
wheat_WheatGermSEC_07-2015_virNOG_elut.tidy	WheatGermSEC_07-2015	wheatgerm_SEC2_05_1a_20150717	ENOG411EM5C	1	46.2090733335	wheat	0.005405405405405406	0.03333333333333333	0.026097383419084203	0.03333333333333333
wheat_WheatGermSEC_07-2015_virNOG_elut.tidy	WheatGermSEC_07-2015	wheatgerm_SEC2_05_1a_20150717	ENOG411EMDQ	97	2312.72020124	wheat	0.5243243243243243	0.8508771929824561	0.9178892877441792	1
wheat_WheatGermSEC_07-2015_virNOG_elut.tidy	WheatGermSEC_07-2015	wheatgerm_SEC2_05_1a_20150717	ENOG411EMG1	15	674.316500128	wheat	0.08108108108108109	0.9375	0.4914838411219182	1
wheat_WheatGermSEC_07-2015_virNOG_elut.tidy	WheatGermSEC_07-2015	wheatgerm_SEC2_05_1a_20150717	ENOG411EMGC	3	131.370108764	wheat	0.016216216216216217	1	1	1
wheat_WheatGermSEC_07-2015_virNOG_elut.tidy	WheatGermSEC_07-2015	wheatgerm_SEC2_05_1a_20150717	ENOG411EMIH	2	115.739590533	wheat	0.010810810810810811	1	1	1
wheat_WheatGermSEC_07-2015_virNOG_elut.tidy	WheatGermSEC_07-2015	wheatgerm_SEC2_05_1a_20150717	ENOG411EMJN	1	46.142393574	wheat	0.005405405405405406	1	1	1
wheat_WheatGermSEC_07-2015_virNOG_elut.tidy	WheatGermSEC_07-2015	wheatgerm_SEC2_05_1a_20150717	ENOG411EMNG	3	269.186621322	wheat	0.016216216216216217	0.21428571428571427	0.24692944567226663	0.27104247104247103
wheat_WheatGermSEC_07-2015_virNOG_elut.tidy	WheatGermSEC_07-2015	wheatgerm_SEC2_05_1a_20150717	ENOG411EMPJ	1	138.485465851	wheat	0.005405405405405406	0.16666666666666666	0.2419850686620425	0.24774774774774774
wheat_WheatGermSEC_07-2015_virNOG_elut.tidy	WheatGermSEC_07-2015	wheatgerm_SEC2_05_1a_20150717	ENOG411EMRG	1	94.1875662645	wheat	0.005405405405405406	0.07692307692307693	0.03325731971084569	0.10977130977130978
wheat_WheatGermSEC_07-2015_virNOG_elut.tidy	WheatGermSEC_07-2015	wheatgerm_SEC2_05_1a_20150717	tr|A0A1D5V2Y8|A0A1D5V2Y8_WHEAT	1	190.69854498	wheat	0.005405405405405406	1	1	1
wheat_WheatGermSEC_07-2015_virNOG_elut.tidy	WheatGermSEC_07-2015	wheatgerm_SEC2_05_1a_20150717	tr|A0A1D5X5F6|A0A1D5X5F6_WHEAT	1	487.60585569	wheat	0.005405405405405406	0.5	0.35153661867858366	0.4594594594594595
wheat_WheatGermSEC_07-2015_virNOG_elut.tidy	WheatGermSEC_07-2015	wheatgerm_SEC2_05_1a_20150717	tr|A0A1D5XYN2|A0A1D5XYN2_WHEAT	1	271.641048394	wheat	0.005405405405405406	1	1	1
wheat_WheatGermSEC_07-2015_virNOG_elut.tidy	WheatGermSEC_07-2015	wheatgerm_SEC2_05_1a_20150717	tr|A0A1D5ZUP2|A0A1D5ZUP2_WHEAT	1	357.406119419	wheat	0.005405405405405406	1	1	1
wheat_WheatGermSEC_07-2015_virNOG_elut.tidy	WheatGermSEC_07-2015	wheatgerm_SEC2_05_1a_20150717	tr|A0A1D6BYG2|A0A1D6BYG2_WHEAT	1	46.8351208302	wheat	0.005405405405405406	1	1	1
wheat_WheatGermSEC_07-2015_virNOG_elut.tidy	WheatGermSEC_07-2015	wheatgerm_SEC2_05_1a_20150717	tr|A0A1D6CZD7|A0A1D6CZD7_WHEAT	1	248.266139339	wheat	0.005405405405405406	1	1	1
wheat_WheatGermSEC_07-2015_virNOG_elut.tidy	WheatGermSEC_07-2015	wheatgerm_SEC2_05_1a_20150717	tr|A0A1D6D6F4|A0A1D6D6F4_WHEAT	1	209.339959063	wheat	0.005405405405405406	1	1	1
wheat_WheatGermSEC_07-2015_virNOG_elut.tidy	WheatGermSEC_07-2015	wheatgerm_SEC2_07_1a_20150717	ENOG411DPMX	7	274.634749897	wheat	0.03783783783783784	0.0875	0.05384737475418268	0.11304054054054055
wheat_WheatGermSEC_07-2015_virNOG_elut.tidy	WheatGermSEC_07-2015	wheatgerm_SEC2_07_1a_20150717	ENOG411DPN2	4	126.196050827	wheat	0.021621621621621623	0.6666666666666666	0.3267611160435002	0.8432432432432433
wheat_WheatGermSEC_07-2015_virNOG_elut.tidy	WheatGermSEC_07-2015	wheatgerm_SEC2_07_1a_20150717	ENOG411DPNQ	1	135.259786891	wheat	0.005405405405405406	0.14285714285714285	0.131996138760502	0.20308880308880312
wheat_WheatGermSEC_07-2015_virNOG_elut.tidy	WheatGermSEC_07-2015	wheatgerm_SEC2_07_1a_20150717	ENOG411DPPM	2	53.224330691	wheat	0.010810810810810811	0.02040816326530612	0.023027837848237948	0.02581356867071153
wheat_WheatGermSEC_07-2015_virNOG_elut.tidy	WheatGermSEC_07-2015	wheatgerm_SEC2_07_1a_20150717	ENOG411DPPV	2	12.282380595	wheat	0.010810810810810811	0.3333333333333333	0.12651030401101035	0.47387387387387386
wheat_WheatGermSEC_07-2015_virNOG_elut.tidy	WheatGermSEC_07-2015	wheatgerm_SEC2_07_1a_20150717	ENOG411DPQ8	12	1758.19534731	wheat	0.06486486486486487	0.3870967741935484	0.2248268903391181	0.4896251089799477
wheat_WheatGermSEC_07-2015_virNOG_elut.tidy	WheatGermSEC_07-2015	wheatgerm_SEC2_07_1a_20150717	ENOG411DPR9	2	19.0763000638	wheat	0.010810810810810811	0.03278688524590164	0.017139876126485837	0.040053167922020384
wheat_WheatGermSEC_07-2015_virNOG_elut.tidy	WheatGermSEC_07-2015	wheatgerm_SEC2_07_1a_20150717	ENOG411DPRH	2	261.457433382	wheat	0.010810810810810811	0.4	0.7119795280012636	0.5945945945945946
wheat_WheatGermSEC_07-2015_virNOG_elut.tidy	WheatGermSEC_07-2015	wheatgerm_SEC2_07_1a_20150717	ENOG411DPRK	1	1.69958349585	wheat	0.005405405405405406	0.3333333333333333	0.2012240753008495	0.6108108108108109
wheat_WheatGermSEC_07-2015_virNOG_elut.tidy	WheatGermSEC_07-2015	wheatgerm_SEC2_07_1a_20150717	ENOG411DPSM	1	109.792885422	wheat	0.005405405405405406	0.1	0.05632413821511373	0.125
wheat_WheatGermSEC_07-2015_virNOG_elut.tidy	WheatGermSEC_07-2015	wheatgerm_SEC2_07_1a_20150717	ENOG411DPSW	5	228.626152616	wheat	0.02702702702702703	0.5	0.358077041143238	0.5
wheat_WheatGermSEC_07-2015_virNOG_elut.tidy	WheatGermSEC_07-2015	wheatgerm_SEC2_07_1a_20150717	ENOG411DPT0	1	108.805563327	wheat	0.005405405405405406	0.034482758620689655	0.022789524440760985	0.04594594594594595
wheat_WheatGermSEC_07-2015_virNOG_elut.tidy	WheatGermSEC_07-2015	wheatgerm_SEC2_07_1a_20150717	ENOG411DPT3	63	2041.3479142	wheat	0.34054054054054056	0.4375	0.29829300697486216	0.34054054054054056
wheat_WheatGermSEC_07-2015_virNOG_elut.tidy	WheatGermSEC_07-2015	wheatgerm_SEC2_07_1a_20150717	ENOG411DPTK	16	1032.65933605	wheat	0.08648648648648649	0.5	0.3280419713392891	0.518918918918919
wheat_WheatGermSEC_07-2015_virNOG_elut.tidy	WheatGermSEC_07-2015	wheatgerm_SEC2_07_1a_20150717	ENOG411DPTV	2	184.344447317	wheat	0.010810810810810811	0.6666666666666666	0.7777899183154722	0.6666666666666666
wheat_WheatGermSEC_07-2015_virNOG_elut.tidy	WheatGermSEC_07-2015	wheatgerm_SEC2_07_1a_20150717	ENOG411DPU4	3	28.372277379	wheat	0.016216216216216217	0.0967741935483871	0.08637502619410196	0.12240627724498693
wheat_WheatGermSEC_07-2015_virNOG_elut.tidy	WheatGermSEC_07-2015	wheatgerm_SEC2_07_1a_20150717	ENOG411DPUN	142	29580.5446717	wheat	0.7675675675675676	0.993006993006993	1	1
wheat_WheatGermSEC_07-2015_virNOG_elut.tidy	WheatGermSEC_07-2015	wheatgerm_SEC2_07_1a_20150717	ENOG411DPV1	1	16.6699741322	wheat	0.005405405405405406	1	1	1
wheat_WheatGermSEC_07-2015_virNOG_elut.tidy	WheatGermSEC_07-2015	wheatgerm_SEC2_07_1a_20150717	ENOG411DPVE	1	8.33139555133	wheat	0.005405405405405406	0.011235955056179775	0.012624711666587208	0.014211964773762529
wheat_WheatGermSEC_07-2015_virNOG_elut.tidy	WheatGermSEC_07-2015	wheatgerm_SEC2_07_1a_20150717	ENOG411DPVW	23	1324.27759696	wheat	0.12432432432432433	0.16312056737588654	0.12467424224107436	0.20128700128700128
wheat_WheatGermSEC_07-2015_virNOG_elut.tidy	WheatGermSEC_07-2015	wheatgerm_SEC2_07_1a_20150717	ENOG411DPVX	2	116.516939928	wheat	0.010810810810810811	0.09523809523809523	0.04612230253357392	0.06074646074646075
wheat_WheatGermSEC_07-2015_virNOG_elut.tidy	WheatGermSEC_07-2015	wheatgerm_SEC2_07_1a_20150717	ENOG411DPWM	1	128.921667475	wheat	0.005405405405405406	0.07692307692307693	0.08763139021140612	0.0972972972972973
wheat_WheatGermSEC_07-2015_virNOG_elut.tidy	WheatGermSEC_07-2015	wheatgerm_SEC2_07_1a_20150717	ENOG411DPWS	1	45.3384061806	wheat	0.005405405405405406	0.3333333333333333	0.273421637925849	0.30630630630630634
wheat_WheatGermSEC_07-2015_virNOG_elut.tidy	WheatGermSEC_07-2015	wheatgerm_SEC2_07_1a_20150717	ENOG411DPXD	59	1646.5390145	wheat	0.31891891891891894	0.7375	0.7771064473878494	0.7375
wheat_WheatGermSEC_07-2015_virNOG_elut.tidy	WheatGermSEC_07-2015	wheatgerm_SEC2_07_1a_20150717	ENOG411DPXN	1	30.8809057259	wheat	0.005405405405405406	0.07142857142857142	0.03617373150353547	0.10077220077220078
wheat_WheatGermSEC_07-2015_virNOG_elut.tidy	WheatGermSEC_07-2015	wheatgerm_SEC2_07_1a_20150717	ENOG411DPYQ	6	223.963425038	wheat	0.032432432432432434	0.15789473684210525	0.17000798806532363	0.1997155049786629
wheat_WheatGermSEC_07-2015_virNOG_elut.tidy	WheatGermSEC_07-2015	wheatgerm_SEC2_07_1a_20150717	ENOG411DPZU	39	2767.85781116	wheat	0.21081081081081082	0.7090909090909091	1	0.8601081081081082
wheat_WheatGermSEC_07-2015_virNOG_elut.tidy	WheatGermSEC_07-2015	wheatgerm_SEC2_07_1a_20150717	ENOG411DPZV	8	874.029205324	wheat	0.043243243243243246	0.7272727272727273	0.9084264964500719	0.7272727272727273
wheat_WheatGermSEC_07-2015_virNOG_elut.tidy	WheatGermSEC_07-2015	wheatgerm_SEC2_07_1a_20150717	ENOG411DQ1A	14	2522.85427054	wheat	0.07567567567567568	0.04281345565749235	0.03800674680800311	0.07567567567567568
wheat_WheatGermSEC_07-2015_virNOG_elut.tidy	WheatGermSEC_07-2015	wheatgerm_SEC2_07_1a_20150717	ENOG411DQ39	7	327.971055171	wheat	0.03783783783783784	0.5833333333333334	0.3777229608259447	0.7
wheat_WheatGermSEC_07-2015_virNOG_elut.tidy	WheatGermSEC_07-2015	wheatgerm_SEC2_07_1a_20150717	ENOG411DQ3B	2	99.599475874	wheat	0.010810810810810811	1	1	1
wheat_WheatGermSEC_07-2015_virNOG_elut.tidy	WheatGermSEC_07-2015	wheatgerm_SEC2_07_1a_20150717	ENOG411DQ55	4	160.618119056	wheat	0.021621621621621623	0.3076923076923077	0.22645581847271803	0.31505791505791503
wheat_WheatGermSEC_07-2015_virNOG_elut.tidy	WheatGermSEC_07-2015	wheatgerm_SEC2_07_1a_20150717	ENOG411DQ5N	1	13.6047491038	wheat	0.005405405405405406	0.5	0.4023465250442552	0.372972972972973
wheat_WheatGermSEC_07-2015_virNOG_elut.tidy	WheatGermSEC_07-2015	wheatgerm_SEC2_07_1a_20150717	ENOG411DQ6K	3	221.391106043	wheat	0.016216216216216217	0.057692307692307696	0.12440233204433307	0.07297297297297298
wheat_WheatGermSEC_07-2015_virNOG_elut.tidy	WheatGermSEC_07-2015	wheatgerm_SEC2_07_1a_20150717	ENOG411DQ6Z	36	638.643456068	wheat	0.1945945945945946	0.2975206611570248	0.35478266419882326	0.3763234308688854
wheat_WheatGermSEC_07-2015_virNOG_elut.tidy	WheatGermSEC_07-2015	wheatgerm_SEC2_07_1a_20150717	ENOG411DQ7E	1	1.8816635114	wheat	0.005405405405405406	0.3333333333333333	0.16371236538930614	0.2126126126126126
wheat_WheatGermSEC_07-2015_virNOG_elut.tidy	WheatGermSEC_07-2015	wheatgerm_SEC2_07_1a_20150717	ENOG411DQ7S	1	82.6574918742	wheat	0.005405405405405406	0.05	0.03016381208771953	0.06324324324324325
wheat_WheatGermSEC_07-2015_virNOG_elut.tidy	WheatGermSEC_07-2015	wheatgerm_SEC2_07_1a_20150717	ENOG411DQ83	9	879.99671367	wheat	0.04864864864864865	0.5625	0.39003423095264245	0.6202702702702703
wheat_WheatGermSEC_07-2015_virNOG_elut.tidy	WheatGermSEC_07-2015	wheatgerm_SEC2_07_1a_20150717	ENOG411DQ8H	2	72.2210913988	wheat	0.010810810810810811	0.03333333333333333	0.029427740522048836	0.04738738738738739
wheat_WheatGermSEC_07-2015_virNOG_elut.tidy	WheatGermSEC_07-2015	wheatgerm_SEC2_07_1a_20150717	ENOG411DQ8J	2	89.2490137341	wheat	0.010810810810810811	0.16666666666666666	0.34911499520952594	0.21081081081081082
wheat_WheatGermSEC_07-2015_virNOG_elut.tidy	WheatGermSEC_07-2015	wheatgerm_SEC2_07_1a_20150717	ENOG411DQ9Q	13	689.514409574	wheat	0.07027027027027027	0.65	0.8374076835187448	0.65
wheat_WheatGermSEC_07-2015_virNOG_elut.tidy	WheatGermSEC_07-2015	wheatgerm_SEC2_07_1a_20150717	ENOG411DQA2	26	2317.85864592	wheat	0.14054054054054055	0.5531914893617021	0.7056561758894431	0.6341463414634146
wheat_WheatGermSEC_07-2015_virNOG_elut.tidy	WheatGermSEC_07-2015	wheatgerm_SEC2_07_1a_20150717	ENOG411DQAG	2	72.6754042708	wheat	0.010810810810810811	0.05128205128205128	0.06741206754607122	0.05128205128205128
wheat_WheatGermSEC_07-2015_virNOG_elut.tidy	WheatGermSEC_07-2015	wheatgerm_SEC2_07_1a_20150717	ENOG411DQAJ	7	200.555317038	wheat	0.03783783783783784	0.058823529411764705	0.06331331969293048	0.07440381558028618
wheat_WheatGermSEC_07-2015_virNOG_elut.tidy	WheatGermSEC_07-2015	wheatgerm_SEC2_07_1a_20150717	ENOG411DQB1	54	27296.5239351	wheat	0.2918918918918919	0.6666666666666666	0.8678275650971845	0.6666666666666666
wheat_WheatGermSEC_07-2015_virNOG_elut.tidy	WheatGermSEC_07-2015	wheatgerm_SEC2_07_1a_20150717	ENOG411DQBT	1	173.130362096	wheat	0.005405405405405406	0.25	0.16852379771932188	0.37162162162162166
wheat_WheatGermSEC_07-2015_virNOG_elut.tidy	WheatGermSEC_07-2015	wheatgerm_SEC2_07_1a_20150717	ENOG411DQCX	7	296.863789687	wheat	0.03783783783783784	0.22580645161290322	0.11972706150610177	0.2610810810810811
wheat_WheatGermSEC_07-2015_virNOG_elut.tidy	WheatGermSEC_07-2015	wheatgerm_SEC2_07_1a_20150717	ENOG411DQD0	7	559.142694299	wheat	0.03783783783783784	0.7	0.7320006342760457	0.7
wheat_WheatGermSEC_07-2015_virNOG_elut.tidy	WheatGermSEC_07-2015	wheatgerm_SEC2_07_1a_20150717	ENOG411DQD5	5	519.954111856	wheat	0.02702702702702703	0.14705882352941177	0.07957671498494066	0.17965023847376788
wheat_WheatGermSEC_07-2015_virNOG_elut.tidy	WheatGermSEC_07-2015	wheatgerm_SEC2_07_1a_20150717	ENOG411DQDF	2	298.63743709	wheat	0.010810810810810811	0.125	0.12352641703537191	0.16486486486486487
wheat_WheatGermSEC_07-2015_virNOG_elut.tidy	WheatGermSEC_07-2015	wheatgerm_SEC2_07_1a_20150717	ENOG411DQDY	77	9002.06375871	wheat	0.41621621621621624	0.6416666666666667	1	0.875
wheat_WheatGermSEC_07-2015_virNOG_elut.tidy	WheatGermSEC_07-2015	wheatgerm_SEC2_07_1a_20150717	ENOG411DQEQ	1	49.960437277	wheat	0.005405405405405406	0.09090909090909091	0.03750813058013542	0.06891891891891892
wheat_WheatGermSEC_07-2015_virNOG_elut.tidy	WheatGermSEC_07-2015	wheatgerm_SEC2_07_1a_20150717	ENOG411DQFP	1	112.4443115	wheat	0.005405405405405406	1	0.5905210731476408	1
wheat_WheatGermSEC_07-2015_virNOG_elut.tidy	WheatGermSEC_07-2015	wheatgerm_SEC2_07_1a_20150717	ENOG411DQG9	1	72.4284889675	wheat	0.005405405405405406	0.1	0.1679257848115612	0.1
wheat_WheatGermSEC_07-2015_virNOG_elut.tidy	WheatGermSEC_07-2015	wheatgerm_SEC2_07_1a_20150717	ENOG411DQGA	1	7.5723714008	wheat	0.005405405405405406	1	0.8173191768238619	1
wheat_WheatGermSEC_07-2015_virNOG_elut.tidy	WheatGermSEC_07-2015	wheatgerm_SEC2_07_1a_20150717	ENOG411DQH3	85	2835.39006618	wheat	0.4594594594594595	0.8018867924528302	0.8877804118118144	0.8173076923076923
wheat_WheatGermSEC_07-2015_virNOG_elut.tidy	WheatGermSEC_07-2015	wheatgerm_SEC2_07_1a_20150717	ENOG411DQH9	14	982.169669059	wheat	0.07567567567567568	0.2153846153846154	0.24647771208667124	0.2724324324324324
wheat_WheatGermSEC_07-2015_virNOG_elut.tidy	WheatGermSEC_07-2015	wheatgerm_SEC2_07_1a_20150717	ENOG411DQHC	8	517.562296366	wheat	0.043243243243243246	0.1038961038961039	0.049648692466825094	0.12692172692172693
wheat_WheatGermSEC_07-2015_virNOG_elut.tidy	WheatGermSEC_07-2015	wheatgerm_SEC2_07_1a_20150717	ENOG411DQIC	7	1704.78743352	wheat	0.03783783783783784	0.5833333333333334	0.3512678370912111	0.7378378378378379
wheat_WheatGermSEC_07-2015_virNOG_elut.tidy	WheatGermSEC_07-2015	wheatgerm_SEC2_07_1a_20150717	ENOG411DQIG	1	18.7588724202	wheat	0.005405405405405406	1	1	1
wheat_WheatGermSEC_07-2015_virNOG_elut.tidy	WheatGermSEC_07-2015	wheatgerm_SEC2_07_1a_20150717	ENOG411DQJ2	1	218.647370114	wheat	0.005405405405405406	0.16666666666666666	0.06104010615680155	0.5936936936936937
wheat_WheatGermSEC_07-2015_virNOG_elut.tidy	WheatGermSEC_07-2015	wheatgerm_SEC2_07_1a_20150717	ENOG411DQK9	6	832.802794248	wheat	0.032432432432432434	0.6666666666666666	1	0.990990990990991
wheat_WheatGermSEC_07-2015_virNOG_elut.tidy	WheatGermSEC_07-2015	wheatgerm_SEC2_07_1a_20150717	ENOG411DQMM	1	158.794179412	wheat	0.005405405405405406	1	1	1
wheat_WheatGermSEC_07-2015_virNOG_elut.tidy	WheatGermSEC_07-2015	wheatgerm_SEC2_07_1a_20150717	ENOG411DQMU	5	43.5312394554	wheat	0.02702702702702703	0.29411764705882354	0.17343383462005194	0.3751987281399046
wheat_WheatGermSEC_07-2015_virNOG_elut.tidy	WheatGermSEC_07-2015	wheatgerm_SEC2_07_1a_20150717	ENOG411DQMZ	4	388.718093221	wheat	0.021621621621621623	0.4444444444444444	0.49057930055946813	0.5621621621621622
wheat_WheatGermSEC_07-2015_virNOG_elut.tidy	WheatGermSEC_07-2015	wheatgerm_SEC2_07_1a_20150717	ENOG411DQN3	56	2337.97910715	wheat	0.3027027027027027	0.6086956521739131	0.8126181359135684	0.7699177438307874
wheat_WheatGermSEC_07-2015_virNOG_elut.tidy	WheatGermSEC_07-2015	wheatgerm_SEC2_07_1a_20150717	ENOG411DQNR	4	30.9690172559	wheat	0.021621621621621623	1	0.8572159335471097	1
wheat_WheatGermSEC_07-2015_virNOG_elut.tidy	WheatGermSEC_07-2015	wheatgerm_SEC2_07_1a_20150717	ENOG411DQP6	22	1696.59767294	wheat	0.11891891891891893	0.13333333333333333	0.09292108575771804	0.15315315315315317
wheat_WheatGermSEC_07-2015_virNOG_elut.tidy	WheatGermSEC_07-2015	wheatgerm_SEC2_07_1a_20150717	ENOG411DQPE	8	566.776737709	wheat	0.043243243243243246	0.32	0.27610082533579067	0.4047567567567568
wheat_WheatGermSEC_07-2015_virNOG_elut.tidy	WheatGermSEC_07-2015	wheatgerm_SEC2_07_1a_20150717	ENOG411DQPK	1	46.7344926845	wheat	0.005405405405405406	0.5	0.6156021931443444	0.645945945945946
wheat_WheatGermSEC_07-2015_virNOG_elut.tidy	WheatGermSEC_07-2015	wheatgerm_SEC2_07_1a_20150717	ENOG411DQQ5	3	5.36272748333	wheat	0.016216216216216217	1	0.222173741490528	0.9567567567567569
wheat_WheatGermSEC_07-2015_virNOG_elut.tidy	WheatGermSEC_07-2015	wheatgerm_SEC2_07_1a_20150717	ENOG411DQQ6	1	127.762697006	wheat	0.005405405405405406	0.07692307692307693	0.07999545994449475	0.0972972972972973
wheat_WheatGermSEC_07-2015_virNOG_elut.tidy	WheatGermSEC_07-2015	wheatgerm_SEC2_07_1a_20150717	ENOG411DQQY	1	32.4016393547	wheat	0.005405405405405406	1	0.7102026187092569	1
wheat_WheatGermSEC_07-2015_virNOG_elut.tidy	WheatGermSEC_07-2015	wheatgerm_SEC2_07_1a_20150717	ENOG411DQR5	1	15.7013260427	wheat	0.005405405405405406	1	1	1
wheat_WheatGermSEC_07-2015_virNOG_elut.tidy	WheatGermSEC_07-2015	wheatgerm_SEC2_07_1a_20150717	ENOG411DQRK	6	446.474591645	wheat	0.032432432432432434	0.21428571428571427	0.3912231113227423	0.31853281853281856
wheat_WheatGermSEC_07-2015_virNOG_elut.tidy	WheatGermSEC_07-2015	wheatgerm_SEC2_07_1a_20150717	ENOG411DQRN	4	147.142313988	wheat	0.021621621621621623	0.036036036036036036	0.016018982640136983	0.04402240077915754
wheat_WheatGermSEC_07-2015_virNOG_elut.tidy	WheatGermSEC_07-2015	wheatgerm_SEC2_07_1a_20150717	ENOG411DQRY	26	5350.32104957	wheat	0.14054054054054055	0.6046511627906976	0.8394789367546573	0.6046511627906976
wheat_WheatGermSEC_07-2015_virNOG_elut.tidy	WheatGermSEC_07-2015	wheatgerm_SEC2_07_1a_20150717	ENOG411DQRZ	1	112.610947428	wheat	0.005405405405405406	0.1	0.05726532029278395	0.0918918918918919
wheat_WheatGermSEC_07-2015_virNOG_elut.tidy	WheatGermSEC_07-2015	wheatgerm_SEC2_07_1a_20150717	ENOG411DQSI	16	2879.50028485	wheat	0.08648648648648649	1	0.869693145487309	0.7351351351351352
wheat_WheatGermSEC_07-2015_virNOG_elut.tidy	WheatGermSEC_07-2015	wheatgerm_SEC2_07_1a_20150717	ENOG411DQSK	78	6069.64373033	wheat	0.42162162162162165	0.8387096774193549	0.8952791835337209	0.838709677419355
wheat_WheatGermSEC_07-2015_virNOG_elut.tidy	WheatGermSEC_07-2015	wheatgerm_SEC2_07_1a_20150717	ENOG411DQSP	41	5595.73449126	wheat	0.22162162162162163	1	1	1
wheat_WheatGermSEC_07-2015_virNOG_elut.tidy	WheatGermSEC_07-2015	wheatgerm_SEC2_07_1a_20150717	ENOG411DQTC	2	143.487336637	wheat	0.010810810810810811	0.4	0.12803683228100632	0.5
wheat_WheatGermSEC_07-2015_virNOG_elut.tidy	WheatGermSEC_07-2015	wheatgerm_SEC2_07_1a_20150717	ENOG411DQU3	1	60.3912707822	wheat	0.005405405405405406	0.25	0.11902851462111874	0.2418918918918919
wheat_WheatGermSEC_07-2015_virNOG_elut.tidy	WheatGermSEC_07-2015	wheatgerm_SEC2_07_1a_20150717	ENOG411DQU8	61	3177.57820773	wheat	0.32972972972972975	0.3961038961038961	0.4298153587101092	0.4420289855072464
wheat_WheatGermSEC_07-2015_virNOG_elut.tidy	WheatGermSEC_07-2015	wheatgerm_SEC2_07_1a_20150717	ENOG411DQUH	70	3014.0877669	wheat	0.3783783783783784	0.9090909090909091	0.6516362774062017	0.9090909090909091
wheat_WheatGermSEC_07-2015_virNOG_elut.tidy	WheatGermSEC_07-2015	wheatgerm_SEC2_07_1a_20150717	ENOG411DQUY	2	218.398482954	wheat	0.010810810810810811	1	1	1
wheat_WheatGermSEC_07-2015_virNOG_elut.tidy	WheatGermSEC_07-2015	wheatgerm_SEC2_07_1a_20150717	ENOG411DQV6	1	21.5155554479	wheat	0.005405405405405406	0.5	0.20003604646031956	0.6108108108108109
wheat_WheatGermSEC_07-2015_virNOG_elut.tidy	WheatGermSEC_07-2015	wheatgerm_SEC2_07_1a_20150717	ENOG411DQVZ	6	210.163454211	wheat	0.032432432432432434	0.5	0.7000109264843517	0.6
wheat_WheatGermSEC_07-2015_virNOG_elut.tidy	WheatGermSEC_07-2015	wheatgerm_SEC2_07_1a_20150717	ENOG411DQW2	6	610.178707295	wheat	0.032432432432432434	0.032432432432432434	0.014830787591465111	0.032432432432432434
wheat_WheatGermSEC_07-2015_virNOG_elut.tidy	WheatGermSEC_07-2015	wheatgerm_SEC2_07_1a_20150717	ENOG411DQWJ	6	533.501082203	wheat	0.032432432432432434	0.5454545454545454	0.9359120445655968	0.6666666666666666
wheat_WheatGermSEC_07-2015_virNOG_elut.tidy	WheatGermSEC_07-2015	wheatgerm_SEC2_07_1a_20150717	ENOG411DQWR	1	10.1129594811	wheat	0.005405405405405406	0.06666666666666667	0.03238506975717902	0.09090909090909091
wheat_WheatGermSEC_07-2015_virNOG_elut.tidy	WheatGermSEC_07-2015	wheatgerm_SEC2_07_1a_20150717	ENOG411DQWY	48	4523.03296055	wheat	0.2594594594594595	0.3582089552238806	0.3226121989023427	0.4115563839701771
wheat_WheatGermSEC_07-2015_virNOG_elut.tidy	WheatGermSEC_07-2015	wheatgerm_SEC2_07_1a_20150717	ENOG411DQX8	36	3343.17972093	wheat	0.1945945945945946	0.72	0.8674634376936824	0.72
wheat_WheatGermSEC_07-2015_virNOG_elut.tidy	WheatGermSEC_07-2015	wheatgerm_SEC2_07_1a_20150717	ENOG411DQYF	16	991.773374072	wheat	0.08648648648648649	0.6956521739130435	1	0.9411764705882353
wheat_WheatGermSEC_07-2015_virNOG_elut.tidy	WheatGermSEC_07-2015	wheatgerm_SEC2_07_1a_20150717	ENOG411DQYV	32	3027.46892421	wheat	0.17297297297297298	0.6956521739130435	0.6121444296259755	0.6956521739130435
wheat_WheatGermSEC_07-2015_virNOG_elut.tidy	WheatGermSEC_07-2015	wheatgerm_SEC2_07_1a_20150717	ENOG411DQZ7	9	442.864917052	wheat	0.04864864864864865	0.2727272727272727	0.2893865884058512	0.2727272727272727
wheat_WheatGermSEC_07-2015_virNOG_elut.tidy	WheatGermSEC_07-2015	wheatgerm_SEC2_07_1a_20150717	ENOG411DQZE	8	240.882695888	wheat	0.043243243243243246	0.4	0.5591089772896201	0.505945945945946
wheat_WheatGermSEC_07-2015_virNOG_elut.tidy	WheatGermSEC_07-2015	wheatgerm_SEC2_07_1a_20150717	ENOG411DR00	34	1606.30687517	wheat	0.1837837837837838	0.85	1	1
wheat_WheatGermSEC_07-2015_virNOG_elut.tidy	WheatGermSEC_07-2015	wheatgerm_SEC2_07_1a_20150717	ENOG411DR05	17	1709.56893009	wheat	0.0918918918918919	1	1	1
wheat_WheatGermSEC_07-2015_virNOG_elut.tidy	WheatGermSEC_07-2015	wheatgerm_SEC2_07_1a_20150717	ENOG411DR0U	1	51.5449169924	wheat	0.005405405405405406	1	0.7316390416070236	1
wheat_WheatGermSEC_07-2015_virNOG_elut.tidy	WheatGermSEC_07-2015	wheatgerm_SEC2_07_1a_20150717	ENOG411DR19	3	351.076060887	wheat	0.016216216216216217	0.2727272727272727	0.36842680341193534	0.3333333333333333
wheat_WheatGermSEC_07-2015_virNOG_elut.tidy	WheatGermSEC_07-2015	wheatgerm_SEC2_07_1a_20150717	ENOG411DR2P	17	945.178926664	wheat	0.0918918918918919	0.1328125	0.04906505792556915	0.4630489864864865
wheat_WheatGermSEC_07-2015_virNOG_elut.tidy	WheatGermSEC_07-2015	wheatgerm_SEC2_07_1a_20150717	ENOG411DR31	1	103.027556598	wheat	0.005405405405405406	1	1	1
wheat_WheatGermSEC_07-2015_virNOG_elut.tidy	WheatGermSEC_07-2015	wheatgerm_SEC2_07_1a_20150717	ENOG411DR3P	1	15.7128989847	wheat	0.005405405405405406	0.013333333333333334	0.005512455439874706	0.008504504504504505
wheat_WheatGermSEC_07-2015_virNOG_elut.tidy	WheatGermSEC_07-2015	wheatgerm_SEC2_07_1a_20150717	ENOG411DR5I	2	67.5800240485	wheat	0.010810810810810811	0.5	0.6763677443796194	0.5
wheat_WheatGermSEC_07-2015_virNOG_elut.tidy	WheatGermSEC_07-2015	wheatgerm_SEC2_07_1a_20150717	ENOG411DR6G	1	104.603133396	wheat	0.005405405405405406	1	1	1
wheat_WheatGermSEC_07-2015_virNOG_elut.tidy	WheatGermSEC_07-2015	wheatgerm_SEC2_07_1a_20150717	ENOG411DR6U	17	310.94949091	wheat	0.0918918918918919	0.5862068965517241	1	0.8713886300093198
wheat_WheatGermSEC_07-2015_virNOG_elut.tidy	WheatGermSEC_07-2015	wheatgerm_SEC2_07_1a_20150717	ENOG411DR7F	1	244.780067273	wheat	0.005405405405405406	1	1	1
wheat_WheatGermSEC_07-2015_virNOG_elut.tidy	WheatGermSEC_07-2015	wheatgerm_SEC2_07_1a_20150717	ENOG411DR8U	19	1705.04109381	wheat	0.10270270270270271	1	1	1
wheat_WheatGermSEC_07-2015_virNOG_elut.tidy	WheatGermSEC_07-2015	wheatgerm_SEC2_07_1a_20150717	ENOG411DR9Q	6	646.003593518	wheat	0.032432432432432434	0.42857142857142855	0.4008105151889534	0.42857142857142855
wheat_WheatGermSEC_07-2015_virNOG_elut.tidy	WheatGermSEC_07-2015	wheatgerm_SEC2_07_1a_20150717	ENOG411DR9V	2	43.6527219841	wheat	0.010810810810810811	1	1	1
wheat_WheatGermSEC_07-2015_virNOG_elut.tidy	WheatGermSEC_07-2015	wheatgerm_SEC2_07_1a_20150717	ENOG411DRA5	2	301.003335518	wheat	0.010810810810810811	0.11764705882352941	0.1555488369207264	0.14880763116057233
wheat_WheatGermSEC_07-2015_virNOG_elut.tidy	WheatGermSEC_07-2015	wheatgerm_SEC2_07_1a_20150717	ENOG411DRAV	52	4942.08811172	wheat	0.2810810810810811	0.9285714285714286	1	0.9285714285714286
wheat_WheatGermSEC_07-2015_virNOG_elut.tidy	WheatGermSEC_07-2015	wheatgerm_SEC2_07_1a_20150717	ENOG411DRBI	25	773.94867521	wheat	0.13513513513513514	0.3246753246753247	0.1949264514834305	0.594945594945595
wheat_WheatGermSEC_07-2015_virNOG_elut.tidy	WheatGermSEC_07-2015	wheatgerm_SEC2_07_1a_20150717	ENOG411DRBJ	1	1.01807439859	wheat	0.005405405405405406	0.25	0.22677443121680424	0.30540540540540545
wheat_WheatGermSEC_07-2015_virNOG_elut.tidy	WheatGermSEC_07-2015	wheatgerm_SEC2_07_1a_20150717	ENOG411DRBP	21	716.086357254	wheat	0.11351351351351352	0.21649484536082475	0.15894661176705058	0.1989412092504876
wheat_WheatGermSEC_07-2015_virNOG_elut.tidy	WheatGermSEC_07-2015	wheatgerm_SEC2_07_1a_20150717	ENOG411DRC6	1	2.26949452655	wheat	0.005405405405405406	0.5	0.14599711550036404	0.6324324324324324
wheat_WheatGermSEC_07-2015_virNOG_elut.tidy	WheatGermSEC_07-2015	wheatgerm_SEC2_07_1a_20150717	ENOG411DRDG	9	173.63173509	wheat	0.04864864864864865	0.75	0.7868051699347808	0.6202702702702703
wheat_WheatGermSEC_07-2015_virNOG_elut.tidy	WheatGermSEC_07-2015	wheatgerm_SEC2_07_1a_20150717	ENOG411DRDS	6	552.317764316	wheat	0.032432432432432434	0.03896103896103896	0.017281040511665482	0.0475956475956476
wheat_WheatGermSEC_07-2015_virNOG_elut.tidy	WheatGermSEC_07-2015	wheatgerm_SEC2_07_1a_20150717	ENOG411DRF7	1	69.4401256876	wheat	0.005405405405405406	0.5	0.3861428275149497	0.7054054054054055
wheat_WheatGermSEC_07-2015_virNOG_elut.tidy	WheatGermSEC_07-2015	wheatgerm_SEC2_07_1a_20150717	ENOG411DRGI	1	30.2545589301	wheat	0.005405405405405406	0.5	0.28474787875322083	0.7054054054054055
wheat_WheatGermSEC_07-2015_virNOG_elut.tidy	WheatGermSEC_07-2015	wheatgerm_SEC2_07_1a_20150717	ENOG411DRGZ	33	3264.93708075	wheat	0.1783783783783784	0.825	0.8526451832582574	0.7277837837837838
wheat_WheatGermSEC_07-2015_virNOG_elut.tidy	WheatGermSEC_07-2015	wheatgerm_SEC2_07_1a_20150717	ENOG411DRHK	7	205.507183441	wheat	0.03783783783783784	0.3684210526315789	0.5665844412374738	0.5476529160739687
wheat_WheatGermSEC_07-2015_virNOG_elut.tidy	WheatGermSEC_07-2015	wheatgerm_SEC2_07_1a_20150717	ENOG411DRHR	128	17452.4765778	wheat	0.6918918918918919	0.9481481481481482	1	0.9481481481481482
wheat_WheatGermSEC_07-2015_virNOG_elut.tidy	WheatGermSEC_07-2015	wheatgerm_SEC2_07_1a_20150717	ENOG411DRHX	3	179.95035385	wheat	0.016216216216216217	0.0967741935483871	0.06143860929198948	0.2918918918918919
wheat_WheatGermSEC_07-2015_virNOG_elut.tidy	WheatGermSEC_07-2015	wheatgerm_SEC2_07_1a_20150717	ENOG411DRI0	2	81.3048000996	wheat	0.010810810810810811	0.5	0.4317240921584803	0.5
wheat_WheatGermSEC_07-2015_virNOG_elut.tidy	WheatGermSEC_07-2015	wheatgerm_SEC2_07_1a_20150717	ENOG411DRI7	6	213.15116457	wheat	0.032432432432432434	0.5	0.90957908075371	0.7432432432432432
wheat_WheatGermSEC_07-2015_virNOG_elut.tidy	WheatGermSEC_07-2015	wheatgerm_SEC2_07_1a_20150717	ENOG411DRIE	2	68.0727575927	wheat	0.010810810810810811	0.06666666666666667	0.09739553893846292	0.08432432432432434
wheat_WheatGermSEC_07-2015_virNOG_elut.tidy	WheatGermSEC_07-2015	wheatgerm_SEC2_07_1a_20150717	ENOG411DRJ2	58	2889.39789101	wheat	0.31351351351351353	0.7435897435897436	0.827400302294917	0.7435897435897436
wheat_WheatGermSEC_07-2015_virNOG_elut.tidy	WheatGermSEC_07-2015	wheatgerm_SEC2_07_1a_20150717	ENOG411DRJ6	81	1770.00932328	wheat	0.43783783783783786	0.7714285714285715	0.771059143521009	0.9529411764705882
wheat_WheatGermSEC_07-2015_virNOG_elut.tidy	WheatGermSEC_07-2015	wheatgerm_SEC2_07_1a_20150717	ENOG411DRK5	17	868.554011825	wheat	0.0918918918918919	0.7083333333333334	0.7077780111446179	0.7083333333333334
wheat_WheatGermSEC_07-2015_virNOG_elut.tidy	WheatGermSEC_07-2015	wheatgerm_SEC2_07_1a_20150717	ENOG411DRK9	8	354.612452222	wheat	0.043243243243243246	0.5	0.3372015996147927	1
wheat_WheatGermSEC_07-2015_virNOG_elut.tidy	WheatGermSEC_07-2015	wheatgerm_SEC2_07_1a_20150717	ENOG411DRMQ	1	248.798681287	wheat	0.005405405405405406	0.06666666666666667	0.11475539194365278	0.08432432432432434
wheat_WheatGermSEC_07-2015_virNOG_elut.tidy	WheatGermSEC_07-2015	wheatgerm_SEC2_07_1a_20150717	ENOG411DRNN	5	437.085536894	wheat	0.02702702702702703	1	1	1
wheat_WheatGermSEC_07-2015_virNOG_elut.tidy	WheatGermSEC_07-2015	wheatgerm_SEC2_07_1a_20150717	ENOG411DRPA	5	760.96171331	wheat	0.02702702702702703	0.2631578947368421	0.34175328403725963	0.3328591749644381
wheat_WheatGermSEC_07-2015_virNOG_elut.tidy	WheatGermSEC_07-2015	wheatgerm_SEC2_07_1a_20150717	ENOG411DRQK	1	145.651741893	wheat	0.005405405405405406	0.3333333333333333	0.5875110217594967	0.4954954954954955
wheat_WheatGermSEC_07-2015_virNOG_elut.tidy	WheatGermSEC_07-2015	wheatgerm_SEC2_07_1a_20150717	ENOG411DRSB	22	3635.85089996	wheat	0.11891891891891893	0.5	0.2616330495774162	0.5
wheat_WheatGermSEC_07-2015_virNOG_elut.tidy	WheatGermSEC_07-2015	wheatgerm_SEC2_07_1a_20150717	ENOG411DRSG	1	78.0704731924	wheat	0.005405405405405406	0.25	0.4330935377697375	0.37162162162162166
wheat_WheatGermSEC_07-2015_virNOG_elut.tidy	WheatGermSEC_07-2015	wheatgerm_SEC2_07_1a_20150717	ENOG411DRSX	1	2.80501560343	wheat	0.005405405405405406	0.5	0.10959546158401348	0.6378378378378379
wheat_WheatGermSEC_07-2015_virNOG_elut.tidy	WheatGermSEC_07-2015	wheatgerm_SEC2_07_1a_20150717	ENOG411DRTG	1	7.46367390323	wheat	0.005405405405405406	1	1	1
wheat_WheatGermSEC_07-2015_virNOG_elut.tidy	WheatGermSEC_07-2015	wheatgerm_SEC2_07_1a_20150717	ENOG411DRUG	2	25.0506681388	wheat	0.010810810810810811	0.1111111111111111	0.11475539194364616	0.14054054054054055
wheat_WheatGermSEC_07-2015_virNOG_elut.tidy	WheatGermSEC_07-2015	wheatgerm_SEC2_07_1a_20150717	ENOG411DRVH	84	2201.40585197	wheat	0.4540540540540541	0.5	0.5886607116548669	0.5454545454545454
wheat_WheatGermSEC_07-2015_virNOG_elut.tidy	WheatGermSEC_07-2015	wheatgerm_SEC2_07_1a_20150717	ENOG411DRVN	3	229.344513478	wheat	0.016216216216216217	0.6	0.737855721143112	0.6
wheat_WheatGermSEC_07-2015_virNOG_elut.tidy	WheatGermSEC_07-2015	wheatgerm_SEC2_07_1a_20150717	ENOG411DRVW	1	27.8637864103	wheat	0.005405405405405406	0.125	0.09650175456223867	0.11486486486486487
wheat_WheatGermSEC_07-2015_virNOG_elut.tidy	WheatGermSEC_07-2015	wheatgerm_SEC2_07_1a_20150717	ENOG411DRVX	60	4989.07094877	wheat	0.32432432432432434	0.5042016806722689	0.7250158043104408	0.5825242718446603
wheat_WheatGermSEC_07-2015_virNOG_elut.tidy	WheatGermSEC_07-2015	wheatgerm_SEC2_07_1a_20150717	ENOG411DRW3	1	31.588779477	wheat	0.005405405405405406	0.030303030303030304	0.022887197287679635	0.022604422604422605
wheat_WheatGermSEC_07-2015_virNOG_elut.tidy	WheatGermSEC_07-2015	wheatgerm_SEC2_07_1a_20150717	ENOG411DRX3	10	858.747125885	wheat	0.05405405405405406	0.43478260869565216	0.5169262165494428	0.43478260869565216
wheat_WheatGermSEC_07-2015_virNOG_elut.tidy	WheatGermSEC_07-2015	wheatgerm_SEC2_07_1a_20150717	ENOG411DRXN	57	1923.99141218	wheat	0.3081081081081081	1	1	1
wheat_WheatGermSEC_07-2015_virNOG_elut.tidy	WheatGermSEC_07-2015	wheatgerm_SEC2_07_1a_20150717	ENOG411DRYC	3	212.53178319	wheat	0.016216216216216217	0.14285714285714285	0.08729681788522471	0.1783783783783784
wheat_WheatGermSEC_07-2015_virNOG_elut.tidy	WheatGermSEC_07-2015	wheatgerm_SEC2_07_1a_20150717	ENOG411DRZ8	1	45.7874941205	wheat	0.005405405405405406	0.022222222222222223	0.01416600301297221	0.022501571338780644
wheat_WheatGermSEC_07-2015_virNOG_elut.tidy	WheatGermSEC_07-2015	wheatgerm_SEC2_07_1a_20150717	ENOG411DRZG	3	119.095634559	wheat	0.016216216216216217	0.07142857142857142	0.046957973104490895	0.10154440154440154
wheat_WheatGermSEC_07-2015_virNOG_elut.tidy	WheatGermSEC_07-2015	wheatgerm_SEC2_07_1a_20150717	ENOG411DRZI	4	235.215327577	wheat	0.021621621621621623	0.06451612903225806	0.07774480597712632	0.12850586435492095
wheat_WheatGermSEC_07-2015_virNOG_elut.tidy	WheatGermSEC_07-2015	wheatgerm_SEC2_07_1a_20150717	ENOG411DS05	1	16.6482769122	wheat	0.005405405405405406	0.03333333333333333	0.009835623568107566	0.04266409266409267
wheat_WheatGermSEC_07-2015_virNOG_elut.tidy	WheatGermSEC_07-2015	wheatgerm_SEC2_07_1a_20150717	ENOG411DS09	3	30.032921616	wheat	0.016216216216216217	0.016853932584269662	0.00989091379776463	0.020589128454296994
wheat_WheatGermSEC_07-2015_virNOG_elut.tidy	WheatGermSEC_07-2015	wheatgerm_SEC2_07_1a_20150717	ENOG411DS0R	57	10806.0808005	wheat	0.3081081081081081	0.9047619047619048	1	1
wheat_WheatGermSEC_07-2015_virNOG_elut.tidy	WheatGermSEC_07-2015	wheatgerm_SEC2_07_1a_20150717	ENOG411DS18	19	3261.86321516	wheat	0.10270270270270271	0.296875	0.37731757201047855	0.296875
wheat_WheatGermSEC_07-2015_virNOG_elut.tidy	WheatGermSEC_07-2015	wheatgerm_SEC2_07_1a_20150717	ENOG411DS25	1	149.722064624	wheat	0.005405405405405406	1	1	1
wheat_WheatGermSEC_07-2015_virNOG_elut.tidy	WheatGermSEC_07-2015	wheatgerm_SEC2_07_1a_20150717	ENOG411DS2P	1	21.7698428247	wheat	0.005405405405405406	1	0.5827606964123598	1
wheat_WheatGermSEC_07-2015_virNOG_elut.tidy	WheatGermSEC_07-2015	wheatgerm_SEC2_07_1a_20150717	ENOG411DS2V	1	11.0916329792	wheat	0.005405405405405406	0.07142857142857142	0.08771112760020597	0.10540540540540541
wheat_WheatGermSEC_07-2015_virNOG_elut.tidy	WheatGermSEC_07-2015	wheatgerm_SEC2_07_1a_20150717	ENOG411DS48	30	757.46939416	wheat	0.16216216216216217	0.5357142857142857	0.7733449459731502	0.6122448979591837
wheat_WheatGermSEC_07-2015_virNOG_elut.tidy	WheatGermSEC_07-2015	wheatgerm_SEC2_07_1a_20150717	ENOG411DS4G	129	8933.70415448	wheat	0.6972972972972973	1	1	1
wheat_WheatGermSEC_07-2015_virNOG_elut.tidy	WheatGermSEC_07-2015	wheatgerm_SEC2_07_1a_20150717	ENOG411DS4W	1	31.3271397298	wheat	0.005405405405405406	0.5	0.32660284101348486	1
wheat_WheatGermSEC_07-2015_virNOG_elut.tidy	WheatGermSEC_07-2015	wheatgerm_SEC2_07_1a_20150717	ENOG411DS5C	1	8.29637127385	wheat	0.005405405405405406	0.5	0.37883211885871376	0.645945945945946
wheat_WheatGermSEC_07-2015_virNOG_elut.tidy	WheatGermSEC_07-2015	wheatgerm_SEC2_07_1a_20150717	ENOG411DS5U	2	114.699188328	wheat	0.010810810810810811	0.3333333333333333	0.5180689105903504	0.3333333333333333
wheat_WheatGermSEC_07-2015_virNOG_elut.tidy	WheatGermSEC_07-2015	wheatgerm_SEC2_07_1a_20150717	ENOG411DS7X	3	20.6161865212	wheat	0.016216216216216217	1	0.6022031895280469	0.9567567567567569
wheat_WheatGermSEC_07-2015_virNOG_elut.tidy	WheatGermSEC_07-2015	wheatgerm_SEC2_07_1a_20150717	ENOG411DS80	78	4224.48678245	wheat	0.42162162162162165	0.8478260869565217	0.537341807533837	0.8478260869565217
wheat_WheatGermSEC_07-2015_virNOG_elut.tidy	WheatGermSEC_07-2015	wheatgerm_SEC2_07_1a_20150717	ENOG411DS83	34	2999.33151085	wheat	0.1837837837837838	0.4594594594594595	0.5121471017247441	0.4594594594594595
wheat_WheatGermSEC_07-2015_virNOG_elut.tidy	WheatGermSEC_07-2015	wheatgerm_SEC2_07_1a_20150717	ENOG411DS85	1	142.914761471	wheat	0.005405405405405406	0.16666666666666666	0.32136461978104924	0.24774774774774774
wheat_WheatGermSEC_07-2015_virNOG_elut.tidy	WheatGermSEC_07-2015	wheatgerm_SEC2_07_1a_20150717	ENOG411DS98	59	377.8664557	wheat	0.31891891891891894	0.28640776699029125	0.2012347702971863	0.38313078178849996
wheat_WheatGermSEC_07-2015_virNOG_elut.tidy	WheatGermSEC_07-2015	wheatgerm_SEC2_07_1a_20150717	ENOG411DSBB	51	2855.62550771	wheat	0.2756756756756757	1	0.8474566730183144	0.7810810810810811
wheat_WheatGermSEC_07-2015_virNOG_elut.tidy	WheatGermSEC_07-2015	wheatgerm_SEC2_07_1a_20150717	ENOG411DSBY	1	1.66540366616	wheat	0.005405405405405406	0.3333333333333333	0.19257611455145768	0.24864864864864866
wheat_WheatGermSEC_07-2015_virNOG_elut.tidy	WheatGermSEC_07-2015	wheatgerm_SEC2_07_1a_20150717	ENOG411DSCT	3	1527.91976214	wheat	0.016216216216216217	0.75	0.4669659218648264	0.41351351351351356
wheat_WheatGermSEC_07-2015_virNOG_elut.tidy	WheatGermSEC_07-2015	wheatgerm_SEC2_07_1a_20150717	ENOG411DSDA	1	35.6300698089	wheat	0.005405405405405406	0.2	0.3915813256936626	0.2
wheat_WheatGermSEC_07-2015_virNOG_elut.tidy	WheatGermSEC_07-2015	wheatgerm_SEC2_07_1a_20150717	ENOG411DSET	13	1151.46627022	wheat	0.07027027027027027	0.11607142857142858	0.06421639213164759	0.14995173745173745
wheat_WheatGermSEC_07-2015_virNOG_elut.tidy	WheatGermSEC_07-2015	wheatgerm_SEC2_07_1a_20150717	ENOG411DSFD	24	1472.43549638	wheat	0.12972972972972974	0.7741935483870968	0.9126456478606338	0.8270270270270271
wheat_WheatGermSEC_07-2015_virNOG_elut.tidy	WheatGermSEC_07-2015	wheatgerm_SEC2_07_1a_20150717	ENOG411DSFN	4	514.205875444	wheat	0.021621621621621623	0.12121212121212122	0.21838911594555738	0.15331695331695333
wheat_WheatGermSEC_07-2015_virNOG_elut.tidy	WheatGermSEC_07-2015	wheatgerm_SEC2_07_1a_20150717	ENOG411DSFS	1	115.14415903	wheat	0.005405405405405406	0.3333333333333333	0.29210463403857634	0.42162162162162165
wheat_WheatGermSEC_07-2015_virNOG_elut.tidy	WheatGermSEC_07-2015	wheatgerm_SEC2_07_1a_20150717	ENOG411DSG2	5	541.23302208	wheat	0.02702702702702703	0.09803921568627451	0.06992522248325538	0.13748531139835488
wheat_WheatGermSEC_07-2015_virNOG_elut.tidy	WheatGermSEC_07-2015	wheatgerm_SEC2_07_1a_20150717	ENOG411DSGK	1	55.0449391747	wheat	0.005405405405405406	0.05263157894736842	0.03645890242090328	0.058823529411764705
wheat_WheatGermSEC_07-2015_virNOG_elut.tidy	WheatGermSEC_07-2015	wheatgerm_SEC2_07_1a_20150717	ENOG411DSGU	5	295.06046486	wheat	0.02702702702702703	1	1	1
wheat_WheatGermSEC_07-2015_virNOG_elut.tidy	WheatGermSEC_07-2015	wheatgerm_SEC2_07_1a_20150717	ENOG411DSIH	29	1897.32228402	wheat	0.15675675675675677	0.16292134831460675	0.1036076622404409	0.19451568356677845
wheat_WheatGermSEC_07-2015_virNOG_elut.tidy	WheatGermSEC_07-2015	wheatgerm_SEC2_07_1a_20150717	ENOG411DSIN	1	148.592834011	wheat	0.005405405405405406	0.03125	0.014326819745457667	0.03800675675675676
wheat_WheatGermSEC_07-2015_virNOG_elut.tidy	WheatGermSEC_07-2015	wheatgerm_SEC2_07_1a_20150717	ENOG411DSIS	1	7.79677614089	wheat	0.005405405405405406	1	0.5237254643341713	0.9675675675675676
wheat_WheatGermSEC_07-2015_virNOG_elut.tidy	WheatGermSEC_07-2015	wheatgerm_SEC2_07_1a_20150717	ENOG411DSIW	8	555.914657007	wheat	0.043243243243243246	0.07272727272727272	0.0256011138084647	0.08452088452088452
wheat_WheatGermSEC_07-2015_virNOG_elut.tidy	WheatGermSEC_07-2015	wheatgerm_SEC2_07_1a_20150717	ENOG411DSJE	1	240.233575444	wheat	0.005405405405405406	1	0.7576642377189745	1
wheat_WheatGermSEC_07-2015_virNOG_elut.tidy	WheatGermSEC_07-2015	wheatgerm_SEC2_07_1a_20150717	ENOG411DSK3	107	5716.87967634	wheat	0.5783783783783784	0.5	0.644176721632143	0.5783783783783784
wheat_WheatGermSEC_07-2015_virNOG_elut.tidy	WheatGermSEC_07-2015	wheatgerm_SEC2_07_1a_20150717	ENOG411DSKJ	3	29.8145576443	wheat	0.016216216216216217	0.1875	0.16578071018035162	0.19691119691119693
wheat_WheatGermSEC_07-2015_virNOG_elut.tidy	WheatGermSEC_07-2015	wheatgerm_SEC2_07_1a_20150717	ENOG411DSKT	4	422.301777706	wheat	0.021621621621621623	0.09523809523809523	0.0619286641948623	0.11138411138411139
wheat_WheatGermSEC_07-2015_virNOG_elut.tidy	WheatGermSEC_07-2015	wheatgerm_SEC2_07_1a_20150717	ENOG411DSM0	31	796.735768358	wheat	0.16756756756756758	0.7045454545454546	0.6520054442868797	0.7045454545454546
wheat_WheatGermSEC_07-2015_virNOG_elut.tidy	WheatGermSEC_07-2015	wheatgerm_SEC2_07_1a_20150717	ENOG411DSM9	21	830.505322361	wheat	0.11351351351351352	0.7241379310344828	0.818532219362447	0.7236486486486488
wheat_WheatGermSEC_07-2015_virNOG_elut.tidy	WheatGermSEC_07-2015	wheatgerm_SEC2_07_1a_20150717	ENOG411DSMT	1	6.83742635064	wheat	0.005405405405405406	0.5	0.2386310556744793	0.7810810810810811
wheat_WheatGermSEC_07-2015_virNOG_elut.tidy	WheatGermSEC_07-2015	wheatgerm_SEC2_07_1a_20150717	ENOG411DSN0	93	10935.917976	wheat	0.5027027027027027	0.6739130434782609	0.967510497837385	0.8157894736842104
wheat_WheatGermSEC_07-2015_virNOG_elut.tidy	WheatGermSEC_07-2015	wheatgerm_SEC2_07_1a_20150717	ENOG411DSNM	1	11.9714269752	wheat	0.005405405405405406	1	0.2638255620949839	0.918918918918919
wheat_WheatGermSEC_07-2015_virNOG_elut.tidy	WheatGermSEC_07-2015	wheatgerm_SEC2_07_1a_20150717	ENOG411DSNY	1	273.660058872	wheat	0.005405405405405406	0.16666666666666666	0.09765058497365237	0.15315315315315317
wheat_WheatGermSEC_07-2015_virNOG_elut.tidy	WheatGermSEC_07-2015	wheatgerm_SEC2_07_1a_20150717	ENOG411DSP9	7	85.9304561227	wheat	0.03783783783783784	0.5833333333333334	0.7847360570120623	0.5833333333333334
wheat_WheatGermSEC_07-2015_virNOG_elut.tidy	WheatGermSEC_07-2015	wheatgerm_SEC2_07_1a_20150717	ENOG411DSPA	1	40.5287425591	wheat	0.005405405405405406	1	0.43616115416530804	1
wheat_WheatGermSEC_07-2015_virNOG_elut.tidy	WheatGermSEC_07-2015	wheatgerm_SEC2_07_1a_20150717	ENOG411DSPV	8	364.196117736	wheat	0.043243243243243246	0.5	0.6343235478559435	0.4900900900900901
wheat_WheatGermSEC_07-2015_virNOG_elut.tidy	WheatGermSEC_07-2015	wheatgerm_SEC2_07_1a_20150717	ENOG411DSPZ	27	785.006141369	wheat	0.14594594594594595	0.15789473684210525	0.05099231469201779	0.1604551920341394
wheat_WheatGermSEC_07-2015_virNOG_elut.tidy	WheatGermSEC_07-2015	wheatgerm_SEC2_07_1a_20150717	ENOG411DSQC	1	95.1418562308	wheat	0.005405405405405406	0.2	0.15905196556680307	0.2
wheat_WheatGermSEC_07-2015_virNOG_elut.tidy	WheatGermSEC_07-2015	wheatgerm_SEC2_07_1a_20150717	ENOG411DSQS	3	193.043263591	wheat	0.016216216216216217	0.07142857142857142	0.09236409595450473	0.09034749034749036
wheat_WheatGermSEC_07-2015_virNOG_elut.tidy	WheatGermSEC_07-2015	wheatgerm_SEC2_07_1a_20150717	ENOG411DSRW	1	59.2073216735	wheat	0.005405405405405406	0.2	0.3119313882878754	0.252972972972973
wheat_WheatGermSEC_07-2015_virNOG_elut.tidy	WheatGermSEC_07-2015	wheatgerm_SEC2_07_1a_20150717	ENOG411DSSU	1	14.4129873661	wheat	0.005405405405405406	1	0.39687174356483623	1
wheat_WheatGermSEC_07-2015_virNOG_elut.tidy	WheatGermSEC_07-2015	wheatgerm_SEC2_07_1a_20150717	ENOG411DSTP	23	1277.66183503	wheat	0.12432432432432433	0.8518518518518519	0.9179871606436908	1
wheat_WheatGermSEC_07-2015_virNOG_elut.tidy	WheatGermSEC_07-2015	wheatgerm_SEC2_07_1a_20150717	ENOG411DSTU	1	40.3847853869	wheat	0.005405405405405406	1	0.3433090329296476	1
wheat_WheatGermSEC_07-2015_virNOG_elut.tidy	WheatGermSEC_07-2015	wheatgerm_SEC2_07_1a_20150717	ENOG411DSUR	5	98.4641071999	wheat	0.02702702702702703	0.054945054945054944	0.04692356893987866	0.1312741312741313
wheat_WheatGermSEC_07-2015_virNOG_elut.tidy	WheatGermSEC_07-2015	wheatgerm_SEC2_07_1a_20150717	ENOG411DSUX	41	1883.56593621	wheat	0.22162162162162163	0.9318181818181818	0.9195403554673113	0.8694386694386695
wheat_WheatGermSEC_07-2015_virNOG_elut.tidy	WheatGermSEC_07-2015	wheatgerm_SEC2_07_1a_20150717	ENOG411DSUZ	2	301.42267354	wheat	0.010810810810810811	0.13333333333333333	0.15490579613984054	0.1806949806949807
wheat_WheatGermSEC_07-2015_virNOG_elut.tidy	WheatGermSEC_07-2015	wheatgerm_SEC2_07_1a_20150717	ENOG411DSV8	7	102.946065552	wheat	0.03783783783783784	0.1590909090909091	0.11193516345805975	0.2260810810810811
wheat_WheatGermSEC_07-2015_virNOG_elut.tidy	WheatGermSEC_07-2015	wheatgerm_SEC2_07_1a_20150717	ENOG411DSVP	13	172.79647643	wheat	0.07027027027027027	0.29545454545454547	0.33280724378571724	0.37371007371007375
wheat_WheatGermSEC_07-2015_virNOG_elut.tidy	WheatGermSEC_07-2015	wheatgerm_SEC2_07_1a_20150717	ENOG411DSVR	1	43.7082392507	wheat	0.005405405405405406	0.1	0.10121923594509452	0.125
wheat_WheatGermSEC_07-2015_virNOG_elut.tidy	WheatGermSEC_07-2015	wheatgerm_SEC2_07_1a_20150717	ENOG411DSW0	19	427.161128303	wheat	0.10270270270270271	0.2159090909090909	0.25566635246648556	0.2730958230958231
wheat_WheatGermSEC_07-2015_virNOG_elut.tidy	WheatGermSEC_07-2015	wheatgerm_SEC2_07_1a_20150717	ENOG411DSWK	11	451.710803203	wheat	0.05945945945945946	0.4230769230769231	0.32478264648481664	0.4230769230769231
wheat_WheatGermSEC_07-2015_virNOG_elut.tidy	WheatGermSEC_07-2015	wheatgerm_SEC2_07_1a_20150717	ENOG411DSWW	2	60.7053023995	wheat	0.010810810810810811	0.10526315789473684	0.10151438518104945	0.13314366998577526
wheat_WheatGermSEC_07-2015_virNOG_elut.tidy	WheatGermSEC_07-2015	wheatgerm_SEC2_07_1a_20150717	ENOG411DSXU	21	1515.28395422	wheat	0.11351351351351352	0.3620689655172414	0.3720759783367636	0.45796831314072695
wheat_WheatGermSEC_07-2015_virNOG_elut.tidy	WheatGermSEC_07-2015	wheatgerm_SEC2_07_1a_20150717	ENOG411DSZ0	2	116.629019228	wheat	0.010810810810810811	0.05405405405405406	0.03342293561543816	0.052300949598246896
wheat_WheatGermSEC_07-2015_virNOG_elut.tidy	WheatGermSEC_07-2015	wheatgerm_SEC2_07_1a_20150717	ENOG411DSZQ	3	96.7630914547	wheat	0.016216216216216217	1	1	1
wheat_WheatGermSEC_07-2015_virNOG_elut.tidy	WheatGermSEC_07-2015	wheatgerm_SEC2_07_1a_20150717	ENOG411DSZR	7	1434.03258742	wheat	0.03783783783783784	0.4666666666666667	0.464118452211224	0.4666666666666667
wheat_WheatGermSEC_07-2015_virNOG_elut.tidy	WheatGermSEC_07-2015	wheatgerm_SEC2_07_1a_20150717	ENOG411DT02	1	100.053748057	wheat	0.005405405405405406	0.2	0.30285122882507476	0.2
wheat_WheatGermSEC_07-2015_virNOG_elut.tidy	WheatGermSEC_07-2015	wheatgerm_SEC2_07_1a_20150717	ENOG411DT08	12	250.739073903	wheat	0.06486486486486487	0.2857142857142857	0.15814782761344165	0.27644787644787644
wheat_WheatGermSEC_07-2015_virNOG_elut.tidy	WheatGermSEC_07-2015	wheatgerm_SEC2_07_1a_20150717	ENOG411DT0J	5	115.394787856	wheat	0.02702702702702703	0.21739130434782608	0.310358982117954	0.2777777777777778
wheat_WheatGermSEC_07-2015_virNOG_elut.tidy	WheatGermSEC_07-2015	wheatgerm_SEC2_07_1a_20150717	ENOG411DT0W	1	280.068018519	wheat	0.005405405405405406	0.16666666666666666	0.5140547171278289	0.24774774774774774
wheat_WheatGermSEC_07-2015_virNOG_elut.tidy	WheatGermSEC_07-2015	wheatgerm_SEC2_07_1a_20150717	ENOG411DT0Z	3	160.958949056	wheat	0.016216216216216217	0.6	0.3360927488574718	0.5513513513513514
wheat_WheatGermSEC_07-2015_virNOG_elut.tidy	WheatGermSEC_07-2015	wheatgerm_SEC2_07_1a_20150717	ENOG411DT3X	44	2890.27216985	wheat	0.23783783783783785	0.5866666666666667	0.6543195640017422	0.8720720720720722
wheat_WheatGermSEC_07-2015_virNOG_elut.tidy	WheatGermSEC_07-2015	wheatgerm_SEC2_07_1a_20150717	ENOG411DT4K	11	767.61387202	wheat	0.05945945945945946	0.6875	1	0.6875
wheat_WheatGermSEC_07-2015_virNOG_elut.tidy	WheatGermSEC_07-2015	wheatgerm_SEC2_07_1a_20150717	ENOG411DT5V	185	20406.2728652	wheat	1	1	1	1
wheat_WheatGermSEC_07-2015_virNOG_elut.tidy	WheatGermSEC_07-2015	wheatgerm_SEC2_07_1a_20150717	ENOG411DT61	1	159.387802513	wheat	0.005405405405405406	1	0.9838076281874575	1
wheat_WheatGermSEC_07-2015_virNOG_elut.tidy	WheatGermSEC_07-2015	wheatgerm_SEC2_07_1a_20150717	ENOG411DT8C	2	50.5749757974	wheat	0.010810810810810811	0.009950248756218905	0.008011866455595228	0.013017098731384446
wheat_WheatGermSEC_07-2015_virNOG_elut.tidy	WheatGermSEC_07-2015	wheatgerm_SEC2_07_1a_20150717	ENOG411DT8X	12	2683.50437898	wheat	0.06486486486486487	0.5454545454545454	0.2795495686119332	0.41351351351351356
wheat_WheatGermSEC_07-2015_virNOG_elut.tidy	WheatGermSEC_07-2015	wheatgerm_SEC2_07_1a_20150717	ENOG411DT8Y	1	22.6812624599	wheat	0.005405405405405406	1	0.4935992526047544	1
wheat_WheatGermSEC_07-2015_virNOG_elut.tidy	WheatGermSEC_07-2015	wheatgerm_SEC2_07_1a_20150717	ENOG411DT8Z	3	944.473608245	wheat	0.016216216216216217	0.08823529411764706	0.08266472233437429	0.14022257551669318
wheat_WheatGermSEC_07-2015_virNOG_elut.tidy	WheatGermSEC_07-2015	wheatgerm_SEC2_07_1a_20150717	ENOG411DT9A	4	227.5529512	wheat	0.021621621621621623	0.04597701149425287	0.03364616391627978	0.06431046431046432
wheat_WheatGermSEC_07-2015_virNOG_elut.tidy	WheatGermSEC_07-2015	wheatgerm_SEC2_07_1a_20150717	ENOG411DTAV	1	244.791176975	wheat	0.005405405405405406	0.1111111111111111	0.20864573812814408	0.16516516516516516
wheat_WheatGermSEC_07-2015_virNOG_elut.tidy	WheatGermSEC_07-2015	wheatgerm_SEC2_07_1a_20150717	ENOG411DTC1	1	93.1794131144	wheat	0.005405405405405406	0.2	0.1820990081023191	0.2
wheat_WheatGermSEC_07-2015_virNOG_elut.tidy	WheatGermSEC_07-2015	wheatgerm_SEC2_07_1a_20150717	ENOG411DTCA	25	2464.93969138	wheat	0.13513513513513514	0.8064516129032258	0.8601530275599639	0.8614864864864865
wheat_WheatGermSEC_07-2015_virNOG_elut.tidy	WheatGermSEC_07-2015	wheatgerm_SEC2_07_1a_20150717	ENOG411DTCI	2	139.03120817	wheat	0.010810810810810811	1	0.8202649137766951	0.918918918918919
wheat_WheatGermSEC_07-2015_virNOG_elut.tidy	WheatGermSEC_07-2015	wheatgerm_SEC2_07_1a_20150717	ENOG411DTFI	4	260.034713292	wheat	0.021621621621621623	0.12121212121212122	0.10470234440778155	0.11607396870554766
wheat_WheatGermSEC_07-2015_virNOG_elut.tidy	WheatGermSEC_07-2015	wheatgerm_SEC2_07_1a_20150717	ENOG411DTFT	1	192.565364487	wheat	0.005405405405405406	0.25	0.15862847187790935	0.5513513513513514
wheat_WheatGermSEC_07-2015_virNOG_elut.tidy	WheatGermSEC_07-2015	wheatgerm_SEC2_07_1a_20150717	ENOG411DTGY	3	46.0876933161	wheat	0.016216216216216217	0.6	0.8137200178957806	0.9372972972972973
wheat_WheatGermSEC_07-2015_virNOG_elut.tidy	WheatGermSEC_07-2015	wheatgerm_SEC2_07_1a_20150717	ENOG411DTH3	1	11.3605747861	wheat	0.005405405405405406	0.2	0.15893473538534583	0.252972972972973
wheat_WheatGermSEC_07-2015_virNOG_elut.tidy	WheatGermSEC_07-2015	wheatgerm_SEC2_07_1a_20150717	ENOG411DTHA	21	325.343282504	wheat	0.11351351351351352	0.5675675675675675	0.7107969727461936	0.5675675675675675
wheat_WheatGermSEC_07-2015_virNOG_elut.tidy	WheatGermSEC_07-2015	wheatgerm_SEC2_07_1a_20150717	ENOG411DTHN	22	777.365971608	wheat	0.11891891891891893	0.7586206896551724	0.9098001338076813	0.7586206896551724
wheat_WheatGermSEC_07-2015_virNOG_elut.tidy	WheatGermSEC_07-2015	wheatgerm_SEC2_07_1a_20150717	ENOG411DTHV	22	1056.50482703	wheat	0.11891891891891893	0.6470588235294118	0.46243644853750665	0.5054054054054055
wheat_WheatGermSEC_07-2015_virNOG_elut.tidy	WheatGermSEC_07-2015	wheatgerm_SEC2_07_1a_20150717	ENOG411DTHX	17	379.349030354	wheat	0.0918918918918919	0.5862068965517241	0.5889312051070931	0.5858108108108109
wheat_WheatGermSEC_07-2015_virNOG_elut.tidy	WheatGermSEC_07-2015	wheatgerm_SEC2_07_1a_20150717	ENOG411DTI1	1	12.41591065	wheat	0.005405405405405406	0.037037037037037035	0.009013171091971398	0.028992628992628992
wheat_WheatGermSEC_07-2015_virNOG_elut.tidy	WheatGermSEC_07-2015	wheatgerm_SEC2_07_1a_20150717	ENOG411DTJM	3	175.780977815	wheat	0.016216216216216217	0.08108108108108109	0.0933939986378881	0.10255661066471879
wheat_WheatGermSEC_07-2015_virNOG_elut.tidy	WheatGermSEC_07-2015	wheatgerm_SEC2_07_1a_20150717	ENOG411DTJN	4	149.84143395	wheat	0.021621621621621623	0.36363636363636365	0.664536980352058	0.5405405405405406
wheat_WheatGermSEC_07-2015_virNOG_elut.tidy	WheatGermSEC_07-2015	wheatgerm_SEC2_07_1a_20150717	ENOG411DTJZ	4	493.010022976	wheat	0.021621621621621623	0.3076923076923077	0.14432170165921757	0.3076923076923077
wheat_WheatGermSEC_07-2015_virNOG_elut.tidy	WheatGermSEC_07-2015	wheatgerm_SEC2_07_1a_20150717	ENOG411DTKE	4	329.66162762	wheat	0.021621621621621623	0.6666666666666666	0.9964534911973505	0.990990990990991
wheat_WheatGermSEC_07-2015_virNOG_elut.tidy	WheatGermSEC_07-2015	wheatgerm_SEC2_07_1a_20150717	ENOG411DTKS	31	2894.54881432	wheat	0.16756756756756758	1	1	1
wheat_WheatGermSEC_07-2015_virNOG_elut.tidy	WheatGermSEC_07-2015	wheatgerm_SEC2_07_1a_20150717	ENOG411DTPE	1	49.7183382418	wheat	0.005405405405405406	0.3333333333333333	0.29508529356906876	0.42162162162162165
wheat_WheatGermSEC_07-2015_virNOG_elut.tidy	WheatGermSEC_07-2015	wheatgerm_SEC2_07_1a_20150717	ENOG411DTPN	4	80.9665272152	wheat	0.021621621621621623	1	1	1
wheat_WheatGermSEC_07-2015_virNOG_elut.tidy	WheatGermSEC_07-2015	wheatgerm_SEC2_07_1a_20150717	ENOG411DTPT	4	265.853388447	wheat	0.021621621621621623	0.36363636363636365	0.27547253089304524	0.6663390663390664
wheat_WheatGermSEC_07-2015_virNOG_elut.tidy	WheatGermSEC_07-2015	wheatgerm_SEC2_07_1a_20150717	ENOG411DTQ7	1	19.4938217659	wheat	0.005405405405405406	0.004651162790697674	0.001432824923088343	0.005405405405405406
wheat_WheatGermSEC_07-2015_virNOG_elut.tidy	WheatGermSEC_07-2015	wheatgerm_SEC2_07_1a_20150717	ENOG411DTR7	3	125.076471418	wheat	0.016216216216216217	0.75	0.9733096809380862	0.75
wheat_WheatGermSEC_07-2015_virNOG_elut.tidy	WheatGermSEC_07-2015	wheatgerm_SEC2_07_1a_20150717	ENOG411DTRJ	1	48.9379377749	wheat	0.005405405405405406	0.1	0.1833368652530892	0.14864864864864866
wheat_WheatGermSEC_07-2015_virNOG_elut.tidy	WheatGermSEC_07-2015	wheatgerm_SEC2_07_1a_20150717	ENOG411DTRY	1	106.060291473	wheat	0.005405405405405406	0.2	0.12663482626852762	0.11027027027027028
wheat_WheatGermSEC_07-2015_virNOG_elut.tidy	WheatGermSEC_07-2015	wheatgerm_SEC2_07_1a_20150717	ENOG411DTTB	2	115.521276206	wheat	0.010810810810810811	1	0.8676948930052851	1
wheat_WheatGermSEC_07-2015_virNOG_elut.tidy	WheatGermSEC_07-2015	wheatgerm_SEC2_07_1a_20150717	ENOG411DTTD	3	6.53595868762	wheat	0.016216216216216217	1	0.3698683893712585	1
wheat_WheatGermSEC_07-2015_virNOG_elut.tidy	WheatGermSEC_07-2015	wheatgerm_SEC2_07_1a_20150717	ENOG411DTTF	2	214.14483763	wheat	0.010810810810810811	1	1	1
wheat_WheatGermSEC_07-2015_virNOG_elut.tidy	WheatGermSEC_07-2015	wheatgerm_SEC2_07_1a_20150717	ENOG411DTTJ	2	85.9973088043	wheat	0.010810810810810811	0.1111111111111111	0.0893942849651452	0.13783783783783785
wheat_WheatGermSEC_07-2015_virNOG_elut.tidy	WheatGermSEC_07-2015	wheatgerm_SEC2_07_1a_20150717	ENOG411DTTW	30	1712.94896494	wheat	0.16216216216216217	0.4	0.40377827187155313	0.5059459459459459
wheat_WheatGermSEC_07-2015_virNOG_elut.tidy	WheatGermSEC_07-2015	wheatgerm_SEC2_07_1a_20150717	ENOG411DTUF	1	47.1165972367	wheat	0.005405405405405406	0.03333333333333333	0.032092609611333846	0.04216216216216217
wheat_WheatGermSEC_07-2015_virNOG_elut.tidy	WheatGermSEC_07-2015	wheatgerm_SEC2_07_1a_20150717	ENOG411DTUG	46	6414.20887009	wheat	0.24864864864864866	0.7301587301587301	0.5890954706597418	0.6854638422205991
wheat_WheatGermSEC_07-2015_virNOG_elut.tidy	WheatGermSEC_07-2015	wheatgerm_SEC2_07_1a_20150717	ENOG411DTUH	65	2141.53416094	wheat	0.35135135135135137	0.7386363636363636	0.9565877013503553	0.8666666666666667
wheat_WheatGermSEC_07-2015_virNOG_elut.tidy	WheatGermSEC_07-2015	wheatgerm_SEC2_07_1a_20150717	ENOG411DTV2	4	233.147051548	wheat	0.021621621621621623	0.26666666666666666	0.26848396761879695	0.26666666666666666
wheat_WheatGermSEC_07-2015_virNOG_elut.tidy	WheatGermSEC_07-2015	wheatgerm_SEC2_07_1a_20150717	ENOG411DTV3	41	6918.82884605	wheat	0.22162162162162163	0.6212121212121212	0.7769346803462618	0.8372372372372373
wheat_WheatGermSEC_07-2015_virNOG_elut.tidy	WheatGermSEC_07-2015	wheatgerm_SEC2_07_1a_20150717	ENOG411DTW1	9	633.811695295	wheat	0.04864864864864865	0.45	0.6609298566958256	0.5625
wheat_WheatGermSEC_07-2015_virNOG_elut.tidy	WheatGermSEC_07-2015	wheatgerm_SEC2_07_1a_20150717	ENOG411DTXV	8	166.432734574	wheat	0.043243243243243246	0.5333333333333333	0.18990437925777648	0.44108108108108113
wheat_WheatGermSEC_07-2015_virNOG_elut.tidy	WheatGermSEC_07-2015	wheatgerm_SEC2_07_1a_20150717	ENOG411DTXY	1	166.115209762	wheat	0.005405405405405406	1	1	1
wheat_WheatGermSEC_07-2015_virNOG_elut.tidy	WheatGermSEC_07-2015	wheatgerm_SEC2_07_1a_20150717	ENOG411DTYJ	6	438.958574289	wheat	0.032432432432432434	0.03409090909090909	0.01853569214505635	0.04164619164619165
wheat_WheatGermSEC_07-2015_virNOG_elut.tidy	WheatGermSEC_07-2015	wheatgerm_SEC2_07_1a_20150717	ENOG411DTZ8	24	426.84946721	wheat	0.12972972972972974	0.20689655172413793	0.26369324106163444	0.26169617893755825
wheat_WheatGermSEC_07-2015_virNOG_elut.tidy	WheatGermSEC_07-2015	wheatgerm_SEC2_07_1a_20150717	ENOG411DTZH	2	79.4340701858	wheat	0.010810810810810811	1	1	1
wheat_WheatGermSEC_07-2015_virNOG_elut.tidy	WheatGermSEC_07-2015	wheatgerm_SEC2_07_1a_20150717	ENOG411DTZU	1	6.16915111301	wheat	0.005405405405405406	0.3333333333333333	0.21808057708275652	0.47387387387387386
wheat_WheatGermSEC_07-2015_virNOG_elut.tidy	WheatGermSEC_07-2015	wheatgerm_SEC2_07_1a_20150717	ENOG411DU08	2	70.9314290524	wheat	0.010810810810810811	0.4	0.35428786610341634	0.4
wheat_WheatGermSEC_07-2015_virNOG_elut.tidy	WheatGermSEC_07-2015	wheatgerm_SEC2_07_1a_20150717	ENOG411DU0N	32	624.409563088	wheat	0.17297297297297298	0.27350427350427353	0.13527480569205416	0.3341187341187341
wheat_WheatGermSEC_07-2015_virNOG_elut.tidy	WheatGermSEC_07-2015	wheatgerm_SEC2_07_1a_20150717	ENOG411DU25	5	731.667096559	wheat	0.02702702702702703	0.35714285714285715	0.39086904524453936	0.35714285714285715
wheat_WheatGermSEC_07-2015_virNOG_elut.tidy	WheatGermSEC_07-2015	wheatgerm_SEC2_07_1a_20150717	ENOG411DU32	30	3468.22709244	wheat	0.16216216216216217	0.3191489361702128	0.20203566765047018	0.3628378378378379
wheat_WheatGermSEC_07-2015_virNOG_elut.tidy	WheatGermSEC_07-2015	wheatgerm_SEC2_07_1a_20150717	ENOG411DU35	1	62.3076534876	wheat	0.005405405405405406	0.043478260869565216	0.024445406600644898	0.02773207990599295
wheat_WheatGermSEC_07-2015_virNOG_elut.tidy	WheatGermSEC_07-2015	wheatgerm_SEC2_07_1a_20150717	ENOG411DU37	12	752.525462662	wheat	0.06486486486486487	0.18181818181818182	0.07131658819936863	0.2348894348894349
wheat_WheatGermSEC_07-2015_virNOG_elut.tidy	WheatGermSEC_07-2015	wheatgerm_SEC2_07_1a_20150717	ENOG411DU42	8	375.091854535	wheat	0.043243243243243246	0.011594202898550725	0.008292572376071367	0.043243243243243246
wheat_WheatGermSEC_07-2015_virNOG_elut.tidy	WheatGermSEC_07-2015	wheatgerm_SEC2_07_1a_20150717	ENOG411DU50	5	830.421981651	wheat	0.02702702702702703	0.11904761904761904	0.07249913251874264	0.1653796653796654
wheat_WheatGermSEC_07-2015_virNOG_elut.tidy	WheatGermSEC_07-2015	wheatgerm_SEC2_07_1a_20150717	ENOG411DU5D	10	323.088695279	wheat	0.05405405405405406	0.4166666666666667	0.5391799471717914	0.4166666666666667
wheat_WheatGermSEC_07-2015_virNOG_elut.tidy	WheatGermSEC_07-2015	wheatgerm_SEC2_07_1a_20150717	ENOG411DU5U	6	1219.42251361	wheat	0.032432432432432434	0.15	0.14441127974963186	0.18972972972972973
wheat_WheatGermSEC_07-2015_virNOG_elut.tidy	WheatGermSEC_07-2015	wheatgerm_SEC2_07_1a_20150717	ENOG411DU7C	1	55.5279841618	wheat	0.005405405405405406	0.2	0.07004200911799549	0.22054054054054056
wheat_WheatGermSEC_07-2015_virNOG_elut.tidy	WheatGermSEC_07-2015	wheatgerm_SEC2_07_1a_20150717	ENOG411DU7J	13	398.712045269	wheat	0.07027027027027027	0.40625	0.5362302646582232	0.5138513513513513
wheat_WheatGermSEC_07-2015_virNOG_elut.tidy	WheatGermSEC_07-2015	wheatgerm_SEC2_07_1a_20150717	ENOG411DU8R	1	43.2240847245	wheat	0.005405405405405406	0.5	0.3536441790531374	0.7108108108108109
wheat_WheatGermSEC_07-2015_virNOG_elut.tidy	WheatGermSEC_07-2015	wheatgerm_SEC2_07_1a_20150717	ENOG411DU9S	1	92.6255152471	wheat	0.005405405405405406	1	1	1
wheat_WheatGermSEC_07-2015_virNOG_elut.tidy	WheatGermSEC_07-2015	wheatgerm_SEC2_07_1a_20150717	ENOG411DU9T	1	27.3777207869	wheat	0.005405405405405406	1	1	1
wheat_WheatGermSEC_07-2015_virNOG_elut.tidy	WheatGermSEC_07-2015	wheatgerm_SEC2_07_1a_20150717	ENOG411DUA2	43	1693.76832602	wheat	0.23243243243243245	0.5733333333333334	0.7965840984962139	0.7288135593220338
wheat_WheatGermSEC_07-2015_virNOG_elut.tidy	WheatGermSEC_07-2015	wheatgerm_SEC2_07_1a_20150717	ENOG411DUAM	68	4401.02146037	wheat	0.3675675675675676	0.5714285714285714	0.6737194362857567	0.6296296296296297
wheat_WheatGermSEC_07-2015_virNOG_elut.tidy	WheatGermSEC_07-2015	wheatgerm_SEC2_07_1a_20150717	ENOG411DUBT	1	136.700726674	wheat	0.005405405405405406	1	1	1
wheat_WheatGermSEC_07-2015_virNOG_elut.tidy	WheatGermSEC_07-2015	wheatgerm_SEC2_07_1a_20150717	ENOG411DUBX	1	58.5877205554	wheat	0.005405405405405406	1	0.7455849013193214	0.6378378378378379
wheat_WheatGermSEC_07-2015_virNOG_elut.tidy	WheatGermSEC_07-2015	wheatgerm_SEC2_07_1a_20150717	ENOG411DUCD	14	667.590499928	wheat	0.07567567567567568	0.23333333333333334	0.21904811963697501	0.2951351351351352
wheat_WheatGermSEC_07-2015_virNOG_elut.tidy	WheatGermSEC_07-2015	wheatgerm_SEC2_07_1a_20150717	ENOG411DUCK	4	444.940592973	wheat	0.021621621621621623	0.15384615384615385	0.09494672502523781	0.18794178794178795
wheat_WheatGermSEC_07-2015_virNOG_elut.tidy	WheatGermSEC_07-2015	wheatgerm_SEC2_07_1a_20150717	ENOG411DUD2	3	192.648871884	wheat	0.016216216216216217	0.16666666666666666	0.12863949685586148	0.13783783783783785
wheat_WheatGermSEC_07-2015_virNOG_elut.tidy	WheatGermSEC_07-2015	wheatgerm_SEC2_07_1a_20150717	ENOG411DUDA	40	5380.88908715	wheat	0.21621621621621623	1	0.8789937749325321	0.9588719153936546
wheat_WheatGermSEC_07-2015_virNOG_elut.tidy	WheatGermSEC_07-2015	wheatgerm_SEC2_07_1a_20150717	ENOG411DUED	172	4544.65352909	wheat	0.9297297297297298	0.6254545454545455	0.8020773059749261	0.9297297297297298
wheat_WheatGermSEC_07-2015_virNOG_elut.tidy	WheatGermSEC_07-2015	wheatgerm_SEC2_07_1a_20150717	ENOG411DUEH	1	120.66859577	wheat	0.005405405405405406	1	1	1
wheat_WheatGermSEC_07-2015_virNOG_elut.tidy	WheatGermSEC_07-2015	wheatgerm_SEC2_07_1a_20150717	ENOG411DUF5	1	143.833089256	wheat	0.005405405405405406	0.3333333333333333	0.09144373412612783	0.32252252252252256
wheat_WheatGermSEC_07-2015_virNOG_elut.tidy	WheatGermSEC_07-2015	wheatgerm_SEC2_07_1a_20150717	ENOG411DUF9	30	8907.35567132	wheat	0.16216216216216217	0.6976744186046512	0.7915021507883442	0.7518427518427518
wheat_WheatGermSEC_07-2015_virNOG_elut.tidy	WheatGermSEC_07-2015	wheatgerm_SEC2_07_1a_20150717	ENOG411DUFI	1	154.106881345	wheat	0.005405405405405406	1	1	1
wheat_WheatGermSEC_07-2015_virNOG_elut.tidy	WheatGermSEC_07-2015	wheatgerm_SEC2_07_1a_20150717	ENOG411DUFY	43	1363.97374121	wheat	0.23243243243243245	0.2866666666666667	0.31963678228339926	0.3780900900900901
wheat_WheatGermSEC_07-2015_virNOG_elut.tidy	WheatGermSEC_07-2015	wheatgerm_SEC2_07_1a_20150717	ENOG411DUG7	1	49.3638207419	wheat	0.005405405405405406	0.14285714285714285	0.03550598541310678	0.19845559845559846
wheat_WheatGermSEC_07-2015_virNOG_elut.tidy	WheatGermSEC_07-2015	wheatgerm_SEC2_07_1a_20150717	ENOG411DUGA	33	5358.86650697	wheat	0.1783783783783784	0.8918918918918919	0.9443771238626789	0.8664092664092665
wheat_WheatGermSEC_07-2015_virNOG_elut.tidy	WheatGermSEC_07-2015	wheatgerm_SEC2_07_1a_20150717	ENOG411DUGX	4	270.318335381	wheat	0.021621621621621623	1	1	1
wheat_WheatGermSEC_07-2015_virNOG_elut.tidy	WheatGermSEC_07-2015	wheatgerm_SEC2_07_1a_20150717	ENOG411DUGZ	1	1.26360613486	wheat	0.005405405405405406	0.2	0.07880824792843887	0.23243243243243245
wheat_WheatGermSEC_07-2015_virNOG_elut.tidy	WheatGermSEC_07-2015	wheatgerm_SEC2_07_1a_20150717	ENOG411DUH4	3	223.316310733	wheat	0.016216216216216217	1	0.9339318437329899	0.8270270270270271
wheat_WheatGermSEC_07-2015_virNOG_elut.tidy	WheatGermSEC_07-2015	wheatgerm_SEC2_07_1a_20150717	ENOG411DUHB	2	47.9935130685	wheat	0.010810810810810811	1	1	1
wheat_WheatGermSEC_07-2015_virNOG_elut.tidy	WheatGermSEC_07-2015	wheatgerm_SEC2_07_1a_20150717	ENOG411DUHD	10	231.497248133	wheat	0.05405405405405406	0.38461538461538464	0.3984562220264245	0.38461538461538464
wheat_WheatGermSEC_07-2015_virNOG_elut.tidy	WheatGermSEC_07-2015	wheatgerm_SEC2_07_1a_20150717	ENOG411DUHR	15	1914.80107061	wheat	0.08108108108108109	0.18518518518518517	0.07830575313649338	0.3176783340717767
wheat_WheatGermSEC_07-2015_virNOG_elut.tidy	WheatGermSEC_07-2015	wheatgerm_SEC2_07_1a_20150717	ENOG411DUIS	10	330.419984873	wheat	0.05405405405405406	0.056818181818181816	0.02204173030283863	0.06603194103194103
wheat_WheatGermSEC_07-2015_virNOG_elut.tidy	WheatGermSEC_07-2015	wheatgerm_SEC2_07_1a_20150717	ENOG411DUIX	6	850.699268994	wheat	0.032432432432432434	0.5	0.43241671670214893	0.6
wheat_WheatGermSEC_07-2015_virNOG_elut.tidy	WheatGermSEC_07-2015	wheatgerm_SEC2_07_1a_20150717	ENOG411DUJG	1	45.5515354404	wheat	0.005405405405405406	0.1111111111111111	0.1317599502038714	0.1111111111111111
wheat_WheatGermSEC_07-2015_virNOG_elut.tidy	WheatGermSEC_07-2015	wheatgerm_SEC2_07_1a_20150717	ENOG411DUKX	44	707.396524682	wheat	0.23783783783783785	0.5432098765432098	0.661051893337319	0.5432098765432098
wheat_WheatGermSEC_07-2015_virNOG_elut.tidy	WheatGermSEC_07-2015	wheatgerm_SEC2_07_1a_20150717	ENOG411DUMW	5	601.178854376	wheat	0.02702702702702703	0.19230769230769232	0.2704313112471352	0.24324324324324326
wheat_WheatGermSEC_07-2015_virNOG_elut.tidy	WheatGermSEC_07-2015	wheatgerm_SEC2_07_1a_20150717	ENOG411DUN8	2	96.3122680722	wheat	0.010810810810810811	1	1	1
wheat_WheatGermSEC_07-2015_virNOG_elut.tidy	WheatGermSEC_07-2015	wheatgerm_SEC2_07_1a_20150717	ENOG411DUPC	11	481.396908631	wheat	0.05945945945945946	0.07432432432432433	0.04129203442074237	0.0966721823864681
wheat_WheatGermSEC_07-2015_virNOG_elut.tidy	WheatGermSEC_07-2015	wheatgerm_SEC2_07_1a_20150717	ENOG411DUQI	43	8493.82909048	wheat	0.23243243243243245	0.5972222222222222	0.8512892048539699	0.7288135593220338
wheat_WheatGermSEC_07-2015_virNOG_elut.tidy	WheatGermSEC_07-2015	wheatgerm_SEC2_07_1a_20150717	ENOG411DUR3	1	109.687656163	wheat	0.005405405405405406	0.5	0.31144299238645556	0.645945945945946
wheat_WheatGermSEC_07-2015_virNOG_elut.tidy	WheatGermSEC_07-2015	wheatgerm_SEC2_07_1a_20150717	ENOG411DUR9	32	1337.46137889	wheat	0.17297297297297298	0.7441860465116279	0.7347044012304873	0.7441860465116279
wheat_WheatGermSEC_07-2015_virNOG_elut.tidy	WheatGermSEC_07-2015	wheatgerm_SEC2_07_1a_20150717	ENOG411DURE	73	3391.34928155	wheat	0.3945945945945946	0.73	0.5875087357082809	0.73
wheat_WheatGermSEC_07-2015_virNOG_elut.tidy	WheatGermSEC_07-2015	wheatgerm_SEC2_07_1a_20150717	ENOG411DUS2	1	124.959663459	wheat	0.005405405405405406	0.16666666666666666	0.27663254816325217	0.24774774774774774
wheat_WheatGermSEC_07-2015_virNOG_elut.tidy	WheatGermSEC_07-2015	wheatgerm_SEC2_07_1a_20150717	ENOG411DUSH	94	1245.12905016	wheat	0.5081081081081081	0.7966101694915254	0.8712609172375898	0.9215686274509803
wheat_WheatGermSEC_07-2015_virNOG_elut.tidy	WheatGermSEC_07-2015	wheatgerm_SEC2_07_1a_20150717	ENOG411DUUK	11	543.136779264	wheat	0.05945945945945946	0.5789473684210527	0.45296306576908407	0.860597439544808
wheat_WheatGermSEC_07-2015_virNOG_elut.tidy	WheatGermSEC_07-2015	wheatgerm_SEC2_07_1a_20150717	ENOG411DUWB	1	27.6997043098	wheat	0.005405405405405406	0.5	0.12626481755626917	0.6270270270270271
wheat_WheatGermSEC_07-2015_virNOG_elut.tidy	WheatGermSEC_07-2015	wheatgerm_SEC2_07_1a_20150717	ENOG411DUWT	1	325.112919614	wheat	0.005405405405405406	0.5	0.2705470977528448	0.5
wheat_WheatGermSEC_07-2015_virNOG_elut.tidy	WheatGermSEC_07-2015	wheatgerm_SEC2_07_1a_20150717	ENOG411DUX6	31	923.637571363	wheat	0.16756756756756758	0.8611111111111112	0.6407693815731771	0.633033033033033
wheat_WheatGermSEC_07-2015_virNOG_elut.tidy	WheatGermSEC_07-2015	wheatgerm_SEC2_07_1a_20150717	ENOG411DUZW	2	198.654570401	wheat	0.010810810810810811	0.047619047619047616	0.03126515666563362	0.062370062370062374
wheat_WheatGermSEC_07-2015_virNOG_elut.tidy	WheatGermSEC_07-2015	wheatgerm_SEC2_07_1a_20150717	ENOG411DV0A	4	613.195321128	wheat	0.021621621621621623	0.5	0.49235832968016846	0.5
wheat_WheatGermSEC_07-2015_virNOG_elut.tidy	WheatGermSEC_07-2015	wheatgerm_SEC2_07_1a_20150717	ENOG411DV19	72	2207.58370868	wheat	0.3891891891891892	0.935064935064935	0.7616147156557457	0.8101489244346387
wheat_WheatGermSEC_07-2015_virNOG_elut.tidy	WheatGermSEC_07-2015	wheatgerm_SEC2_07_1a_20150717	ENOG411DV1C	19	2512.36059594	wheat	0.10270270270270271	0.5135135135135135	0.8495296317809532	0.7633308984660336
wheat_WheatGermSEC_07-2015_virNOG_elut.tidy	WheatGermSEC_07-2015	wheatgerm_SEC2_07_1a_20150717	ENOG411DV1M	1	45.1434340478	wheat	0.005405405405405406	0.08333333333333333	0.1326062306907115	0.12387387387387387
wheat_WheatGermSEC_07-2015_virNOG_elut.tidy	WheatGermSEC_07-2015	wheatgerm_SEC2_07_1a_20150717	ENOG411DV3Y	1	56.0868941514	wheat	0.005405405405405406	0.07692307692307693	0.055146812595874166	0.07068607068607069
wheat_WheatGermSEC_07-2015_virNOG_elut.tidy	WheatGermSEC_07-2015	wheatgerm_SEC2_07_1a_20150717	ENOG411DV4E	2	178.663414232	wheat	0.010810810810810811	0.1111111111111111	0.08065649771308196	0.14054054054054055
wheat_WheatGermSEC_07-2015_virNOG_elut.tidy	WheatGermSEC_07-2015	wheatgerm_SEC2_07_1a_20150717	ENOG411DV5C	7	664.253798902	wheat	0.03783783783783784	0.6363636363636364	0.4894779751144167	0.6363636363636364
wheat_WheatGermSEC_07-2015_virNOG_elut.tidy	WheatGermSEC_07-2015	wheatgerm_SEC2_07_1a_20150717	ENOG411DV5G	4	3.88594670638	wheat	0.021621621621621623	1	0.5750710980911014	1
wheat_WheatGermSEC_07-2015_virNOG_elut.tidy	WheatGermSEC_07-2015	wheatgerm_SEC2_07_1a_20150717	ENOG411DV67	37	1385.37653928	wheat	0.2	0.8809523809523809	1	0.8809523809523809
wheat_WheatGermSEC_07-2015_virNOG_elut.tidy	WheatGermSEC_07-2015	wheatgerm_SEC2_07_1a_20150717	ENOG411DV6J	10	266.957004935	wheat	0.05405405405405406	0.7692307692307693	0.3833874563757129	0.4241164241164242
wheat_WheatGermSEC_07-2015_virNOG_elut.tidy	WheatGermSEC_07-2015	wheatgerm_SEC2_07_1a_20150717	ENOG411DV6P	1	27.7188669448	wheat	0.005405405405405406	0.2	0.10111427863178007	0.2
wheat_WheatGermSEC_07-2015_virNOG_elut.tidy	WheatGermSEC_07-2015	wheatgerm_SEC2_07_1a_20150717	ENOG411DV82	1	2.17022483825	wheat	0.005405405405405406	1	0.2654375360936694	0.6378378378378379
wheat_WheatGermSEC_07-2015_virNOG_elut.tidy	WheatGermSEC_07-2015	wheatgerm_SEC2_07_1a_20150717	ENOG411DV83	1	7.79333769076	wheat	0.005405405405405406	0.06666666666666667	0.09589928336326954	0.09909909909909911
wheat_WheatGermSEC_07-2015_virNOG_elut.tidy	WheatGermSEC_07-2015	wheatgerm_SEC2_07_1a_20150717	ENOG411DV84	1	1.18467840099	wheat	0.005405405405405406	0.25	0.06599832639595984	0.22972972972972974
wheat_WheatGermSEC_07-2015_virNOG_elut.tidy	WheatGermSEC_07-2015	wheatgerm_SEC2_07_1a_20150717	ENOG411DV8J	2	76.6149814415	wheat	0.010810810810810811	0.10526315789473684	0.0646152662170888	0.36699857752489334
wheat_WheatGermSEC_07-2015_virNOG_elut.tidy	WheatGermSEC_07-2015	wheatgerm_SEC2_07_1a_20150717	ENOG411DV8M	1	17.2928704368	wheat	0.005405405405405406	0.5	0.5833424387378966	0.5
wheat_WheatGermSEC_07-2015_virNOG_elut.tidy	WheatGermSEC_07-2015	wheatgerm_SEC2_07_1a_20150717	ENOG411DV8S	22	4449.70217167	wheat	0.11891891891891893	0.7333333333333333	0.8384342289616099	1
wheat_WheatGermSEC_07-2015_virNOG_elut.tidy	WheatGermSEC_07-2015	wheatgerm_SEC2_07_1a_20150717	ENOG411DV8Y	12	1282.93592294	wheat	0.06486486486486487	0.8	0.723763159218952	0.8
wheat_WheatGermSEC_07-2015_virNOG_elut.tidy	WheatGermSEC_07-2015	wheatgerm_SEC2_07_1a_20150717	ENOG411DV9Q	4	224.917805915	wheat	0.021621621621621623	0.1111111111111111	0.13720753384533255	0.14054054054054055
wheat_WheatGermSEC_07-2015_virNOG_elut.tidy	WheatGermSEC_07-2015	wheatgerm_SEC2_07_1a_20150717	ENOG411DVA1	35	1112.96579373	wheat	0.1891891891891892	0.3333333333333333	0.36368040461733253	0.3888888888888889
wheat_WheatGermSEC_07-2015_virNOG_elut.tidy	WheatGermSEC_07-2015	wheatgerm_SEC2_07_1a_20150717	ENOG411DVDB	1	52.8166456144	wheat	0.005405405405405406	0.16666666666666666	0.13496734821561876	0.24774774774774774
wheat_WheatGermSEC_07-2015_virNOG_elut.tidy	WheatGermSEC_07-2015	wheatgerm_SEC2_07_1a_20150717	ENOG411DVEH	2	316.790223745	wheat	0.010810810810810811	0.2222222222222222	0.23240839223754903	0.2042042042042042
wheat_WheatGermSEC_07-2015_virNOG_elut.tidy	WheatGermSEC_07-2015	wheatgerm_SEC2_07_1a_20150717	ENOG411DVEM	6	404.1349495	wheat	0.032432432432432434	0.3	0.42229984235320717	0.37945945945945947
wheat_WheatGermSEC_07-2015_virNOG_elut.tidy	WheatGermSEC_07-2015	wheatgerm_SEC2_07_1a_20150717	ENOG411DVF8	2	158.735060209	wheat	0.010810810810810811	1	0.4951957231317105	0.745945945945946
wheat_WheatGermSEC_07-2015_virNOG_elut.tidy	WheatGermSEC_07-2015	wheatgerm_SEC2_07_1a_20150717	ENOG411DVFC	9	1343.02255511	wheat	0.04864864864864865	0.75	1	0.75
wheat_WheatGermSEC_07-2015_virNOG_elut.tidy	WheatGermSEC_07-2015	wheatgerm_SEC2_07_1a_20150717	ENOG411DVFS	24	979.846998817	wheat	0.12972972972972974	0.192	0.12251591929036433	0.22814538676607643
wheat_WheatGermSEC_07-2015_virNOG_elut.tidy	WheatGermSEC_07-2015	wheatgerm_SEC2_07_1a_20150717	ENOG411DVFW	2	96.963502341	wheat	0.010810810810810811	1	0.5946440525504397	1
wheat_WheatGermSEC_07-2015_virNOG_elut.tidy	WheatGermSEC_07-2015	wheatgerm_SEC2_07_1a_20150717	ENOG411DVG4	2	69.4320484368	wheat	0.010810810810810811	1	1	1
wheat_WheatGermSEC_07-2015_virNOG_elut.tidy	WheatGermSEC_07-2015	wheatgerm_SEC2_07_1a_20150717	ENOG411DVGN	1	47.967479943	wheat	0.005405405405405406	0.125	0.1947364226923207	0.1806949806949807
wheat_WheatGermSEC_07-2015_virNOG_elut.tidy	WheatGermSEC_07-2015	wheatgerm_SEC2_07_1a_20150717	ENOG411DVGU	180	20054.5355572	wheat	0.972972972972973	1	1	1
wheat_WheatGermSEC_07-2015_virNOG_elut.tidy	WheatGermSEC_07-2015	wheatgerm_SEC2_07_1a_20150717	ENOG411DVH5	1	51.0613618829	wheat	0.005405405405405406	1	0.29404378239658013	1
wheat_WheatGermSEC_07-2015_virNOG_elut.tidy	WheatGermSEC_07-2015	wheatgerm_SEC2_07_1a_20150717	ENOG411DVH7	1	247.663576067	wheat	0.005405405405405406	0.5	0.5833424387348604	0.5
wheat_WheatGermSEC_07-2015_virNOG_elut.tidy	WheatGermSEC_07-2015	wheatgerm_SEC2_07_1a_20150717	ENOG411DVJ7	6	333.222593225	wheat	0.032432432432432434	0.16666666666666666	0.0733947640120247	0.2036036036036036
wheat_WheatGermSEC_07-2015_virNOG_elut.tidy	WheatGermSEC_07-2015	wheatgerm_SEC2_07_1a_20150717	ENOG411DVJQ	4	202.621489029	wheat	0.021621621621621623	0.0425531914893617	0.016674987648804505	0.043243243243243246
wheat_WheatGermSEC_07-2015_virNOG_elut.tidy	WheatGermSEC_07-2015	wheatgerm_SEC2_07_1a_20150717	ENOG411DVJX	24	5153.83086697	wheat	0.12972972972972974	0.6666666666666666	0.9131778027606543	0.8270270270270271
wheat_WheatGermSEC_07-2015_virNOG_elut.tidy	WheatGermSEC_07-2015	wheatgerm_SEC2_07_1a_20150717	ENOG411DVNA	27	4280.44643246	wheat	0.14594594594594595	0.3103448275862069	0.3771505182312074	0.4613233923578752
wheat_WheatGermSEC_07-2015_virNOG_elut.tidy	WheatGermSEC_07-2015	wheatgerm_SEC2_07_1a_20150717	ENOG411DVQS	15	1301.04623702	wheat	0.08108108108108109	0.5357142857142857	0.5762791944158225	0.6818181818181818
wheat_WheatGermSEC_07-2015_virNOG_elut.tidy	WheatGermSEC_07-2015	wheatgerm_SEC2_07_1a_20150717	ENOG411DVR8	1	18.0509048147	wheat	0.005405405405405406	1	0.8202649137816778	0.918918918918919
wheat_WheatGermSEC_07-2015_virNOG_elut.tidy	WheatGermSEC_07-2015	wheatgerm_SEC2_07_1a_20150717	ENOG411DVRX	17	690.133880154	wheat	0.0918918918918919	0.5151515151515151	0.44258617494249375	0.39054054054054055
wheat_WheatGermSEC_07-2015_virNOG_elut.tidy	WheatGermSEC_07-2015	wheatgerm_SEC2_07_1a_20150717	ENOG411DVUJ	1	20.7897133713	wheat	0.005405405405405406	1	0.6007908076291417	1
wheat_WheatGermSEC_07-2015_virNOG_elut.tidy	WheatGermSEC_07-2015	wheatgerm_SEC2_07_1a_20150717	ENOG411DVUM	1	116.957259076	wheat	0.005405405405405406	0.08333333333333333	0.06643733217819488	0.10540540540540541
wheat_WheatGermSEC_07-2015_virNOG_elut.tidy	WheatGermSEC_07-2015	wheatgerm_SEC2_07_1a_20150717	ENOG411DVVN	1	27.3634968557	wheat	0.005405405405405406	1	1	1
wheat_WheatGermSEC_07-2015_virNOG_elut.tidy	WheatGermSEC_07-2015	wheatgerm_SEC2_07_1a_20150717	ENOG411DVXJ	1	0.792999952055	wheat	0.005405405405405406	0.25	0.08987935878367107	0.25405405405405407
wheat_WheatGermSEC_07-2015_virNOG_elut.tidy	WheatGermSEC_07-2015	wheatgerm_SEC2_07_1a_20150717	ENOG411DVYP	1	31.9027381568	wheat	0.005405405405405406	1	1	1
wheat_WheatGermSEC_07-2015_virNOG_elut.tidy	WheatGermSEC_07-2015	wheatgerm_SEC2_07_1a_20150717	ENOG411DVYW	1	35.4180405152	wheat	0.005405405405405406	0.5	0.1460063521886902	0.5810810810810811
wheat_WheatGermSEC_07-2015_virNOG_elut.tidy	WheatGermSEC_07-2015	wheatgerm_SEC2_07_1a_20150717	ENOG411DVYX	7	278.181204898	wheat	0.03783783783783784	0.12727272727272726	0.08067629950929844	0.12449869224062775
wheat_WheatGermSEC_07-2015_virNOG_elut.tidy	WheatGermSEC_07-2015	wheatgerm_SEC2_07_1a_20150717	ENOG411DVZE	3	319.583788328	wheat	0.016216216216216217	0.25	0.35198729554470676	0.25
wheat_WheatGermSEC_07-2015_virNOG_elut.tidy	WheatGermSEC_07-2015	wheatgerm_SEC2_07_1a_20150717	ENOG411DW01	58	1928.91451092	wheat	0.31351351351351353	0.9508196721311475	1	1
wheat_WheatGermSEC_07-2015_virNOG_elut.tidy	WheatGermSEC_07-2015	wheatgerm_SEC2_07_1a_20150717	ENOG411DW02	3	305.089353647	wheat	0.016216216216216217	0.42857142857142855	0.5410941955028815	0.42857142857142855
wheat_WheatGermSEC_07-2015_virNOG_elut.tidy	WheatGermSEC_07-2015	wheatgerm_SEC2_07_1a_20150717	ENOG411DW0R	4	112.422510672	wheat	0.021621621621621623	0.5	0.6419761641604728	0.5714285714285714
wheat_WheatGermSEC_07-2015_virNOG_elut.tidy	WheatGermSEC_07-2015	wheatgerm_SEC2_07_1a_20150717	ENOG411DW17	2	129.988527964	wheat	0.010810810810810811	0.6666666666666666	0.2918348819489833	0.6666666666666666
wheat_WheatGermSEC_07-2015_virNOG_elut.tidy	WheatGermSEC_07-2015	wheatgerm_SEC2_07_1a_20150717	ENOG411DW1F	2	18.2964584698	wheat	0.010810810810810811	1	0.28427351044500526	1
wheat_WheatGermSEC_07-2015_virNOG_elut.tidy	WheatGermSEC_07-2015	wheatgerm_SEC2_07_1a_20150717	ENOG411DW29	5	344.938686937	wheat	0.02702702702702703	0.2	0.274690072054954	0.26351351351351354
wheat_WheatGermSEC_07-2015_virNOG_elut.tidy	WheatGermSEC_07-2015	wheatgerm_SEC2_07_1a_20150717	ENOG411DW4W	6	306.05802498	wheat	0.032432432432432434	0.13953488372093023	0.1665287548210069	0.17649277184160905
wheat_WheatGermSEC_07-2015_virNOG_elut.tidy	WheatGermSEC_07-2015	wheatgerm_SEC2_07_1a_20150717	ENOG411DW56	5	179.899734904	wheat	0.02702702702702703	1	0.8796382723216428	0.6891891891891893
wheat_WheatGermSEC_07-2015_virNOG_elut.tidy	WheatGermSEC_07-2015	wheatgerm_SEC2_07_1a_20150717	ENOG411DW60	2	210.983441677	wheat	0.010810810810810811	0.25	0.14913907523258252	0.22054054054054056
wheat_WheatGermSEC_07-2015_virNOG_elut.tidy	WheatGermSEC_07-2015	wheatgerm_SEC2_07_1a_20150717	ENOG411DW79	8	484.040471617	wheat	0.043243243243243246	0.21052631578947367	0.23211147265689225	0.2662873399715505
wheat_WheatGermSEC_07-2015_virNOG_elut.tidy	WheatGermSEC_07-2015	wheatgerm_SEC2_07_1a_20150717	ENOG411DW7X	1	85.2298594147	wheat	0.005405405405405406	1	1	1
wheat_WheatGermSEC_07-2015_virNOG_elut.tidy	WheatGermSEC_07-2015	wheatgerm_SEC2_07_1a_20150717	ENOG411DW8E	3	359.074864504	wheat	0.016216216216216217	0.5	0.31131061457720016	0.2756756756756757
wheat_WheatGermSEC_07-2015_virNOG_elut.tidy	WheatGermSEC_07-2015	wheatgerm_SEC2_07_1a_20150717	ENOG411DW9G	1	30.556309488	wheat	0.005405405405405406	1	1	1
wheat_WheatGermSEC_07-2015_virNOG_elut.tidy	WheatGermSEC_07-2015	wheatgerm_SEC2_07_1a_20150717	ENOG411DWA0	1	98.7864624009	wheat	0.005405405405405406	0.3333333333333333	0.2503754006046431	0.42162162162162165
wheat_WheatGermSEC_07-2015_virNOG_elut.tidy	WheatGermSEC_07-2015	wheatgerm_SEC2_07_1a_20150717	ENOG411DWAY	21	930.681477671	wheat	0.11351351351351352	0.6	0.7480444802965813	0.6
wheat_WheatGermSEC_07-2015_virNOG_elut.tidy	WheatGermSEC_07-2015	wheatgerm_SEC2_07_1a_20150717	ENOG411DWBB	3	644.090075765	wheat	0.016216216216216217	0.07692307692307693	0.06324202311555145	0.08705547652916074
wheat_WheatGermSEC_07-2015_virNOG_elut.tidy	WheatGermSEC_07-2015	wheatgerm_SEC2_07_1a_20150717	ENOG411DWBZ	6	780.759120192	wheat	0.032432432432432434	0.1875	0.0983477509381102	0.29695945945945945
wheat_WheatGermSEC_07-2015_virNOG_elut.tidy	WheatGermSEC_07-2015	wheatgerm_SEC2_07_1a_20150717	ENOG411DWD0	61	915.617547753	wheat	0.32972972972972975	0.23193916349809887	0.13231950787328867	0.32972972972972975
wheat_WheatGermSEC_07-2015_virNOG_elut.tidy	WheatGermSEC_07-2015	wheatgerm_SEC2_07_1a_20150717	ENOG411DWE0	1	186.874943776	wheat	0.005405405405405406	0.25	0.21554824916931195	0.41621621621621624
wheat_WheatGermSEC_07-2015_virNOG_elut.tidy	WheatGermSEC_07-2015	wheatgerm_SEC2_07_1a_20150717	ENOG411DWES	1	88.8254941088	wheat	0.005405405405405406	0.5	0.6763677443796409	0.5
wheat_WheatGermSEC_07-2015_virNOG_elut.tidy	WheatGermSEC_07-2015	wheatgerm_SEC2_07_1a_20150717	ENOG411DWFF	3	683.788709366	wheat	0.016216216216216217	0.11538461538461539	0.051078749576163804	0.29054054054054057
wheat_WheatGermSEC_07-2015_virNOG_elut.tidy	WheatGermSEC_07-2015	wheatgerm_SEC2_07_1a_20150717	ENOG411DWFW	1	45.8902748429	wheat	0.005405405405405406	0.043478260869565216	0.019068165858130037	0.12432432432432433
wheat_WheatGermSEC_07-2015_virNOG_elut.tidy	WheatGermSEC_07-2015	wheatgerm_SEC2_07_1a_20150717	ENOG411DWH9	1	119.454974836	wheat	0.005405405405405406	0.015625	0.011101314459368204	0.03201013513513514
wheat_WheatGermSEC_07-2015_virNOG_elut.tidy	WheatGermSEC_07-2015	wheatgerm_SEC2_07_1a_20150717	ENOG411DWHH	3	114.752038967	wheat	0.016216216216216217	0.375	0.2652907845960504	0.3308108108108108
wheat_WheatGermSEC_07-2015_virNOG_elut.tidy	WheatGermSEC_07-2015	wheatgerm_SEC2_07_1a_20150717	ENOG411DWIE	3	140.735771867	wheat	0.016216216216216217	0.75	0.5682481782882005	0.5513513513513514
wheat_WheatGermSEC_07-2015_virNOG_elut.tidy	WheatGermSEC_07-2015	wheatgerm_SEC2_07_1a_20150717	ENOG411DWJX	1	23.5927358872	wheat	0.005405405405405406	0.1	0.07906690904142273	0.1318918918918919
wheat_WheatGermSEC_07-2015_virNOG_elut.tidy	WheatGermSEC_07-2015	wheatgerm_SEC2_07_1a_20150717	ENOG411DWKD	1	44.6776626825	wheat	0.005405405405405406	0.014492753623188406	0.014697734928778754	0.018331374853113983
wheat_WheatGermSEC_07-2015_virNOG_elut.tidy	WheatGermSEC_07-2015	wheatgerm_SEC2_07_1a_20150717	ENOG411DWKI	52	8015.69820331	wheat	0.2810810810810811	0.5098039215686274	0.7915616225937125	0.7428571428571429
wheat_WheatGermSEC_07-2015_virNOG_elut.tidy	WheatGermSEC_07-2015	wheatgerm_SEC2_07_1a_20150717	ENOG411DWKX	2	125.597713587	wheat	0.010810810810810811	0.13333333333333333	0.18578274452370935	0.19819819819819823
wheat_WheatGermSEC_07-2015_virNOG_elut.tidy	WheatGermSEC_07-2015	wheatgerm_SEC2_07_1a_20150717	ENOG411DWN9	21	676.059675587	wheat	0.11351351351351352	1	0.785381135531335	0.7236486486486488
wheat_WheatGermSEC_07-2015_virNOG_elut.tidy	WheatGermSEC_07-2015	wheatgerm_SEC2_07_1a_20150717	ENOG411DWP6	5	759.700225978	wheat	0.02702702702702703	0.3125	0.27882715067354535	0.38461538461538464
wheat_WheatGermSEC_07-2015_virNOG_elut.tidy	WheatGermSEC_07-2015	wheatgerm_SEC2_07_1a_20150717	ENOG411DWPZ	1	66.0318183511	wheat	0.005405405405405406	0.1	0.12014658485395299	0.1264864864864865
wheat_WheatGermSEC_07-2015_virNOG_elut.tidy	WheatGermSEC_07-2015	wheatgerm_SEC2_07_1a_20150717	ENOG411DWQ2	2	36.3026370882	wheat	0.010810810810810811	0.6666666666666666	0.5341009288711779	1
wheat_WheatGermSEC_07-2015_virNOG_elut.tidy	WheatGermSEC_07-2015	wheatgerm_SEC2_07_1a_20150717	ENOG411DWQ5	1	46.613961923	wheat	0.005405405405405406	0.5	0.516399263747239	0.6324324324324324
wheat_WheatGermSEC_07-2015_virNOG_elut.tidy	WheatGermSEC_07-2015	wheatgerm_SEC2_07_1a_20150717	ENOG411DWRD	1	121.470761174	wheat	0.005405405405405406	1	1	1
wheat_WheatGermSEC_07-2015_virNOG_elut.tidy	WheatGermSEC_07-2015	wheatgerm_SEC2_07_1a_20150717	ENOG411DWTK	2	91.6549948982	wheat	0.010810810810810811	0.6666666666666666	0.7064328499496411	0.6666666666666666
wheat_WheatGermSEC_07-2015_virNOG_elut.tidy	WheatGermSEC_07-2015	wheatgerm_SEC2_07_1a_20150717	ENOG411DWU8	1	1.02887382085	wheat	0.005405405405405406	0.25	0.11403674349782432	0.32252252252252256
wheat_WheatGermSEC_07-2015_virNOG_elut.tidy	WheatGermSEC_07-2015	wheatgerm_SEC2_07_1a_20150717	ENOG411DWUB	1	71.5693327645	wheat	0.005405405405405406	0.017543859649122806	0.009972712298568972	0.0268230494645589
wheat_WheatGermSEC_07-2015_virNOG_elut.tidy	WheatGermSEC_07-2015	wheatgerm_SEC2_07_1a_20150717	ENOG411DWUR	2	234.734038486	wheat	0.010810810810810811	1	0.6129893826188997	0.918918918918919
wheat_WheatGermSEC_07-2015_virNOG_elut.tidy	WheatGermSEC_07-2015	wheatgerm_SEC2_07_1a_20150717	ENOG411DWUW	2	10.051567671899999	wheat	0.010810810810810811	0.6666666666666666	0.3833144521692549	1
wheat_WheatGermSEC_07-2015_virNOG_elut.tidy	WheatGermSEC_07-2015	wheatgerm_SEC2_07_1a_20150717	ENOG411DWWP	1	63.4124674005	wheat	0.005405405405405406	0.25	0.22545591479338883	0.25
wheat_WheatGermSEC_07-2015_virNOG_elut.tidy	WheatGermSEC_07-2015	wheatgerm_SEC2_07_1a_20150717	ENOG411DWXD	1	109.211673085	wheat	0.005405405405405406	0.2	0.11788257358094302	0.24432432432432435
wheat_WheatGermSEC_07-2015_virNOG_elut.tidy	WheatGermSEC_07-2015	wheatgerm_SEC2_07_1a_20150717	ENOG411DWXK	13	958.709558357	wheat	0.07027027027027027	0.3611111111111111	0.21428445851029918	0.4837837837837838
wheat_WheatGermSEC_07-2015_virNOG_elut.tidy	WheatGermSEC_07-2015	wheatgerm_SEC2_07_1a_20150717	ENOG411DWYG	17	1302.61828417	wheat	0.0918918918918919	0.9444444444444444	1	0.9444444444444444
wheat_WheatGermSEC_07-2015_virNOG_elut.tidy	WheatGermSEC_07-2015	wheatgerm_SEC2_07_1a_20150717	ENOG411DWYK	2	123.634490557	wheat	0.010810810810810811	0.046511627906976744	0.03293931530648826	0.05883092394720302
wheat_WheatGermSEC_07-2015_virNOG_elut.tidy	WheatGermSEC_07-2015	wheatgerm_SEC2_07_1a_20150717	ENOG411DWZJ	29	1770.77127157	wheat	0.15675675675675677	0.9354838709677419	0.6604337181066877	0.7613899613899615
wheat_WheatGermSEC_07-2015_virNOG_elut.tidy	WheatGermSEC_07-2015	wheatgerm_SEC2_07_1a_20150717	ENOG411DWZK	2	43.1006115026	wheat	0.010810810810810811	0.5	0.27573225862583173	0.2756756756756757
wheat_WheatGermSEC_07-2015_virNOG_elut.tidy	WheatGermSEC_07-2015	wheatgerm_SEC2_07_1a_20150717	ENOG411DWZN	2	68.8051164694	wheat	0.010810810810810811	0.25	0.06868139680669036	0.29034749034749036
wheat_WheatGermSEC_07-2015_virNOG_elut.tidy	WheatGermSEC_07-2015	wheatgerm_SEC2_07_1a_20150717	ENOG411DX0V	1	77.2745576297	wheat	0.005405405405405406	0.3333333333333333	0.19762133187920822	0.527927927927928
wheat_WheatGermSEC_07-2015_virNOG_elut.tidy	WheatGermSEC_07-2015	wheatgerm_SEC2_07_1a_20150717	ENOG411DX1B	1	194.718945137	wheat	0.005405405405405406	1	1	1
wheat_WheatGermSEC_07-2015_virNOG_elut.tidy	WheatGermSEC_07-2015	wheatgerm_SEC2_07_1a_20150717	ENOG411DX2I	33	3840.69053348	wheat	0.1783783783783784	0.9166666666666666	0.8940202264799619	0.791069330199765
wheat_WheatGermSEC_07-2015_virNOG_elut.tidy	WheatGermSEC_07-2015	wheatgerm_SEC2_07_1a_20150717	ENOG411DX32	2	13.2729194536	wheat	0.010810810810810811	1	1	1
wheat_WheatGermSEC_07-2015_virNOG_elut.tidy	WheatGermSEC_07-2015	wheatgerm_SEC2_07_1a_20150717	ENOG411DX3B	1	60.9524477087	wheat	0.005405405405405406	1	1	1
wheat_WheatGermSEC_07-2015_virNOG_elut.tidy	WheatGermSEC_07-2015	wheatgerm_SEC2_07_1a_20150717	ENOG411DX4E	2	40.4459342702	wheat	0.010810810810810811	0.002224694104560623	0.0016470389413544627	0.010810810810810811
wheat_WheatGermSEC_07-2015_virNOG_elut.tidy	WheatGermSEC_07-2015	wheatgerm_SEC2_07_1a_20150717	ENOG411DX5N	1	74.9450468838	wheat	0.005405405405405406	0.16666666666666666	0.27001268692619934	0.21081081081081082
wheat_WheatGermSEC_07-2015_virNOG_elut.tidy	WheatGermSEC_07-2015	wheatgerm_SEC2_07_1a_20150717	ENOG411DX88	1	17.7171149687	wheat	0.005405405405405406	1	0.8202649137800018	0.918918918918919
wheat_WheatGermSEC_07-2015_virNOG_elut.tidy	WheatGermSEC_07-2015	wheatgerm_SEC2_07_1a_20150717	ENOG411DX8W	1	49.6125208771	wheat	0.005405405405405406	0.047619047619047616	0.049046140118409014	0.06023166023166023
wheat_WheatGermSEC_07-2015_virNOG_elut.tidy	WheatGermSEC_07-2015	wheatgerm_SEC2_07_1a_20150717	ENOG411DX9M	1	93.0109885956	wheat	0.005405405405405406	0.5	0.6763677443794969	0.5
wheat_WheatGermSEC_07-2015_virNOG_elut.tidy	WheatGermSEC_07-2015	wheatgerm_SEC2_07_1a_20150717	ENOG411DX9V	2	52.4108631496	wheat	0.010810810810810811	1	0.5586831865541463	0.918918918918919
wheat_WheatGermSEC_07-2015_virNOG_elut.tidy	WheatGermSEC_07-2015	wheatgerm_SEC2_07_1a_20150717	ENOG411DXA1	17	914.521538679	wheat	0.0918918918918919	0.9444444444444444	1	1
wheat_WheatGermSEC_07-2015_virNOG_elut.tidy	WheatGermSEC_07-2015	wheatgerm_SEC2_07_1a_20150717	ENOG411DXAP	4	166.856540942	wheat	0.021621621621621623	0.041237113402061855	0.01338544800310425	0.05939732836284561
wheat_WheatGermSEC_07-2015_virNOG_elut.tidy	WheatGermSEC_07-2015	wheatgerm_SEC2_07_1a_20150717	ENOG411DXBG	2	99.5162832313	wheat	0.010810810810810811	0.1	0.057488289660983814	0.10024570024570024
wheat_WheatGermSEC_07-2015_virNOG_elut.tidy	WheatGermSEC_07-2015	wheatgerm_SEC2_07_1a_20150717	ENOG411DXBP	1	6.03473107824	wheat	0.005405405405405406	1	0.25008753460564614	1
wheat_WheatGermSEC_07-2015_virNOG_elut.tidy	WheatGermSEC_07-2015	wheatgerm_SEC2_07_1a_20150717	ENOG411DXBT	32	1074.40119456	wheat	0.17297297297297298	0.3764705882352941	0.20586046563077245	0.48205582631812144
wheat_WheatGermSEC_07-2015_virNOG_elut.tidy	WheatGermSEC_07-2015	wheatgerm_SEC2_07_1a_20150717	ENOG411DXCE	1	65.9748350827	wheat	0.005405405405405406	0.010101010101010102	0.0060528447040536	0.011476091476091478
wheat_WheatGermSEC_07-2015_virNOG_elut.tidy	WheatGermSEC_07-2015	wheatgerm_SEC2_07_1a_20150717	ENOG411DXD4	8	1593.75071858	wheat	0.043243243243243246	1	1	1
wheat_WheatGermSEC_07-2015_virNOG_elut.tidy	WheatGermSEC_07-2015	wheatgerm_SEC2_07_1a_20150717	ENOG411DXEM	16	1099.3747992	wheat	0.08648648648648649	0.47058823529411764	0.536765441940898	0.47058823529411764
wheat_WheatGermSEC_07-2015_virNOG_elut.tidy	WheatGermSEC_07-2015	wheatgerm_SEC2_07_1a_20150717	ENOG411DXFT	19	1930.28522505	wheat	0.10270270270270271	0.76	0.47773654015163064	0.5237837837837839
wheat_WheatGermSEC_07-2015_virNOG_elut.tidy	WheatGermSEC_07-2015	wheatgerm_SEC2_07_1a_20150717	ENOG411DXG1	7	787.823124168	wheat	0.03783783783783784	1	0.6378071127931728	0.6432432432432433
wheat_WheatGermSEC_07-2015_virNOG_elut.tidy	WheatGermSEC_07-2015	wheatgerm_SEC2_07_1a_20150717	ENOG411DXIU	17	201.693429651	wheat	0.0918918918918919	0.07203389830508475	0.03494159194250794	0.17032191427095889
wheat_WheatGermSEC_07-2015_virNOG_elut.tidy	WheatGermSEC_07-2015	wheatgerm_SEC2_07_1a_20150717	ENOG411DXIW	1	100.35007278	wheat	0.005405405405405406	0.06666666666666667	0.1273585852791693	0.08432432432432434
wheat_WheatGermSEC_07-2015_virNOG_elut.tidy	WheatGermSEC_07-2015	wheatgerm_SEC2_07_1a_20150717	ENOG411DXJG	1	17.0247788912	wheat	0.005405405405405406	0.3333333333333333	0.1749571621236005	0.4702702702702703
wheat_WheatGermSEC_07-2015_virNOG_elut.tidy	WheatGermSEC_07-2015	wheatgerm_SEC2_07_1a_20150717	ENOG411DXJM	90	3318.41580644	wheat	0.4864864864864865	0.21226415094339623	0.18400980059628	0.4864864864864865
wheat_WheatGermSEC_07-2015_virNOG_elut.tidy	WheatGermSEC_07-2015	wheatgerm_SEC2_07_1a_20150717	ENOG411DXKS	10	327.429848809	wheat	0.05405405405405406	0.24390243902439024	0.13390550699242584	0.23599208965062624
wheat_WheatGermSEC_07-2015_virNOG_elut.tidy	WheatGermSEC_07-2015	wheatgerm_SEC2_07_1a_20150717	ENOG411DXMV	3	12.4791505766	wheat	0.016216216216216217	0.6	0.6371700669534017	0.6
wheat_WheatGermSEC_07-2015_virNOG_elut.tidy	WheatGermSEC_07-2015	wheatgerm_SEC2_07_1a_20150717	ENOG411DXNM	5	239.856090468	wheat	0.02702702702702703	0.625	0.4553452058782107	0.625
wheat_WheatGermSEC_07-2015_virNOG_elut.tidy	WheatGermSEC_07-2015	wheatgerm_SEC2_07_1a_20150717	ENOG411DXQ1	12	2074.96354238	wheat	0.06486486486486487	1	0.9670499942174622	0.8270270270270271
wheat_WheatGermSEC_07-2015_virNOG_elut.tidy	WheatGermSEC_07-2015	wheatgerm_SEC2_07_1a_20150717	ENOG411DXR4	2	211.140164273	wheat	0.010810810810810811	0.2857142857142857	0.6034576952437399	0.2857142857142857
wheat_WheatGermSEC_07-2015_virNOG_elut.tidy	WheatGermSEC_07-2015	wheatgerm_SEC2_07_1a_20150717	ENOG411DXR5	3	166.924540869	wheat	0.016216216216216217	0.3	0.4525932714323028	0.3
wheat_WheatGermSEC_07-2015_virNOG_elut.tidy	WheatGermSEC_07-2015	wheatgerm_SEC2_07_1a_20150717	ENOG411DXSN	5	70.5497494812	wheat	0.02702702702702703	1	1	1
wheat_WheatGermSEC_07-2015_virNOG_elut.tidy	WheatGermSEC_07-2015	wheatgerm_SEC2_07_1a_20150717	ENOG411DXSW	10	819.725535971	wheat	0.05405405405405406	0.05952380952380952	0.028857496676393153	0.06563706563706564
wheat_WheatGermSEC_07-2015_virNOG_elut.tidy	WheatGermSEC_07-2015	wheatgerm_SEC2_07_1a_20150717	ENOG411DXT8	1	37.9241602599	wheat	0.005405405405405406	0.3333333333333333	0.2222256909463804	0.3333333333333333
wheat_WheatGermSEC_07-2015_virNOG_elut.tidy	WheatGermSEC_07-2015	wheatgerm_SEC2_07_1a_20150717	ENOG411DXUC	2	260.919855768	wheat	0.010810810810810811	0.25	0.18597213107565366	0.2756756756756757
wheat_WheatGermSEC_07-2015_virNOG_elut.tidy	WheatGermSEC_07-2015	wheatgerm_SEC2_07_1a_20150717	ENOG411DXUE	7	1333.9857599	wheat	0.03783783783783784	1	1	1
wheat_WheatGermSEC_07-2015_virNOG_elut.tidy	WheatGermSEC_07-2015	wheatgerm_SEC2_07_1a_20150717	ENOG411DXV0	1	19.2488655405	wheat	0.005405405405405406	0.009174311926605505	0.0029233074507539545	0.010750750750750751
wheat_WheatGermSEC_07-2015_virNOG_elut.tidy	WheatGermSEC_07-2015	wheatgerm_SEC2_07_1a_20150717	ENOG411DXVF	3	19.4491480714	wheat	0.016216216216216217	1	1	1
wheat_WheatGermSEC_07-2015_virNOG_elut.tidy	WheatGermSEC_07-2015	wheatgerm_SEC2_07_1a_20150717	ENOG411DXVR	2	119.459655857	wheat	0.010810810810810811	1	1	1
wheat_WheatGermSEC_07-2015_virNOG_elut.tidy	WheatGermSEC_07-2015	wheatgerm_SEC2_07_1a_20150717	ENOG411DXWT	1	93.603155153	wheat	0.005405405405405406	0.1111111111111111	0.04121910093562485	0.15675675675675677
wheat_WheatGermSEC_07-2015_virNOG_elut.tidy	WheatGermSEC_07-2015	wheatgerm_SEC2_07_1a_20150717	ENOG411DXX0	35	3063.64991885	wheat	0.1891891891891892	0.25547445255474455	0.19962203888729033	0.2897492086681276
wheat_WheatGermSEC_07-2015_virNOG_elut.tidy	WheatGermSEC_07-2015	wheatgerm_SEC2_07_1a_20150717	ENOG411DXXI	1	72.0538652472	wheat	0.005405405405405406	1	0.7576642377161483	0.918918918918919
wheat_WheatGermSEC_07-2015_virNOG_elut.tidy	WheatGermSEC_07-2015	wheatgerm_SEC2_07_1a_20150717	ENOG411DXXQ	32	1221.80006573	wheat	0.17297297297297298	0.7272727272727273	0.7899973834031755	0.7272727272727273
wheat_WheatGermSEC_07-2015_virNOG_elut.tidy	WheatGermSEC_07-2015	wheatgerm_SEC2_07_1a_20150717	ENOG411DXZG	2	145.021214871	wheat	0.010810810810810811	1	0.7378557211382432	1
wheat_WheatGermSEC_07-2015_virNOG_elut.tidy	WheatGermSEC_07-2015	wheatgerm_SEC2_07_1a_20150717	ENOG411DY1H	3	85.561482017	wheat	0.016216216216216217	1	1	1
wheat_WheatGermSEC_07-2015_virNOG_elut.tidy	WheatGermSEC_07-2015	wheatgerm_SEC2_07_1a_20150717	ENOG411DY1T	1	65.2429030944	wheat	0.005405405405405406	0.1	0.11963080503566453	0.1
wheat_WheatGermSEC_07-2015_virNOG_elut.tidy	WheatGermSEC_07-2015	wheatgerm_SEC2_07_1a_20150717	ENOG411DY3G	6	827.300389996	wheat	0.032432432432432434	0.5	0.46015000677030105	0.7135135135135136
wheat_WheatGermSEC_07-2015_virNOG_elut.tidy	WheatGermSEC_07-2015	wheatgerm_SEC2_07_1a_20150717	ENOG411DY47	2	56.0061496825	wheat	0.010810810810810811	1	0.506457604391294	1
wheat_WheatGermSEC_07-2015_virNOG_elut.tidy	WheatGermSEC_07-2015	wheatgerm_SEC2_07_1a_20150717	ENOG411DY5N	10	442.383840542	wheat	0.05405405405405406	0.078125	0.052399208963665025	0.1085623438564615
wheat_WheatGermSEC_07-2015_virNOG_elut.tidy	WheatGermSEC_07-2015	wheatgerm_SEC2_07_1a_20150717	ENOG411DY7X	1	56.1618930918	wheat	0.005405405405405406	0.14285714285714285	0.3121697281743143	0.14285714285714285
wheat_WheatGermSEC_07-2015_virNOG_elut.tidy	WheatGermSEC_07-2015	wheatgerm_SEC2_07_1a_20150717	ENOG411DY85	4	441.521268611	wheat	0.021621621621621623	0.8	1	0.8
wheat_WheatGermSEC_07-2015_virNOG_elut.tidy	WheatGermSEC_07-2015	wheatgerm_SEC2_07_1a_20150717	ENOG411DY9X	1	20.236391478	wheat	0.005405405405405406	1	0.49600301254526813	1
wheat_WheatGermSEC_07-2015_virNOG_elut.tidy	WheatGermSEC_07-2015	wheatgerm_SEC2_07_1a_20150717	ENOG411DYAJ	14	2150.60354003	wheat	0.07567567567567568	0.7777777777777778	1	0.7777777777777778
wheat_WheatGermSEC_07-2015_virNOG_elut.tidy	WheatGermSEC_07-2015	wheatgerm_SEC2_07_1a_20150717	ENOG411DYC3	59	5740.82559813	wheat	0.31891891891891894	0.8082191780821918	1	0.9672131147540983
wheat_WheatGermSEC_07-2015_virNOG_elut.tidy	WheatGermSEC_07-2015	wheatgerm_SEC2_07_1a_20150717	ENOG411DYDD	82	1667.28310879	wheat	0.44324324324324327	1	1	1
wheat_WheatGermSEC_07-2015_virNOG_elut.tidy	WheatGermSEC_07-2015	wheatgerm_SEC2_07_1a_20150717	ENOG411DYE3	1	46.193106362100004	wheat	0.005405405405405406	0.125	0.1512369285612567	0.1581081081081081
wheat_WheatGermSEC_07-2015_virNOG_elut.tidy	WheatGermSEC_07-2015	wheatgerm_SEC2_07_1a_20150717	ENOG411DYF3	3	67.337324381	wheat	0.016216216216216217	0.3333333333333333	0.3191068332455085	0.3333333333333333
wheat_WheatGermSEC_07-2015_virNOG_elut.tidy	WheatGermSEC_07-2015	wheatgerm_SEC2_07_1a_20150717	ENOG411DYF9	58	1499.11552701	wheat	0.31351351351351353	0.5686274509803921	0.7547291797885001	0.8169014084507042
wheat_WheatGermSEC_07-2015_virNOG_elut.tidy	WheatGermSEC_07-2015	wheatgerm_SEC2_07_1a_20150717	ENOG411DYHZ	32	1732.60930848	wheat	0.17297297297297298	0.0943952802359882	0.05697375267231489	0.17297297297297298
wheat_WheatGermSEC_07-2015_virNOG_elut.tidy	WheatGermSEC_07-2015	wheatgerm_SEC2_07_1a_20150717	ENOG411DYIB	2	230.466146877	wheat	0.010810810810810811	0.5	0.4289953683987066	0.7432432432432433
wheat_WheatGermSEC_07-2015_virNOG_elut.tidy	WheatGermSEC_07-2015	wheatgerm_SEC2_07_1a_20150717	ENOG411DYJQ	1	90.7153982387	wheat	0.005405405405405406	1	0.16607171888221733	1
wheat_WheatGermSEC_07-2015_virNOG_elut.tidy	WheatGermSEC_07-2015	wheatgerm_SEC2_07_1a_20150717	ENOG411DYN4	4	126.128361188	wheat	0.021621621621621623	0.4	0.5741338675060536	0.5714285714285714
wheat_WheatGermSEC_07-2015_virNOG_elut.tidy	WheatGermSEC_07-2015	wheatgerm_SEC2_07_1a_20150717	ENOG411DYNF	1	24.8101467397	wheat	0.005405405405405406	0.5	0.20945547697540381	0.6945945945945946
wheat_WheatGermSEC_07-2015_virNOG_elut.tidy	WheatGermSEC_07-2015	wheatgerm_SEC2_07_1a_20150717	ENOG411DYR4	2	222.063735272	wheat	0.010810810810810811	1	1	1
wheat_WheatGermSEC_07-2015_virNOG_elut.tidy	WheatGermSEC_07-2015	wheatgerm_SEC2_07_1a_20150717	ENOG411DYRP	5	486.60253345900003	wheat	0.02702702702702703	0.45454545454545453	0.45958105098298513	0.5
wheat_WheatGermSEC_07-2015_virNOG_elut.tidy	WheatGermSEC_07-2015	wheatgerm_SEC2_07_1a_20150717	ENOG411DYSX	2	183.325344107	wheat	0.010810810810810811	0.5	0.6763677443804755	0.5
wheat_WheatGermSEC_07-2015_virNOG_elut.tidy	WheatGermSEC_07-2015	wheatgerm_SEC2_07_1a_20150717	ENOG411DYV6	1	25.6432861902	wheat	0.005405405405405406	1	0.8057314835904236	0.9675675675675676
wheat_WheatGermSEC_07-2015_virNOG_elut.tidy	WheatGermSEC_07-2015	wheatgerm_SEC2_07_1a_20150717	ENOG411DYWE	8	50.9515262574	wheat	0.043243243243243246	0.06349206349206349	0.03493655632539832	0.10590929912963812
wheat_WheatGermSEC_07-2015_virNOG_elut.tidy	WheatGermSEC_07-2015	wheatgerm_SEC2_07_1a_20150717	ENOG411DYYG	1	95.6359316669	wheat	0.005405405405405406	0.25	0.10441751757201342	0.25
wheat_WheatGermSEC_07-2015_virNOG_elut.tidy	WheatGermSEC_07-2015	wheatgerm_SEC2_07_1a_20150717	ENOG411DYYR	5	444.257827888	wheat	0.02702702702702703	0.06756756756756757	0.045129329595570006	0.08204633204633205
wheat_WheatGermSEC_07-2015_virNOG_elut.tidy	WheatGermSEC_07-2015	wheatgerm_SEC2_07_1a_20150717	ENOG411DYYX	1	23.682412797	wheat	0.005405405405405406	1	1	1
wheat_WheatGermSEC_07-2015_virNOG_elut.tidy	WheatGermSEC_07-2015	wheatgerm_SEC2_07_1a_20150717	ENOG411DYZD	3	107.486312199	wheat	0.016216216216216217	1	1	0.9567567567567569
wheat_WheatGermSEC_07-2015_virNOG_elut.tidy	WheatGermSEC_07-2015	wheatgerm_SEC2_07_1a_20150717	ENOG411DYZG	2	134.118393118	wheat	0.010810810810810811	0.09090909090909091	0.05116259872913732	0.07876447876447876
wheat_WheatGermSEC_07-2015_virNOG_elut.tidy	WheatGermSEC_07-2015	wheatgerm_SEC2_07_1a_20150717	ENOG411DZ3D	4	123.044525795	wheat	0.021621621621621623	0.0975609756097561	0.04679709856718566	0.13869479235332893
wheat_WheatGermSEC_07-2015_virNOG_elut.tidy	WheatGermSEC_07-2015	wheatgerm_SEC2_07_1a_20150717	ENOG411DZ53	43	3322.89535257	wheat	0.23243243243243245	0.7288135593220338	0.9953041915118098	0.9555555555555556
wheat_WheatGermSEC_07-2015_virNOG_elut.tidy	WheatGermSEC_07-2015	wheatgerm_SEC2_07_1a_20150717	ENOG411DZ74	1	37.9832847859	wheat	0.005405405405405406	0.5	0.41482128976759536	0.5
wheat_WheatGermSEC_07-2015_virNOG_elut.tidy	WheatGermSEC_07-2015	wheatgerm_SEC2_07_1a_20150717	ENOG411DZ79	20	926.619734967	wheat	0.10810810810810811	0.1342281879194631	0.08593750865718085	0.14941771039332016
wheat_WheatGermSEC_07-2015_virNOG_elut.tidy	WheatGermSEC_07-2015	wheatgerm_SEC2_07_1a_20150717	ENOG411DZ9T	2	418.317798671	wheat	0.010810810810810811	0.6666666666666666	0.9018236591734058	0.6666666666666666
wheat_WheatGermSEC_07-2015_virNOG_elut.tidy	WheatGermSEC_07-2015	wheatgerm_SEC2_07_1a_20150717	ENOG411DZBF	3	112.930853718	wheat	0.016216216216216217	0.075	0.08560793004708638	0.09486486486486487
wheat_WheatGermSEC_07-2015_virNOG_elut.tidy	WheatGermSEC_07-2015	wheatgerm_SEC2_07_1a_20150717	ENOG411DZBT	18	2630.58932986	wheat	0.0972972972972973	0.46153846153846156	0.5679206609820555	0.6860706860706861
wheat_WheatGermSEC_07-2015_virNOG_elut.tidy	WheatGermSEC_07-2015	wheatgerm_SEC2_07_1a_20150717	ENOG411DZBZ	9	253.236819256	wheat	0.04864864864864865	0.25	0.27497647007755704	0.28125
wheat_WheatGermSEC_07-2015_virNOG_elut.tidy	WheatGermSEC_07-2015	wheatgerm_SEC2_07_1a_20150717	ENOG411DZC1	3	149.326381023	wheat	0.016216216216216217	0.6	0.4689309908967273	0.6
wheat_WheatGermSEC_07-2015_virNOG_elut.tidy	WheatGermSEC_07-2015	wheatgerm_SEC2_07_1a_20150717	ENOG411DZCI	8	498.90761109	wheat	0.043243243243243246	0.5333333333333333	0.46250092976321294	0.5333333333333333
wheat_WheatGermSEC_07-2015_virNOG_elut.tidy	WheatGermSEC_07-2015	wheatgerm_SEC2_07_1a_20150717	ENOG411DZCV	1	7.3926270368300004	wheat	0.005405405405405406	1	0.8202649137790227	0.918918918918919
wheat_WheatGermSEC_07-2015_virNOG_elut.tidy	WheatGermSEC_07-2015	wheatgerm_SEC2_07_1a_20150717	ENOG411DZG1	1	90.9919695748	wheat	0.005405405405405406	1	1	1
wheat_WheatGermSEC_07-2015_virNOG_elut.tidy	WheatGermSEC_07-2015	wheatgerm_SEC2_07_1a_20150717	ENOG411DZG6	19	2017.46179723	wheat	0.10270270270270271	0.8636363636363636	0.6540035406587753	0.7482625482625482
wheat_WheatGermSEC_07-2015_virNOG_elut.tidy	WheatGermSEC_07-2015	wheatgerm_SEC2_07_1a_20150717	ENOG411DZK2	1	95.1347798562	wheat	0.005405405405405406	0.1	0.07159032167384935	0.11486486486486487
wheat_WheatGermSEC_07-2015_virNOG_elut.tidy	WheatGermSEC_07-2015	wheatgerm_SEC2_07_1a_20150717	ENOG411DZKU	1	28.9353492855	wheat	0.005405405405405406	1	0.516399263746491	0.745945945945946
wheat_WheatGermSEC_07-2015_virNOG_elut.tidy	WheatGermSEC_07-2015	wheatgerm_SEC2_07_1a_20150717	ENOG411DZNX	1	5.14806051343	wheat	0.005405405405405406	0.5	0.26169669250006183	0.31891891891891894
wheat_WheatGermSEC_07-2015_virNOG_elut.tidy	WheatGermSEC_07-2015	wheatgerm_SEC2_07_1a_20150717	ENOG411DZP1	4	149.840851854	wheat	0.021621621621621623	0.8	0.9333479019774086	0.8
wheat_WheatGermSEC_07-2015_virNOG_elut.tidy	WheatGermSEC_07-2015	wheatgerm_SEC2_07_1a_20150717	ENOG411DZPQ	1	34.7767024243	wheat	0.005405405405405406	0.03225806451612903	0.016128804484434166	0.029642545771578033
wheat_WheatGermSEC_07-2015_virNOG_elut.tidy	WheatGermSEC_07-2015	wheatgerm_SEC2_07_1a_20150717	ENOG411DZQZ	14	773.354182599	wheat	0.07567567567567568	1	1	1
wheat_WheatGermSEC_07-2015_virNOG_elut.tidy	WheatGermSEC_07-2015	wheatgerm_SEC2_07_1a_20150717	ENOG411DZR7	1	3.40312746814	wheat	0.005405405405405406	1	0.21455524816117844	1
wheat_WheatGermSEC_07-2015_virNOG_elut.tidy	WheatGermSEC_07-2015	wheatgerm_SEC2_07_1a_20150717	ENOG411DZR8	63	5605.8756282	wheat	0.34054054054054056	0.6702127659574468	0.8042196728209958	0.6847826086956522
wheat_WheatGermSEC_07-2015_virNOG_elut.tidy	WheatGermSEC_07-2015	wheatgerm_SEC2_07_1a_20150717	ENOG411DZRA	1	24.2817728635	wheat	0.005405405405405406	0.2	0.3230151773232521	0.252972972972973
wheat_WheatGermSEC_07-2015_virNOG_elut.tidy	WheatGermSEC_07-2015	wheatgerm_SEC2_07_1a_20150717	ENOG411DZRD	12	1884.79012282	wheat	0.06486486486486487	0.6	0.9005988527851597	0.75
wheat_WheatGermSEC_07-2015_virNOG_elut.tidy	WheatGermSEC_07-2015	wheatgerm_SEC2_07_1a_20150717	ENOG411DZRN	1	210.960548508	wheat	0.005405405405405406	0.034482758620689655	0.01749169615167983	0.021994408201304754
wheat_WheatGermSEC_07-2015_virNOG_elut.tidy	WheatGermSEC_07-2015	wheatgerm_SEC2_07_1a_20150717	ENOG411DZS4	6	417.858583015	wheat	0.032432432432432434	0.3	0.09683156602394484	1
wheat_WheatGermSEC_07-2015_virNOG_elut.tidy	WheatGermSEC_07-2015	wheatgerm_SEC2_07_1a_20150717	ENOG411DZUQ	1	55.2062831911	wheat	0.005405405405405406	1	0.7403090983297967	1
wheat_WheatGermSEC_07-2015_virNOG_elut.tidy	WheatGermSEC_07-2015	wheatgerm_SEC2_07_1a_20150717	ENOG411DZY0	1	77.1522047902	wheat	0.005405405405405406	1	1	1
wheat_WheatGermSEC_07-2015_virNOG_elut.tidy	WheatGermSEC_07-2015	wheatgerm_SEC2_07_1a_20150717	ENOG411DZZD	2	244.387602839	wheat	0.010810810810810811	0.11764705882352941	0.06362856964915382	0.10810810810810811
wheat_WheatGermSEC_07-2015_virNOG_elut.tidy	WheatGermSEC_07-2015	wheatgerm_SEC2_07_1a_20150717	ENOG411E02M	2	42.5058857891	wheat	0.010810810810810811	0.18181818181818182	0.2517356188283427	0.2702702702702703
wheat_WheatGermSEC_07-2015_virNOG_elut.tidy	WheatGermSEC_07-2015	wheatgerm_SEC2_07_1a_20150717	ENOG411E046	1	63.4613101945	wheat	0.005405405405405406	1	0.7222334955782366	1
wheat_WheatGermSEC_07-2015_virNOG_elut.tidy	WheatGermSEC_07-2015	wheatgerm_SEC2_07_1a_20150717	ENOG411E04C	1	85.2105030695	wheat	0.005405405405405406	0.058823529411764705	0.023437484688254236	0.10015898251192369
wheat_WheatGermSEC_07-2015_virNOG_elut.tidy	WheatGermSEC_07-2015	wheatgerm_SEC2_07_1a_20150717	ENOG411E05F	1	71.2330815453	wheat	0.005405405405405406	1	1	1
wheat_WheatGermSEC_07-2015_virNOG_elut.tidy	WheatGermSEC_07-2015	wheatgerm_SEC2_07_1a_20150717	ENOG411E05V	1	123.891100127	wheat	0.005405405405405406	1	1	1
wheat_WheatGermSEC_07-2015_virNOG_elut.tidy	WheatGermSEC_07-2015	wheatgerm_SEC2_07_1a_20150717	ENOG411E06B	1	108.351301581	wheat	0.005405405405405406	0.5	0.5833424387332676	0.5
wheat_WheatGermSEC_07-2015_virNOG_elut.tidy	WheatGermSEC_07-2015	wheatgerm_SEC2_07_1a_20150717	ENOG411E08M	2	30.8511122809	wheat	0.010810810810810811	0.4	0.5109644339452099	1
wheat_WheatGermSEC_07-2015_virNOG_elut.tidy	WheatGermSEC_07-2015	wheatgerm_SEC2_07_1a_20150717	ENOG411E08W	3	518.448743843	wheat	0.016216216216216217	1	1	1
wheat_WheatGermSEC_07-2015_virNOG_elut.tidy	WheatGermSEC_07-2015	wheatgerm_SEC2_07_1a_20150717	ENOG411E09F	1	28.9648350355	wheat	0.005405405405405406	1	0.7890957017768532	1
wheat_WheatGermSEC_07-2015_virNOG_elut.tidy	WheatGermSEC_07-2015	wheatgerm_SEC2_07_1a_20150717	ENOG411E0AU	55	16294.1033779	wheat	0.2972972972972973	0.3179190751445087	0.41340746787046156	0.4661016949152542
wheat_WheatGermSEC_07-2015_virNOG_elut.tidy	WheatGermSEC_07-2015	wheatgerm_SEC2_07_1a_20150717	ENOG411E0B3	59	4881.01386367	wheat	0.31891891891891894	0.6145833333333334	0.6168467644856762	0.6145833333333334
wheat_WheatGermSEC_07-2015_virNOG_elut.tidy	WheatGermSEC_07-2015	wheatgerm_SEC2_07_1a_20150717	ENOG411E0BW	93	13393.9857095	wheat	0.5027027027027027	1	1	1
wheat_WheatGermSEC_07-2015_virNOG_elut.tidy	WheatGermSEC_07-2015	wheatgerm_SEC2_07_1a_20150717	ENOG411E0I1	1	1.489468101	wheat	0.005405405405405406	0.5	0.2044088930646903	0.5810810810810811
wheat_WheatGermSEC_07-2015_virNOG_elut.tidy	WheatGermSEC_07-2015	wheatgerm_SEC2_07_1a_20150717	ENOG411E0MK	1	18.9870883543	wheat	0.005405405405405406	0.5	0.6664652424447536	0.4594594594594595
wheat_WheatGermSEC_07-2015_virNOG_elut.tidy	WheatGermSEC_07-2015	wheatgerm_SEC2_07_1a_20150717	ENOG411E0PG	2	120.29032431	wheat	0.010810810810810811	0.5	0.5293312782086653	0.5
wheat_WheatGermSEC_07-2015_virNOG_elut.tidy	WheatGermSEC_07-2015	wheatgerm_SEC2_07_1a_20150717	ENOG411E0QC	2	80.0622682708	wheat	0.010810810810810811	1	1	1
wheat_WheatGermSEC_07-2015_virNOG_elut.tidy	WheatGermSEC_07-2015	wheatgerm_SEC2_07_1a_20150717	ENOG411E0QH	1	148.042490181	wheat	0.005405405405405406	1	0.3615196827196622	1
wheat_WheatGermSEC_07-2015_virNOG_elut.tidy	WheatGermSEC_07-2015	wheatgerm_SEC2_07_1a_20150717	ENOG411E0R2	1	216.016401126	wheat	0.005405405405405406	0.25	0.3060143785166695	0.3162162162162162
wheat_WheatGermSEC_07-2015_virNOG_elut.tidy	WheatGermSEC_07-2015	wheatgerm_SEC2_07_1a_20150717	ENOG411E0RI	14	88.6132975151	wheat	0.07567567567567568	0.2978723404255319	0.33605786588878966	0.3767682576193215
wheat_WheatGermSEC_07-2015_virNOG_elut.tidy	WheatGermSEC_07-2015	wheatgerm_SEC2_07_1a_20150717	ENOG411E0SY	2	61.6932964437	wheat	0.010810810810810811	1	1	1
wheat_WheatGermSEC_07-2015_virNOG_elut.tidy	WheatGermSEC_07-2015	wheatgerm_SEC2_07_1a_20150717	ENOG411E0TD	2	7.67302097118	wheat	0.010810810810810811	0.5	0.5833424387352664	0.5
wheat_WheatGermSEC_07-2015_virNOG_elut.tidy	WheatGermSEC_07-2015	wheatgerm_SEC2_07_1a_20150717	ENOG411E0V6	1	99.8039259649	wheat	0.005405405405405406	0.5	0.6763677443785714	0.5
wheat_WheatGermSEC_07-2015_virNOG_elut.tidy	WheatGermSEC_07-2015	wheatgerm_SEC2_07_1a_20150717	ENOG411E0XC	2	15.8447483336	wheat	0.010810810810810811	0.5	0.7777899183132085	0.6666666666666666
wheat_WheatGermSEC_07-2015_virNOG_elut.tidy	WheatGermSEC_07-2015	wheatgerm_SEC2_07_1a_20150717	ENOG411E0XV	5	152.941836651	wheat	0.02702702702702703	1	1	1
wheat_WheatGermSEC_07-2015_virNOG_elut.tidy	WheatGermSEC_07-2015	wheatgerm_SEC2_07_1a_20150717	ENOG411E0ZG	18	372.128663844	wheat	0.0972972972972973	0.2857142857142857	0.2360095989307472	0.36138996138996143
wheat_WheatGermSEC_07-2015_virNOG_elut.tidy	WheatGermSEC_07-2015	wheatgerm_SEC2_07_1a_20150717	ENOG411E0ZT	1	60.0268825836	wheat	0.005405405405405406	1	1	1
wheat_WheatGermSEC_07-2015_virNOG_elut.tidy	WheatGermSEC_07-2015	wheatgerm_SEC2_07_1a_20150717	ENOG411E12X	1	2.26113248586	wheat	0.005405405405405406	0.5	0.2654249814085641	0.5081081081081081
wheat_WheatGermSEC_07-2015_virNOG_elut.tidy	WheatGermSEC_07-2015	wheatgerm_SEC2_07_1a_20150717	ENOG411E15G	1	35.538659229	wheat	0.005405405405405406	0.03225806451612903	0.015393334001179424	0.03557105492589364
wheat_WheatGermSEC_07-2015_virNOG_elut.tidy	WheatGermSEC_07-2015	wheatgerm_SEC2_07_1a_20150717	ENOG411E191	2	229.068171982	wheat	0.010810810810810811	0.6666666666666666	0.6130039186707811	0.6666666666666666
wheat_WheatGermSEC_07-2015_virNOG_elut.tidy	WheatGermSEC_07-2015	wheatgerm_SEC2_07_1a_20150717	ENOG411E1FH	89	7956.24287344	wheat	0.4810810810810811	0.4063926940639269	0.43577425416805626	0.5741935483870968
wheat_WheatGermSEC_07-2015_virNOG_elut.tidy	WheatGermSEC_07-2015	wheatgerm_SEC2_07_1a_20150717	ENOG411E1G1	1	122.972253896	wheat	0.005405405405405406	1	1	1
wheat_WheatGermSEC_07-2015_virNOG_elut.tidy	WheatGermSEC_07-2015	wheatgerm_SEC2_07_1a_20150717	ENOG411E1GH	1	58.9079113525	wheat	0.005405405405405406	0.08333333333333333	0.04694030889365063	0.10405405405405406
wheat_WheatGermSEC_07-2015_virNOG_elut.tidy	WheatGermSEC_07-2015	wheatgerm_SEC2_07_1a_20150717	ENOG411E1I2	1	3.07447333194	wheat	0.005405405405405406	1	1	1
wheat_WheatGermSEC_07-2015_virNOG_elut.tidy	WheatGermSEC_07-2015	wheatgerm_SEC2_07_1a_20150717	ENOG411E1JA	2	196.718918473	wheat	0.010810810810810811	1	1	1
wheat_WheatGermSEC_07-2015_virNOG_elut.tidy	WheatGermSEC_07-2015	wheatgerm_SEC2_07_1a_20150717	ENOG411E1K5	5	129.553477404	wheat	0.02702702702702703	1	1	0.918918918918919
wheat_WheatGermSEC_07-2015_virNOG_elut.tidy	WheatGermSEC_07-2015	wheatgerm_SEC2_07_1a_20150717	ENOG411E1MH	1	61.2996110638	wheat	0.005405405405405406	1	0.2714466693870309	1
wheat_WheatGermSEC_07-2015_virNOG_elut.tidy	WheatGermSEC_07-2015	wheatgerm_SEC2_07_1a_20150717	ENOG411E1QE	4	5.84658040794	wheat	0.021621621621621623	1	1	1
wheat_WheatGermSEC_07-2015_virNOG_elut.tidy	WheatGermSEC_07-2015	wheatgerm_SEC2_07_1a_20150717	ENOG411E1R4	110	21860.6270984	wheat	0.5945945945945946	0.8396946564885496	1	0.9482758620689655
wheat_WheatGermSEC_07-2015_virNOG_elut.tidy	WheatGermSEC_07-2015	wheatgerm_SEC2_07_1a_20150717	ENOG411E1UG	1	0.834283735749	wheat	0.005405405405405406	0.5	0.2240286633532483	0.6378378378378379
wheat_WheatGermSEC_07-2015_virNOG_elut.tidy	WheatGermSEC_07-2015	wheatgerm_SEC2_07_1a_20150717	ENOG411E1WC	2	674.09070628	wheat	0.010810810810810811	1	1	1
wheat_WheatGermSEC_07-2015_virNOG_elut.tidy	WheatGermSEC_07-2015	wheatgerm_SEC2_07_1a_20150717	ENOG411E1YI	1	79.0938489663	wheat	0.005405405405405406	0.09090909090909091	0.1337006006331794	0.1111111111111111
wheat_WheatGermSEC_07-2015_virNOG_elut.tidy	WheatGermSEC_07-2015	wheatgerm_SEC2_07_1a_20150717	ENOG411E1YZ	1	96.0816612331	wheat	0.005405405405405406	1	1	1
wheat_WheatGermSEC_07-2015_virNOG_elut.tidy	WheatGermSEC_07-2015	wheatgerm_SEC2_07_1a_20150717	ENOG411E200	1	56.4718373142	wheat	0.005405405405405406	1	1	1
wheat_WheatGermSEC_07-2015_virNOG_elut.tidy	WheatGermSEC_07-2015	wheatgerm_SEC2_07_1a_20150717	ENOG411E20S	8	158.127758398	wheat	0.043243243243243246	0.5	0.6853859809728547	0.6153846153846154
wheat_WheatGermSEC_07-2015_virNOG_elut.tidy	WheatGermSEC_07-2015	wheatgerm_SEC2_07_1a_20150717	ENOG411E21G	1	95.4801728205	wheat	0.005405405405405406	1	1	1
wheat_WheatGermSEC_07-2015_virNOG_elut.tidy	WheatGermSEC_07-2015	wheatgerm_SEC2_07_1a_20150717	ENOG411E231	3	8.1871472722	wheat	0.016216216216216217	1	1	1
wheat_WheatGermSEC_07-2015_virNOG_elut.tidy	WheatGermSEC_07-2015	wheatgerm_SEC2_07_1a_20150717	ENOG411E2AB	1	2.09260406785	wheat	0.005405405405405406	0.2	0.1115761092049943	0.28432432432432436
wheat_WheatGermSEC_07-2015_virNOG_elut.tidy	WheatGermSEC_07-2015	wheatgerm_SEC2_07_1a_20150717	ENOG411E2DU	1	0.928801551683	wheat	0.005405405405405406	0.16666666666666666	0.060592392707322744	0.26036036036036037
wheat_WheatGermSEC_07-2015_virNOG_elut.tidy	WheatGermSEC_07-2015	wheatgerm_SEC2_07_1a_20150717	ENOG411E2GE	2	84.550972710600007	wheat	0.010810810810810811	1	1	1
wheat_WheatGermSEC_07-2015_virNOG_elut.tidy	WheatGermSEC_07-2015	wheatgerm_SEC2_07_1a_20150717	ENOG411E2HM	1	17.4477885496	wheat	0.005405405405405406	0.3333333333333333	0.15574010900110852	0.3873873873873874
wheat_WheatGermSEC_07-2015_virNOG_elut.tidy	WheatGermSEC_07-2015	wheatgerm_SEC2_07_1a_20150717	ENOG411E2HX	1	1.71965698019	wheat	0.005405405405405406	0.3333333333333333	0.39256131703972497	0.3333333333333333
wheat_WheatGermSEC_07-2015_virNOG_elut.tidy	WheatGermSEC_07-2015	wheatgerm_SEC2_07_1a_20150717	ENOG411E2IU	5	919.875667146	wheat	0.02702702702702703	1	0.9374456157470654	1
wheat_WheatGermSEC_07-2015_virNOG_elut.tidy	WheatGermSEC_07-2015	wheatgerm_SEC2_07_1a_20150717	ENOG411E2J0	8	299.777204846	wheat	0.043243243243243246	0.0963855421686747	0.04291809115679285	0.14332046332046333
wheat_WheatGermSEC_07-2015_virNOG_elut.tidy	WheatGermSEC_07-2015	wheatgerm_SEC2_07_1a_20150717	ENOG411E2K0	6	620.969904199	wheat	0.032432432432432434	0.02553191489361702	0.010818695305076549	0.032432432432432434
wheat_WheatGermSEC_07-2015_virNOG_elut.tidy	WheatGermSEC_07-2015	wheatgerm_SEC2_07_1a_20150717	ENOG411E2KA	22	4964.77096349	wheat	0.11891891891891893	0.88	0.6554582541459987	1
wheat_WheatGermSEC_07-2015_virNOG_elut.tidy	WheatGermSEC_07-2015	wheatgerm_SEC2_07_1a_20150717	ENOG411E2MC	1	56.3226382724	wheat	0.005405405405405406	1	0.3343578450645246	1
wheat_WheatGermSEC_07-2015_virNOG_elut.tidy	WheatGermSEC_07-2015	wheatgerm_SEC2_07_1a_20150717	ENOG411E2MD	1	80.674053306	wheat	0.005405405405405406	1	1	1
wheat_WheatGermSEC_07-2015_virNOG_elut.tidy	WheatGermSEC_07-2015	wheatgerm_SEC2_07_1a_20150717	ENOG411E2NU	57	13165.4530803	wheat	0.3081081081081081	0.7916666666666666	1	0.9820945945945947
wheat_WheatGermSEC_07-2015_virNOG_elut.tidy	WheatGermSEC_07-2015	wheatgerm_SEC2_07_1a_20150717	ENOG411E2PP	46	5997.54403572	wheat	0.24864864864864866	1	1	1
wheat_WheatGermSEC_07-2015_virNOG_elut.tidy	WheatGermSEC_07-2015	wheatgerm_SEC2_07_1a_20150717	ENOG411E2QG	65	12064.0914603	wheat	0.35135135135135137	1	0.9400877033438192	0.9431009957325747
wheat_WheatGermSEC_07-2015_virNOG_elut.tidy	WheatGermSEC_07-2015	wheatgerm_SEC2_07_1a_20150717	ENOG411E2RK	1	15.3273243737	wheat	0.005405405405405406	0.5	0.37883211885725776	0.4594594594594595
wheat_WheatGermSEC_07-2015_virNOG_elut.tidy	WheatGermSEC_07-2015	wheatgerm_SEC2_07_1a_20150717	ENOG411E2S2	51	3724.70167936	wheat	0.2756756756756757	1	1	1
wheat_WheatGermSEC_07-2015_virNOG_elut.tidy	WheatGermSEC_07-2015	wheatgerm_SEC2_07_1a_20150717	ENOG411E2SI	3	1169.48926413	wheat	0.016216216216216217	0.5	0.49526688682838343	0.41351351351351356
wheat_WheatGermSEC_07-2015_virNOG_elut.tidy	WheatGermSEC_07-2015	wheatgerm_SEC2_07_1a_20150717	ENOG411E2SX	1	147.757464209	wheat	0.005405405405405406	0.25	0.39231525012391516	0.37162162162162166
wheat_WheatGermSEC_07-2015_virNOG_elut.tidy	WheatGermSEC_07-2015	wheatgerm_SEC2_07_1a_20150717	ENOG411E2TR	16	1656.80630665	wheat	0.08648648648648649	1	0.9074215713652125	1
wheat_WheatGermSEC_07-2015_virNOG_elut.tidy	WheatGermSEC_07-2015	wheatgerm_SEC2_07_1a_20150717	ENOG411E2TY	29	3450.94405841	wheat	0.15675675675675677	0.58	0.6729107659428369	0.5918367346938775
wheat_WheatGermSEC_07-2015_virNOG_elut.tidy	WheatGermSEC_07-2015	wheatgerm_SEC2_07_1a_20150717	ENOG411E2U1	66	12517.6870233	wheat	0.3567567567567568	0.717391304347826	0.8306640942234157	0.717391304347826
wheat_WheatGermSEC_07-2015_virNOG_elut.tidy	WheatGermSEC_07-2015	wheatgerm_SEC2_07_1a_20150717	ENOG411E2UM	1	292.52992914	wheat	0.005405405405405406	0.5	0.6763677443790451	0.5
wheat_WheatGermSEC_07-2015_virNOG_elut.tidy	WheatGermSEC_07-2015	wheatgerm_SEC2_07_1a_20150717	ENOG411E2UT	28	5247.53688273	wheat	0.15135135135135136	0.6222222222222222	1	0.9032258064516129
wheat_WheatGermSEC_07-2015_virNOG_elut.tidy	WheatGermSEC_07-2015	wheatgerm_SEC2_07_1a_20150717	ENOG411E2VY	1	70.5703235954	wheat	0.005405405405405406	0.09090909090909091	0.09430511441419989	0.13513513513513514
wheat_WheatGermSEC_07-2015_virNOG_elut.tidy	WheatGermSEC_07-2015	wheatgerm_SEC2_07_1a_20150717	ENOG411E2W3	4	396.002202838	wheat	0.021621621621621623	0.2857142857142857	0.2014685753139369	0.2625482625482626
wheat_WheatGermSEC_07-2015_virNOG_elut.tidy	WheatGermSEC_07-2015	wheatgerm_SEC2_07_1a_20150717	ENOG411E2WJ	1	83.3349370578	wheat	0.005405405405405406	0.009900990099009901	0.004113682509902751	0.010917848541610918
wheat_WheatGermSEC_07-2015_virNOG_elut.tidy	WheatGermSEC_07-2015	wheatgerm_SEC2_07_1a_20150717	ENOG411E2XV	1	14.126067005	wheat	0.005405405405405406	1	0.5586831865554697	1
wheat_WheatGermSEC_07-2015_virNOG_elut.tidy	WheatGermSEC_07-2015	wheatgerm_SEC2_07_1a_20150717	ENOG411E31C	17	4046.63048815	wheat	0.0918918918918919	0.85	0.8774926984620396	0.85
wheat_WheatGermSEC_07-2015_virNOG_elut.tidy	WheatGermSEC_07-2015	wheatgerm_SEC2_07_1a_20150717	ENOG411E32S	1	38.6070636232	wheat	0.005405405405405406	1	0.7576642377170824	1
wheat_WheatGermSEC_07-2015_virNOG_elut.tidy	WheatGermSEC_07-2015	wheatgerm_SEC2_07_1a_20150717	ENOG411E33B	46	9987.93333756	wheat	0.24864864864864866	1	0.9907117671421125	1
wheat_WheatGermSEC_07-2015_virNOG_elut.tidy	WheatGermSEC_07-2015	wheatgerm_SEC2_07_1a_20150717	ENOG411E35B	43	17084.949324	wheat	0.23243243243243245	0.8431372549019608	1	0.9148936170212766
wheat_WheatGermSEC_07-2015_virNOG_elut.tidy	WheatGermSEC_07-2015	wheatgerm_SEC2_07_1a_20150717	ENOG411E379	1	343.102766944	wheat	0.005405405405405406	0.25	0.3623398630607458	0.25
wheat_WheatGermSEC_07-2015_virNOG_elut.tidy	WheatGermSEC_07-2015	wheatgerm_SEC2_07_1a_20150717	ENOG411E37J	1	2.36098478139	wheat	0.005405405405405406	0.3333333333333333	0.10420960114342649	0.4306306306306307
wheat_WheatGermSEC_07-2015_virNOG_elut.tidy	WheatGermSEC_07-2015	wheatgerm_SEC2_07_1a_20150717	ENOG411E37U	1	3.45528457217	wheat	0.005405405405405406	0.25	0.14003864535749352	0.3121621621621622
wheat_WheatGermSEC_07-2015_virNOG_elut.tidy	WheatGermSEC_07-2015	wheatgerm_SEC2_07_1a_20150717	ENOG411E3A8	53	4585.25617968	wheat	0.2864864864864865	1	0.9359665536315317	0.8594594594594596
wheat_WheatGermSEC_07-2015_virNOG_elut.tidy	WheatGermSEC_07-2015	wheatgerm_SEC2_07_1a_20150717	ENOG411E3AN	2	509.22758837600003	wheat	0.010810810810810811	1	1	1
wheat_WheatGermSEC_07-2015_virNOG_elut.tidy	WheatGermSEC_07-2015	wheatgerm_SEC2_07_1a_20150717	ENOG411E3CU	3	376.332311489	wheat	0.016216216216216217	0.375	0.351767416127998	0.9324324324324325
wheat_WheatGermSEC_07-2015_virNOG_elut.tidy	WheatGermSEC_07-2015	wheatgerm_SEC2_07_1a_20150717	ENOG411E3D7	1	74.6409997687	wheat	0.005405405405405406	1	1	1
wheat_WheatGermSEC_07-2015_virNOG_elut.tidy	WheatGermSEC_07-2015	wheatgerm_SEC2_07_1a_20150717	ENOG411E3DW	2	431.249870252	wheat	0.010810810810810811	0.2222222222222222	0.13449661024561554	0.2222222222222222
wheat_WheatGermSEC_07-2015_virNOG_elut.tidy	WheatGermSEC_07-2015	wheatgerm_SEC2_07_1a_20150717	ENOG411E3I9	10	6903.35048174	wheat	0.05405405405405406	0.47619047619047616	0.5573519340417084	0.47619047619047616
wheat_WheatGermSEC_07-2015_virNOG_elut.tidy	WheatGermSEC_07-2015	wheatgerm_SEC2_07_1a_20150717	ENOG411E3J8	19	3014.68343642	wheat	0.10270270270270271	0.6333333333333333	0.6908466343948881	0.6333333333333333
wheat_WheatGermSEC_07-2015_virNOG_elut.tidy	WheatGermSEC_07-2015	wheatgerm_SEC2_07_1a_20150717	ENOG411E3MR	6	2342.96825709	wheat	0.032432432432432434	0.8571428571428571	0.9698522992590674	0.8270270270270271
wheat_WheatGermSEC_07-2015_virNOG_elut.tidy	WheatGermSEC_07-2015	wheatgerm_SEC2_07_1a_20150717	ENOG411E3NP	11	1534.05816128	wheat	0.05945945945945946	0.8461538461538461	0.8810252777623938	1
wheat_WheatGermSEC_07-2015_virNOG_elut.tidy	WheatGermSEC_07-2015	wheatgerm_SEC2_07_1a_20150717	ENOG411E3NR	22	6617.00029147	wheat	0.11891891891891893	0.6875	0.881871808306155	0.6875
wheat_WheatGermSEC_07-2015_virNOG_elut.tidy	WheatGermSEC_07-2015	wheatgerm_SEC2_07_1a_20150717	ENOG411E3P7	25	4315.31762629	wheat	0.13513513513513514	0.9615384615384616	1	0.9615384615384616
wheat_WheatGermSEC_07-2015_virNOG_elut.tidy	WheatGermSEC_07-2015	wheatgerm_SEC2_07_1a_20150717	ENOG411E3RF	1	108.076646824	wheat	0.005405405405405406	1	0.729949191349203	1
wheat_WheatGermSEC_07-2015_virNOG_elut.tidy	WheatGermSEC_07-2015	wheatgerm_SEC2_07_1a_20150717	ENOG411E3RZ	10	418.07551771	wheat	0.05405405405405406	0.8333333333333334	0.7579736702748028	0.6891891891891893
wheat_WheatGermSEC_07-2015_virNOG_elut.tidy	WheatGermSEC_07-2015	wheatgerm_SEC2_07_1a_20150717	ENOG411E3SI	60	13196.1585773	wheat	0.32432432432432434	0.8695652173913043	0.679374906881239	0.6891891891891893
wheat_WheatGermSEC_07-2015_virNOG_elut.tidy	WheatGermSEC_07-2015	wheatgerm_SEC2_07_1a_20150717	ENOG411E3SN	20	1990.83031285	wheat	0.10810810810810811	0.5128205128205128	0.6812971840878559	0.6896551724137931
wheat_WheatGermSEC_07-2015_virNOG_elut.tidy	WheatGermSEC_07-2015	wheatgerm_SEC2_07_1a_20150717	ENOG411E3UK	2	543.631439354	wheat	0.010810810810810811	1	1	1
wheat_WheatGermSEC_07-2015_virNOG_elut.tidy	WheatGermSEC_07-2015	wheatgerm_SEC2_07_1a_20150717	ENOG411E3VC	1	54.0014695283	wheat	0.005405405405405406	0.3333333333333333	0.2907741027770889	0.47387387387387386
wheat_WheatGermSEC_07-2015_virNOG_elut.tidy	WheatGermSEC_07-2015	wheatgerm_SEC2_07_1a_20150717	ENOG411E3ZP	1	17.2448783256	wheat	0.005405405405405406	0.5	0.4254019401309184	0.5
wheat_WheatGermSEC_07-2015_virNOG_elut.tidy	WheatGermSEC_07-2015	wheatgerm_SEC2_07_1a_20150717	ENOG411E41J	28	8339.90181398	wheat	0.15135135135135136	0.8484848484848485	0.902065402870063	1
wheat_WheatGermSEC_07-2015_virNOG_elut.tidy	WheatGermSEC_07-2015	wheatgerm_SEC2_07_1a_20150717	ENOG411E42U	1	179.018490576	wheat	0.005405405405405406	1	1	1
wheat_WheatGermSEC_07-2015_virNOG_elut.tidy	WheatGermSEC_07-2015	wheatgerm_SEC2_07_1a_20150717	ENOG411E439	6	1168.11608691	wheat	0.032432432432432434	0.6	0.33446611914763225	0.6616216216216216
wheat_WheatGermSEC_07-2015_virNOG_elut.tidy	WheatGermSEC_07-2015	wheatgerm_SEC2_07_1a_20150717	ENOG411E44I	5	1212.24069945	wheat	0.02702702702702703	0.5	0.3893502725023169	0.3938223938223938
wheat_WheatGermSEC_07-2015_virNOG_elut.tidy	WheatGermSEC_07-2015	wheatgerm_SEC2_07_1a_20150717	ENOG411E45E	9	2994.23624058	wheat	0.04864864864864865	0.8181818181818182	0.9823579393329986	0.8181818181818182
wheat_WheatGermSEC_07-2015_virNOG_elut.tidy	WheatGermSEC_07-2015	wheatgerm_SEC2_07_1a_20150717	ENOG411E460	2	345.077459128	wheat	0.010810810810810811	0.2222222222222222	0.11718070196834456	0.2222222222222222
wheat_WheatGermSEC_07-2015_virNOG_elut.tidy	WheatGermSEC_07-2015	wheatgerm_SEC2_07_1a_20150717	ENOG411E471	1	22.1909631361	wheat	0.005405405405405406	1	1	1
wheat_WheatGermSEC_07-2015_virNOG_elut.tidy	WheatGermSEC_07-2015	wheatgerm_SEC2_07_1a_20150717	ENOG411E47T	3	798.09928151	wheat	0.016216216216216217	0.375	0.46723950784830753	0.375
wheat_WheatGermSEC_07-2015_virNOG_elut.tidy	WheatGermSEC_07-2015	wheatgerm_SEC2_07_1a_20150717	ENOG411E48Y	13	1956.5169843	wheat	0.07027027027027027	1	0.9781784561605764	0.895945945945946
wheat_WheatGermSEC_07-2015_virNOG_elut.tidy	WheatGermSEC_07-2015	wheatgerm_SEC2_07_1a_20150717	ENOG411E49Z	2	57.1148522066	wheat	0.010810810810810811	1	1	1
wheat_WheatGermSEC_07-2015_virNOG_elut.tidy	WheatGermSEC_07-2015	wheatgerm_SEC2_07_1a_20150717	ENOG411E4A3	3	227.547938027	wheat	0.016216216216216217	1	1	1
wheat_WheatGermSEC_07-2015_virNOG_elut.tidy	WheatGermSEC_07-2015	wheatgerm_SEC2_07_1a_20150717	ENOG411E4AA	1	65.5740344082	wheat	0.005405405405405406	0.3333333333333333	0.13617725889016252	0.30630630630630634
wheat_WheatGermSEC_07-2015_virNOG_elut.tidy	WheatGermSEC_07-2015	wheatgerm_SEC2_07_1a_20150717	ENOG411E4DM	5	210.61715098	wheat	0.02702702702702703	0.7142857142857143	1	0.9034749034749034
wheat_WheatGermSEC_07-2015_virNOG_elut.tidy	WheatGermSEC_07-2015	wheatgerm_SEC2_07_1a_20150717	ENOG411E4FG	5	1463.22883643	wheat	0.02702702702702703	0.20833333333333334	0.10303890009722944	0.27144535840188017
wheat_WheatGermSEC_07-2015_virNOG_elut.tidy	WheatGermSEC_07-2015	wheatgerm_SEC2_07_1a_20150717	ENOG411E4HU	14	3362.39233032	wheat	0.07567567567567568	0.34146341463414637	0.20052657066927773	0.9333333333333333
wheat_WheatGermSEC_07-2015_virNOG_elut.tidy	WheatGermSEC_07-2015	wheatgerm_SEC2_07_1a_20150717	ENOG411E4IQ	1	53.7996683561	wheat	0.005405405405405406	0.14285714285714285	0.2685179934166997	0.21235521235521235
wheat_WheatGermSEC_07-2015_virNOG_elut.tidy	WheatGermSEC_07-2015	wheatgerm_SEC2_07_1a_20150717	ENOG411E4KJ	2	126.329591621	wheat	0.010810810810810811	0.25	0.1902455418942078	0.37162162162162166
wheat_WheatGermSEC_07-2015_virNOG_elut.tidy	WheatGermSEC_07-2015	wheatgerm_SEC2_07_1a_20150717	ENOG411E4P4	3	147.214893229	wheat	0.016216216216216217	0.07317073170731707	0.03687160023686348	0.08063063063063063
wheat_WheatGermSEC_07-2015_virNOG_elut.tidy	WheatGermSEC_07-2015	wheatgerm_SEC2_07_1a_20150717	ENOG411E4PZ	10	2002.01113657	wheat	0.05405405405405406	0.6666666666666666	0.8230102624020882	0.7142857142857143
wheat_WheatGermSEC_07-2015_virNOG_elut.tidy	WheatGermSEC_07-2015	wheatgerm_SEC2_07_1a_20150717	ENOG411E4QM	2	370.213347371	wheat	0.010810810810810811	0.5	0.6007908076281524	0.7432432432432433
wheat_WheatGermSEC_07-2015_virNOG_elut.tidy	WheatGermSEC_07-2015	wheatgerm_SEC2_07_1a_20150717	ENOG411E4RK	1	316.890951956	wheat	0.005405405405405406	0.1	0.07185740587216383	0.1410810810810811
wheat_WheatGermSEC_07-2015_virNOG_elut.tidy	WheatGermSEC_07-2015	wheatgerm_SEC2_07_1a_20150717	ENOG411E4RZ	28	3910.3784816	wheat	0.15135135135135136	0.8	1	0.8
wheat_WheatGermSEC_07-2015_virNOG_elut.tidy	WheatGermSEC_07-2015	wheatgerm_SEC2_07_1a_20150717	ENOG411E4S2	2	340.252353124	wheat	0.010810810810810811	0.2	0.14411730161005365	0.22054054054054056
wheat_WheatGermSEC_07-2015_virNOG_elut.tidy	WheatGermSEC_07-2015	wheatgerm_SEC2_07_1a_20150717	ENOG411E4SU	17	2192.67617961	wheat	0.0918918918918919	0.85	1	0.85
wheat_WheatGermSEC_07-2015_virNOG_elut.tidy	WheatGermSEC_07-2015	wheatgerm_SEC2_07_1a_20150717	ENOG411E4TR	5	2439.57342975	wheat	0.02702702702702703	0.625	0.5353062549096126	0.8074324324324326
wheat_WheatGermSEC_07-2015_virNOG_elut.tidy	WheatGermSEC_07-2015	wheatgerm_SEC2_07_1a_20150717	ENOG411E4U1	1	443.771884098	wheat	0.005405405405405406	1	1	1
wheat_WheatGermSEC_07-2015_virNOG_elut.tidy	WheatGermSEC_07-2015	wheatgerm_SEC2_07_1a_20150717	ENOG411E4UF	26	21472.9717477	wheat	0.14054054054054055	0.5531914893617021	0.6454001449838148	0.5531914893617021
wheat_WheatGermSEC_07-2015_virNOG_elut.tidy	WheatGermSEC_07-2015	wheatgerm_SEC2_07_1a_20150717	ENOG411E4UZ	1	2.78108680166	wheat	0.005405405405405406	0.3333333333333333	0.2765490459144374	0.2126126126126126
wheat_WheatGermSEC_07-2015_virNOG_elut.tidy	WheatGermSEC_07-2015	wheatgerm_SEC2_07_1a_20150717	ENOG411E4V5	15	2288.80006843	wheat	0.08108108108108109	0.9375	0.5530640171077544	0.9189189189189189
wheat_WheatGermSEC_07-2015_virNOG_elut.tidy	WheatGermSEC_07-2015	wheatgerm_SEC2_07_1a_20150717	ENOG411E4VW	8	3419.52480211	wheat	0.043243243243243246	0.8	0.7645520944238647	0.8
wheat_WheatGermSEC_07-2015_virNOG_elut.tidy	WheatGermSEC_07-2015	wheatgerm_SEC2_07_1a_20150717	ENOG411E4W4	1	154.000856659	wheat	0.005405405405405406	0.5	0.6763677443779856	0.5
wheat_WheatGermSEC_07-2015_virNOG_elut.tidy	WheatGermSEC_07-2015	wheatgerm_SEC2_07_1a_20150717	ENOG411E4ZB	10	1513.390441	wheat	0.05405405405405406	1	0.8402364160456492	0.7876447876447876
wheat_WheatGermSEC_07-2015_virNOG_elut.tidy	WheatGermSEC_07-2015	wheatgerm_SEC2_07_1a_20150717	ENOG411E54Z	1	69.5534048486	wheat	0.005405405405405406	0.5	0.6763677443770807	0.5
wheat_WheatGermSEC_07-2015_virNOG_elut.tidy	WheatGermSEC_07-2015	wheatgerm_SEC2_07_1a_20150717	ENOG411E56B	1	224.947679886	wheat	0.005405405405405406	0.1111111111111111	0.15703369423892638	0.14054054054054055
wheat_WheatGermSEC_07-2015_virNOG_elut.tidy	WheatGermSEC_07-2015	wheatgerm_SEC2_07_1a_20150717	ENOG411E5HE	1	187.955569901	wheat	0.005405405405405406	0.058823529411764705	0.040110346437036926	0.07758346581875995
wheat_WheatGermSEC_07-2015_virNOG_elut.tidy	WheatGermSEC_07-2015	wheatgerm_SEC2_07_1a_20150717	ENOG411E5I5	2	5.18325690263	wheat	0.010810810810810811	0.6666666666666666	0.8602700672776481	0.918918918918919
wheat_WheatGermSEC_07-2015_virNOG_elut.tidy	WheatGermSEC_07-2015	wheatgerm_SEC2_07_1a_20150717	ENOG411E5JQ	1	1.81349767858	wheat	0.005405405405405406	0.2	0.05272043119354777	0.2583783783783784
wheat_WheatGermSEC_07-2015_virNOG_elut.tidy	WheatGermSEC_07-2015	wheatgerm_SEC2_07_1a_20150717	ENOG411E5TI	16	12916.0780305	wheat	0.08648648648648649	0.2807017543859649	0.30307519679796197	0.2807017543859649
wheat_WheatGermSEC_07-2015_virNOG_elut.tidy	WheatGermSEC_07-2015	wheatgerm_SEC2_07_1a_20150717	ENOG411E5W4	4	1184.33992145	wheat	0.021621621621621623	0.5	0.4336680630418339	0.44108108108108113
wheat_WheatGermSEC_07-2015_virNOG_elut.tidy	WheatGermSEC_07-2015	wheatgerm_SEC2_07_1a_20150717	ENOG411E60F	1	12.0924460194	wheat	0.005405405405405406	1	0.7646428460695038	1
wheat_WheatGermSEC_07-2015_virNOG_elut.tidy	WheatGermSEC_07-2015	wheatgerm_SEC2_07_1a_20150717	ENOG411E618	6	1222.20746028	wheat	0.032432432432432434	0.8571428571428571	1	0.8571428571428571
wheat_WheatGermSEC_07-2015_virNOG_elut.tidy	WheatGermSEC_07-2015	wheatgerm_SEC2_07_1a_20150717	ENOG411E620	10	1498.93021309	wheat	0.05405405405405406	0.018315018315018316	0.015070182099168699	0.05405405405405406
wheat_WheatGermSEC_07-2015_virNOG_elut.tidy	WheatGermSEC_07-2015	wheatgerm_SEC2_07_1a_20150717	ENOG411E63Y	1	430.669062346	wheat	0.005405405405405406	1	1	1
wheat_WheatGermSEC_07-2015_virNOG_elut.tidy	WheatGermSEC_07-2015	wheatgerm_SEC2_07_1a_20150717	ENOG411E683	17	991.981214588	wheat	0.0918918918918919	0.7083333333333334	0.8069142104106424	0.7083333333333334
wheat_WheatGermSEC_07-2015_virNOG_elut.tidy	WheatGermSEC_07-2015	wheatgerm_SEC2_07_1a_20150717	ENOG411E68D	57	9860.98251857	wheat	0.3081081081081081	1	1	1
wheat_WheatGermSEC_07-2015_virNOG_elut.tidy	WheatGermSEC_07-2015	wheatgerm_SEC2_07_1a_20150717	ENOG411E6FJ	10	489.03075771	wheat	0.05405405405405406	0.625	0.8042678729802615	0.6666666666666666
wheat_WheatGermSEC_07-2015_virNOG_elut.tidy	WheatGermSEC_07-2015	wheatgerm_SEC2_07_1a_20150717	ENOG411E6GM	1	86.1918541217	wheat	0.005405405405405406	0.25	0.35288751880612257	0.25
wheat_WheatGermSEC_07-2015_virNOG_elut.tidy	WheatGermSEC_07-2015	wheatgerm_SEC2_07_1a_20150717	ENOG411E6NN	1	361.707208248	wheat	0.005405405405405406	0.125	0.14787271982031058	0.1581081081081081
wheat_WheatGermSEC_07-2015_virNOG_elut.tidy	WheatGermSEC_07-2015	wheatgerm_SEC2_07_1a_20150717	ENOG411E6R8	30	32089.3785033	wheat	0.16216216216216217	0.5172413793103449	0.8501194266420514	0.6521739130434783
wheat_WheatGermSEC_07-2015_virNOG_elut.tidy	WheatGermSEC_07-2015	wheatgerm_SEC2_07_1a_20150717	ENOG411E6R9	1	9.33834981869	wheat	0.005405405405405406	0.3333333333333333	0.15300718925824064	0.42162162162162165
wheat_WheatGermSEC_07-2015_virNOG_elut.tidy	WheatGermSEC_07-2015	wheatgerm_SEC2_07_1a_20150717	ENOG411E6RX	1	98.6341082022	wheat	0.005405405405405406	0.0036231884057971015	0.0027318387453038567	0.005405405405405406
wheat_WheatGermSEC_07-2015_virNOG_elut.tidy	WheatGermSEC_07-2015	wheatgerm_SEC2_07_1a_20150717	ENOG411E6W0	1	312.249406721	wheat	0.005405405405405406	1	1	1
wheat_WheatGermSEC_07-2015_virNOG_elut.tidy	WheatGermSEC_07-2015	wheatgerm_SEC2_07_1a_20150717	ENOG411E734	8	9631.02819372	wheat	0.043243243243243246	1	1	1
wheat_WheatGermSEC_07-2015_virNOG_elut.tidy	WheatGermSEC_07-2015	wheatgerm_SEC2_07_1a_20150717	ENOG411E77K	40	18788.4605015	wheat	0.21621621621621623	0.425531914893617	0.489564224394949	0.425531914893617
wheat_WheatGermSEC_07-2015_virNOG_elut.tidy	WheatGermSEC_07-2015	wheatgerm_SEC2_07_1a_20150717	ENOG411E7A4	55	58075.825435	wheat	0.2972972972972973	0.514018691588785	0.5811449737388319	0.5140186915887851
wheat_WheatGermSEC_07-2015_virNOG_elut.tidy	WheatGermSEC_07-2015	wheatgerm_SEC2_07_1a_20150717	ENOG411E7EF	1	47.1014551173	wheat	0.005405405405405406	1	1	1
wheat_WheatGermSEC_07-2015_virNOG_elut.tidy	WheatGermSEC_07-2015	wheatgerm_SEC2_07_1a_20150717	ENOG411E7FC	3	2087.85697493	wheat	0.016216216216216217	0.42857142857142855	0.564695597766331	0.5420849420849421
wheat_WheatGermSEC_07-2015_virNOG_elut.tidy	WheatGermSEC_07-2015	wheatgerm_SEC2_07_1a_20150717	ENOG411E7K9	9	464.784562197	wheat	0.04864864864864865	0.6428571428571429	1	0.9
wheat_WheatGermSEC_07-2015_virNOG_elut.tidy	WheatGermSEC_07-2015	wheatgerm_SEC2_07_1a_20150717	ENOG411E7MW	1	0.667600584828	wheat	0.005405405405405406	0.14285714285714285	0.03276757461882391	0.19845559845559846
wheat_WheatGermSEC_07-2015_virNOG_elut.tidy	WheatGermSEC_07-2015	wheatgerm_SEC2_07_1a_20150717	ENOG411E7UV	4	1378.53884621	wheat	0.021621621621621623	0.07407407407407407	0.0871636075352954	0.1841841841841842
wheat_WheatGermSEC_07-2015_virNOG_elut.tidy	WheatGermSEC_07-2015	wheatgerm_SEC2_07_1a_20150717	ENOG411E7ZB	1	499.955876785	wheat	0.005405405405405406	0.3333333333333333	0.2554949521260399	0.42162162162162165
wheat_WheatGermSEC_07-2015_virNOG_elut.tidy	WheatGermSEC_07-2015	wheatgerm_SEC2_07_1a_20150717	ENOG411E86X	1	32.2154023014	wheat	0.005405405405405406	1	1	1
wheat_WheatGermSEC_07-2015_virNOG_elut.tidy	WheatGermSEC_07-2015	wheatgerm_SEC2_07_1a_20150717	ENOG411E8FT	2	1.67430736981	wheat	0.010810810810810811	0.4	0.2763883105859245	0.4
wheat_WheatGermSEC_07-2015_virNOG_elut.tidy	WheatGermSEC_07-2015	wheatgerm_SEC2_07_1a_20150717	ENOG411E8H7	1	61.5645325406	wheat	0.005405405405405406	1	1	1
wheat_WheatGermSEC_07-2015_virNOG_elut.tidy	WheatGermSEC_07-2015	wheatgerm_SEC2_07_1a_20150717	ENOG411E8TK	1	11.6979250188	wheat	0.005405405405405406	0.5	0.48170199645884004	0.7918918918918919
wheat_WheatGermSEC_07-2015_virNOG_elut.tidy	WheatGermSEC_07-2015	wheatgerm_SEC2_07_1a_20150717	ENOG411E904	1	284.494465117	wheat	0.005405405405405406	1	0.41225322970926637	0.745945945945946
wheat_WheatGermSEC_07-2015_virNOG_elut.tidy	WheatGermSEC_07-2015	wheatgerm_SEC2_07_1a_20150717	ENOG411E92Z	1	16.1822704895	wheat	0.005405405405405406	1	0.5321011211681493	1
wheat_WheatGermSEC_07-2015_virNOG_elut.tidy	WheatGermSEC_07-2015	wheatgerm_SEC2_07_1a_20150717	ENOG411E93H	2	44.5101129264	wheat	0.010810810810810811	0.6666666666666666	0.33013048208763784	0.4972972972972973
wheat_WheatGermSEC_07-2015_virNOG_elut.tidy	WheatGermSEC_07-2015	wheatgerm_SEC2_07_1a_20150717	ENOG411E99U	2	8.95305471677	wheat	0.010810810810810811	0.6666666666666666	0.5109899042533097	0.6666666666666666
wheat_WheatGermSEC_07-2015_virNOG_elut.tidy	WheatGermSEC_07-2015	wheatgerm_SEC2_07_1a_20150717	ENOG411E9AV	12	4087.30845072	wheat	0.06486486486486487	0.631578947368421	0.8173191768243663	0.631578947368421
wheat_WheatGermSEC_07-2015_virNOG_elut.tidy	WheatGermSEC_07-2015	wheatgerm_SEC2_07_1a_20150717	ENOG411E9PE	5	439.946690589	wheat	0.02702702702702703	0.45454545454545453	0.4509118295859278	0.45454545454545453
wheat_WheatGermSEC_07-2015_virNOG_elut.tidy	WheatGermSEC_07-2015	wheatgerm_SEC2_07_1a_20150717	ENOG411EA7X	1	4.14462687451	wheat	0.005405405405405406	1	0.5516904443557612	1
wheat_WheatGermSEC_07-2015_virNOG_elut.tidy	WheatGermSEC_07-2015	wheatgerm_SEC2_07_1a_20150717	ENOG411EAAN	4	558.304548754	wheat	0.021621621621621623	0.16666666666666666	0.12364815577580299	0.21081081081081082
wheat_WheatGermSEC_07-2015_virNOG_elut.tidy	WheatGermSEC_07-2015	wheatgerm_SEC2_07_1a_20150717	ENOG411EABT	13	527.75084914	wheat	0.07027027027027027	0.5652173913043478	0.4726217180682499	0.511969111969112
wheat_WheatGermSEC_07-2015_virNOG_elut.tidy	WheatGermSEC_07-2015	wheatgerm_SEC2_07_1a_20150717	ENOG411EAI1	1	107.171103072	wheat	0.005405405405405406	0.25	0.16087326314910516	0.5513513513513514
wheat_WheatGermSEC_07-2015_virNOG_elut.tidy	WheatGermSEC_07-2015	wheatgerm_SEC2_07_1a_20150717	ENOG411EBAN	1	18.6347190438	wheat	0.005405405405405406	0.5	0.11197303897234205	1
wheat_WheatGermSEC_07-2015_virNOG_elut.tidy	WheatGermSEC_07-2015	wheatgerm_SEC2_07_1a_20150717	ENOG411EBMT	1	10.2122723766	wheat	0.005405405405405406	1	1	1
wheat_WheatGermSEC_07-2015_virNOG_elut.tidy	WheatGermSEC_07-2015	wheatgerm_SEC2_07_1a_20150717	ENOG411EBQ0	1	4.28062390932	wheat	0.005405405405405406	0.07692307692307693	0.019696595390350652	0.10977130977130978
wheat_WheatGermSEC_07-2015_virNOG_elut.tidy	WheatGermSEC_07-2015	wheatgerm_SEC2_07_1a_20150717	ENOG411EBYX	1	25.4143705203	wheat	0.005405405405405406	1	0.48884778823475067	1
wheat_WheatGermSEC_07-2015_virNOG_elut.tidy	WheatGermSEC_07-2015	wheatgerm_SEC2_07_1a_20150717	ENOG411EC0Q	2	707.236161624	wheat	0.010810810810810811	0.2857142857142857	0.16352711445139828	0.3333333333333333
wheat_WheatGermSEC_07-2015_virNOG_elut.tidy	WheatGermSEC_07-2015	wheatgerm_SEC2_07_1a_20150717	ENOG411EC34	8	27.5069328884	wheat	0.043243243243243246	1	1	1
wheat_WheatGermSEC_07-2015_virNOG_elut.tidy	WheatGermSEC_07-2015	wheatgerm_SEC2_07_1a_20150717	ENOG411ECKJ	2	57.0317123241	wheat	0.010810810810810811	1	0.9268424526011556	1
wheat_WheatGermSEC_07-2015_virNOG_elut.tidy	WheatGermSEC_07-2015	wheatgerm_SEC2_07_1a_20150717	ENOG411ED06	1	12.6639780912	wheat	0.005405405405405406	0.5	0.49519572313281485	0.372972972972973
wheat_WheatGermSEC_07-2015_virNOG_elut.tidy	WheatGermSEC_07-2015	wheatgerm_SEC2_07_1a_20150717	ENOG411ED3U	24	29.5743405377	wheat	0.12972972972972974	0.7272727272727273	0.9858576848787531	0.8275862068965517
wheat_WheatGermSEC_07-2015_virNOG_elut.tidy	WheatGermSEC_07-2015	wheatgerm_SEC2_07_1a_20150717	ENOG411ED52	2	50.5080029681	wheat	0.010810810810810811	0.04878048780487805	0.0518559930122154	0.06170072511535927
wheat_WheatGermSEC_07-2015_virNOG_elut.tidy	WheatGermSEC_07-2015	wheatgerm_SEC2_07_1a_20150717	ENOG411ED6P	1	1.55990038192	wheat	0.005405405405405406	0.5	0.3068113572961311	0.31891891891891894
wheat_WheatGermSEC_07-2015_virNOG_elut.tidy	WheatGermSEC_07-2015	wheatgerm_SEC2_07_1a_20150717	ENOG411EEAT	4	3.52553660401	wheat	0.021621621621621623	0.6666666666666666	0.4955681813049785	0.6666666666666666
wheat_WheatGermSEC_07-2015_virNOG_elut.tidy	WheatGermSEC_07-2015	wheatgerm_SEC2_07_1a_20150717	ENOG411EEES	4	583.297055776	wheat	0.021621621621621623	0.3076923076923077	0.16071665648550618	0.31505791505791503
wheat_WheatGermSEC_07-2015_virNOG_elut.tidy	WheatGermSEC_07-2015	wheatgerm_SEC2_07_1a_20150717	ENOG411EF7E	1	13.0001739523	wheat	0.005405405405405406	1	1	1
wheat_WheatGermSEC_07-2015_virNOG_elut.tidy	WheatGermSEC_07-2015	wheatgerm_SEC2_07_1a_20150717	ENOG411EFBC	2	11.4846273101	wheat	0.010810810810810811	1	0.867694893008444	1
wheat_WheatGermSEC_07-2015_virNOG_elut.tidy	WheatGermSEC_07-2015	wheatgerm_SEC2_07_1a_20150717	ENOG411EFKE	1	3.23863251198	wheat	0.005405405405405406	0.021739130434782608	0.007764499365289633	0.03443008225616921
wheat_WheatGermSEC_07-2015_virNOG_elut.tidy	WheatGermSEC_07-2015	wheatgerm_SEC2_07_1a_20150717	ENOG411EFQC	1	11.6828454899	wheat	0.005405405405405406	1	0.8186874651621339	1
wheat_WheatGermSEC_07-2015_virNOG_elut.tidy	WheatGermSEC_07-2015	wheatgerm_SEC2_07_1a_20150717	ENOG411EG9I	1	13.5967023793	wheat	0.005405405405405406	1	0.5627171890764024	1
wheat_WheatGermSEC_07-2015_virNOG_elut.tidy	WheatGermSEC_07-2015	wheatgerm_SEC2_07_1a_20150717	ENOG411EHAJ	2	117.229137125	wheat	0.010810810810810811	0.11764705882352941	0.05036095082688845	0.14753577106518284
wheat_WheatGermSEC_07-2015_virNOG_elut.tidy	WheatGermSEC_07-2015	wheatgerm_SEC2_07_1a_20150717	ENOG411EHF7	4	2842.41581148	wheat	0.021621621621621623	0.8	0.370926696173841	0.7351351351351352
wheat_WheatGermSEC_07-2015_virNOG_elut.tidy	WheatGermSEC_07-2015	wheatgerm_SEC2_07_1a_20150717	ENOG411EHMQ	1	15.0315784452	wheat	0.005405405405405406	0.5	0.26216244165799385	0.6270270270270271
wheat_WheatGermSEC_07-2015_virNOG_elut.tidy	WheatGermSEC_07-2015	wheatgerm_SEC2_07_1a_20150717	ENOG411EJ6A	1	45.3874126465	wheat	0.005405405405405406	1	0.600790807628125	1
wheat_WheatGermSEC_07-2015_virNOG_elut.tidy	WheatGermSEC_07-2015	wheatgerm_SEC2_07_1a_20150717	ENOG411EJKP	1	12.0818255792	wheat	0.005405405405405406	1	0.5050322925803653	1
wheat_WheatGermSEC_07-2015_virNOG_elut.tidy	WheatGermSEC_07-2015	wheatgerm_SEC2_07_1a_20150717	ENOG411EJPY	2	63.8267023536	wheat	0.010810810810810811	0.2857142857142857	0.2824392778724523	0.2857142857142857
wheat_WheatGermSEC_07-2015_virNOG_elut.tidy	WheatGermSEC_07-2015	wheatgerm_SEC2_07_1a_20150717	ENOG411EJUS	27	2071.90145509	wheat	0.14594594594594595	0.6585365853658537	0.5894778937623776	0.513327120223672
wheat_WheatGermSEC_07-2015_virNOG_elut.tidy	WheatGermSEC_07-2015	wheatgerm_SEC2_07_1a_20150717	ENOG411EJZ3	2	201.876122974	wheat	0.010810810810810811	1	1	1
wheat_WheatGermSEC_07-2015_virNOG_elut.tidy	WheatGermSEC_07-2015	wheatgerm_SEC2_07_1a_20150717	ENOG411EK34	1	8.88423203058	wheat	0.005405405405405406	0.5	0.12980480500997243	0.372972972972973
wheat_WheatGermSEC_07-2015_virNOG_elut.tidy	WheatGermSEC_07-2015	wheatgerm_SEC2_07_1a_20150717	ENOG411EK54	3	6.53612568112	wheat	0.016216216216216217	1	0.5421852413396302	1
wheat_WheatGermSEC_07-2015_virNOG_elut.tidy	WheatGermSEC_07-2015	wheatgerm_SEC2_07_1a_20150717	ENOG411EK6A	4	104.973993432	wheat	0.021621621621621623	0.18181818181818182	0.19957459468539132	0.22997542997543
wheat_WheatGermSEC_07-2015_virNOG_elut.tidy	WheatGermSEC_07-2015	wheatgerm_SEC2_07_1a_20150717	ENOG411EK82	44	1131.26585451	wheat	0.23783783783783785	0.8148148148148148	0.7243725584327331	0.7135135135135136
wheat_WheatGermSEC_07-2015_virNOG_elut.tidy	WheatGermSEC_07-2015	wheatgerm_SEC2_07_1a_20150717	ENOG411EK85	3	196.648172813	wheat	0.016216216216216217	0.23076923076923078	0.12410223157244345	0.5
wheat_WheatGermSEC_07-2015_virNOG_elut.tidy	WheatGermSEC_07-2015	wheatgerm_SEC2_07_1a_20150717	ENOG411EKPB	1	161.991782569	wheat	0.005405405405405406	0.5	0.6992656078577429	0.7432432432432433
wheat_WheatGermSEC_07-2015_virNOG_elut.tidy	WheatGermSEC_07-2015	wheatgerm_SEC2_07_1a_20150717	ENOG411EKQ7	14	1111.68103056	wheat	0.07567567567567568	0.7	0.8869174829883318	0.7
wheat_WheatGermSEC_07-2015_virNOG_elut.tidy	WheatGermSEC_07-2015	wheatgerm_SEC2_07_1a_20150717	ENOG411EKTG	2	45.2099765516	wheat	0.010810810810810811	0.014084507042253521	0.019824067708543662	0.01781499809668824
wheat_WheatGermSEC_07-2015_virNOG_elut.tidy	WheatGermSEC_07-2015	wheatgerm_SEC2_07_1a_20150717	ENOG411EKTY	5	195.900966297	wheat	0.02702702702702703	0.11904761904761904	0.12922035731501416	0.15057915057915058
wheat_WheatGermSEC_07-2015_virNOG_elut.tidy	WheatGermSEC_07-2015	wheatgerm_SEC2_07_1a_20150717	ENOG411EKUT	2	1.59081618186	wheat	0.010810810810810811	0.25	0.2715775745774664	0.2983783783783784
wheat_WheatGermSEC_07-2015_virNOG_elut.tidy	WheatGermSEC_07-2015	wheatgerm_SEC2_07_1a_20150717	ENOG411EKUX	1	4.73052670279	wheat	0.005405405405405406	0.3333333333333333	0.16545972867011952	0.30630630630630634
wheat_WheatGermSEC_07-2015_virNOG_elut.tidy	WheatGermSEC_07-2015	wheatgerm_SEC2_07_1a_20150717	ENOG411EKV7	3	22.6373164013	wheat	0.016216216216216217	0.6	0.3261324255934456	0.7589189189189189
wheat_WheatGermSEC_07-2015_virNOG_elut.tidy	WheatGermSEC_07-2015	wheatgerm_SEC2_07_1a_20150717	ENOG411EKXM	2	136.933900407	wheat	0.010810810810810811	0.5	0.6226212291551034	0.5513513513513514
wheat_WheatGermSEC_07-2015_virNOG_elut.tidy	WheatGermSEC_07-2015	wheatgerm_SEC2_07_1a_20150717	ENOG411EKZS	6	409.867696146	wheat	0.032432432432432434	0.0594059405940594	0.01566873231083488	0.06036928017126037
wheat_WheatGermSEC_07-2015_virNOG_elut.tidy	WheatGermSEC_07-2015	wheatgerm_SEC2_07_1a_20150717	ENOG411EM1C	1	178.107674563	wheat	0.005405405405405406	1	1	1
wheat_WheatGermSEC_07-2015_virNOG_elut.tidy	WheatGermSEC_07-2015	wheatgerm_SEC2_07_1a_20150717	ENOG411EM21	6	1235.43507582	wheat	0.032432432432432434	0.4	0.21849387800070363	0.30073710073710075
wheat_WheatGermSEC_07-2015_virNOG_elut.tidy	WheatGermSEC_07-2015	wheatgerm_SEC2_07_1a_20150717	ENOG411EM33	36	2567.72856919	wheat	0.1945945945945946	0.4090909090909091	0.21408279506097644	1
wheat_WheatGermSEC_07-2015_virNOG_elut.tidy	WheatGermSEC_07-2015	wheatgerm_SEC2_07_1a_20150717	ENOG411EM46	5	152.695192328	wheat	0.02702702702702703	0.12195121951219512	0.1022366219132828	0.15425181278839817
wheat_WheatGermSEC_07-2015_virNOG_elut.tidy	WheatGermSEC_07-2015	wheatgerm_SEC2_07_1a_20150717	ENOG411EM5C	10	454.396313793	wheat	0.05405405405405406	0.3333333333333333	0.2566282760030458	0.3333333333333333
wheat_WheatGermSEC_07-2015_virNOG_elut.tidy	WheatGermSEC_07-2015	wheatgerm_SEC2_07_1a_20150717	ENOG411EM6A	2	6.20899845678	wheat	0.010810810810810811	0.6666666666666666	0.546843275853165	0.6126126126126127
wheat_WheatGermSEC_07-2015_virNOG_elut.tidy	WheatGermSEC_07-2015	wheatgerm_SEC2_07_1a_20150717	ENOG411EM7T	4	595.40586215	wheat	0.021621621621621623	0.8	1	1
wheat_WheatGermSEC_07-2015_virNOG_elut.tidy	WheatGermSEC_07-2015	wheatgerm_SEC2_07_1a_20150717	ENOG411EMDQ	39	1083.34651632	wheat	0.21081081081081082	0.34210526315789475	0.4299664791754508	0.4020618556701031
wheat_WheatGermSEC_07-2015_virNOG_elut.tidy	WheatGermSEC_07-2015	wheatgerm_SEC2_07_1a_20150717	ENOG411EMG1	2	116.550350123	wheat	0.010810810810810811	0.125	0.08494915036438078	0.13333333333333333
wheat_WheatGermSEC_07-2015_virNOG_elut.tidy	WheatGermSEC_07-2015	wheatgerm_SEC2_07_1a_20150717	ENOG411EMGC	1	51.0891730822	wheat	0.005405405405405406	0.3333333333333333	0.3888949591567988	0.3333333333333333
wheat_WheatGermSEC_07-2015_virNOG_elut.tidy	WheatGermSEC_07-2015	wheatgerm_SEC2_07_1a_20150717	tr|A0A1D5S6K5|A0A1D5S6K5_WHEAT	1	4768.52652584	wheat	0.005405405405405406	1	1	1
wheat_WheatGermSEC_07-2015_virNOG_elut.tidy	WheatGermSEC_07-2015	wheatgerm_SEC2_07_1a_20150717	tr|A0A1D5UMR3|A0A1D5UMR3_WHEAT	2	632.073596893	wheat	0.010810810810810811	1	1	1
wheat_WheatGermSEC_07-2015_virNOG_elut.tidy	WheatGermSEC_07-2015	wheatgerm_SEC2_07_1a_20150717	tr|A0A1D5W1Q6|A0A1D5W1Q6_WHEAT	1	430.186249495	wheat	0.005405405405405406	1	1	1
wheat_WheatGermSEC_07-2015_virNOG_elut.tidy	WheatGermSEC_07-2015	wheatgerm_SEC2_07_1a_20150717	tr|A0A1D6AHA8|A0A1D6AHA8_WHEAT	1	517.725737091	wheat	0.005405405405405406	1	1	1
wheat_WheatGermSEC_07-2015_virNOG_elut.tidy	WheatGermSEC_07-2015	wheatgerm_SEC2_07_1a_20150717	tr|A0A1D6B397|A0A1D6B397_WHEAT	1	175.457766141	wheat	0.005405405405405406	1	1	1
wheat_WheatGermSEC_07-2015_virNOG_elut.tidy	WheatGermSEC_07-2015	wheatgerm_SEC2_07_1a_20150717	tr|A0A1D6BIW7|A0A1D6BIW7_WHEAT	1	74.0212450906	wheat	0.005405405405405406	1	1	1
wheat_WheatGermSEC_07-2015_virNOG_elut.tidy	WheatGermSEC_07-2015	wheatgerm_SEC2_07_1a_20150717	tr|A0A1D6DLD0|A0A1D6DLD0_WHEAT	1	294.720533448	wheat	0.005405405405405406	1	1	1
wheat_WheatGermSEC_07-2015_virNOG_elut.tidy	WheatGermSEC_07-2015	wheatgerm_SEC2_09_1a_20150717	ENOG411DPMX	33	2620.61978887	wheat	0.3235294117647059	0.4125	0.5138224347517336	0.9665441176470589
wheat_WheatGermSEC_07-2015_virNOG_elut.tidy	WheatGermSEC_07-2015	wheatgerm_SEC2_09_1a_20150717	ENOG411DPNQ	1	217.242491193	wheat	0.00980392156862745	0.14285714285714285	0.21200070376642277	0.36834733893557425
wheat_WheatGermSEC_07-2015_virNOG_elut.tidy	WheatGermSEC_07-2015	wheatgerm_SEC2_09_1a_20150717	ENOG411DPQ8	6	3025.56456646	wheat	0.058823529411764705	0.1935483870967742	0.3868900427009763	0.444022770398482
wheat_WheatGermSEC_07-2015_virNOG_elut.tidy	WheatGermSEC_07-2015	wheatgerm_SEC2_09_1a_20150717	ENOG411DPRW	1	30.224486400300002	wheat	0.00980392156862745	0.027777777777777776	0.022427276506454964	0.048747276688453155
wheat_WheatGermSEC_07-2015_virNOG_elut.tidy	WheatGermSEC_07-2015	wheatgerm_SEC2_09_1a_20150717	ENOG411DPSM	3	646.579163002	wheat	0.029411764705882353	0.3	0.3316973955458124	0.6801470588235293
wheat_WheatGermSEC_07-2015_virNOG_elut.tidy	WheatGermSEC_07-2015	wheatgerm_SEC2_09_1a_20150717	ENOG411DPT3	102	6191.44384485	wheat	1	0.7083333333333334	0.9047278953034766	1
wheat_WheatGermSEC_07-2015_virNOG_elut.tidy	WheatGermSEC_07-2015	wheatgerm_SEC2_09_1a_20150717	ENOG411DPTK	17	1998.37157426	wheat	0.16666666666666666	0.53125	0.6348170474071112	1
wheat_WheatGermSEC_07-2015_virNOG_elut.tidy	WheatGermSEC_07-2015	wheatgerm_SEC2_09_1a_20150717	ENOG411DPU4	8	143.217112498	wheat	0.0784313725490196	0.25806451612903225	0.43600242864587424	0.5920303605313093
wheat_WheatGermSEC_07-2015_virNOG_elut.tidy	WheatGermSEC_07-2015	wheatgerm_SEC2_09_1a_20150717	ENOG411DPUN	61	21287.9161384	wheat	0.5980392156862745	0.42657342657342656	0.7196593698548884	0.7791355979011322
wheat_WheatGermSEC_07-2015_virNOG_elut.tidy	WheatGermSEC_07-2015	wheatgerm_SEC2_09_1a_20150717	ENOG411DPVC	1	68.104039139	wheat	0.00980392156862745	0.06666666666666667	0.10173845591156787	0.15294117647058825
wheat_WheatGermSEC_07-2015_virNOG_elut.tidy	WheatGermSEC_07-2015	wheatgerm_SEC2_09_1a_20150717	ENOG411DPVW	53	5074.35977224	wheat	0.5196078431372549	0.375886524822695	0.47772609074932626	0.8412698412698413
wheat_WheatGermSEC_07-2015_virNOG_elut.tidy	WheatGermSEC_07-2015	wheatgerm_SEC2_09_1a_20150717	ENOG411DPVX	3	287.906711601	wheat	0.029411764705882353	0.14285714285714285	0.11396557841386204	0.16526610644257703
wheat_WheatGermSEC_07-2015_virNOG_elut.tidy	WheatGermSEC_07-2015	wheatgerm_SEC2_09_1a_20150717	ENOG411DPXD	32	1454.83905312	wheat	0.3137254901960784	0.4	0.6866310473879063	0.7254901960784313
wheat_WheatGermSEC_07-2015_virNOG_elut.tidy	WheatGermSEC_07-2015	wheatgerm_SEC2_09_1a_20150717	ENOG411DPXG	1	209.866345808	wheat	0.00980392156862745	0.08333333333333333	0.19245431932683013	0.09640522875816993
wheat_WheatGermSEC_07-2015_virNOG_elut.tidy	WheatGermSEC_07-2015	wheatgerm_SEC2_09_1a_20150717	ENOG411DPYQ	5	359.710550413	wheat	0.049019607843137254	0.13157894736842105	0.27305202602258977	0.3018575851393189
wheat_WheatGermSEC_07-2015_virNOG_elut.tidy	WheatGermSEC_07-2015	wheatgerm_SEC2_09_1a_20150717	ENOG411DPZU	25	2413.46533839	wheat	0.24509803921568626	0.45454545454545453	0.8719614601078531	1
wheat_WheatGermSEC_07-2015_virNOG_elut.tidy	WheatGermSEC_07-2015	wheatgerm_SEC2_09_1a_20150717	ENOG411DPZV	4	658.02637432	wheat	0.0392156862745098	0.36363636363636365	0.6839229057267829	0.6595365418894831
wheat_WheatGermSEC_07-2015_virNOG_elut.tidy	WheatGermSEC_07-2015	wheatgerm_SEC2_09_1a_20150717	ENOG411DQ1A	5	1580.27564664	wheat	0.049019607843137254	0.01529051987767584	0.02380681955753401	0.049019607843137254
wheat_WheatGermSEC_07-2015_virNOG_elut.tidy	WheatGermSEC_07-2015	wheatgerm_SEC2_09_1a_20150717	ENOG411DQ1S	3	389.574906567	wheat	0.029411764705882353	0.125	0.0960123745916621	0.34117647058823525
wheat_WheatGermSEC_07-2015_virNOG_elut.tidy	WheatGermSEC_07-2015	wheatgerm_SEC2_09_1a_20150717	ENOG411DQ2S	2	115.464357336	wheat	0.0196078431372549	0.3333333333333333	0.29748601700331323	0.5555555555555556
wheat_WheatGermSEC_07-2015_virNOG_elut.tidy	WheatGermSEC_07-2015	wheatgerm_SEC2_09_1a_20150717	ENOG411DQ50	1	162.657034096	wheat	0.00980392156862745	0.2	0.24355800863941499	0.23137254901960785
wheat_WheatGermSEC_07-2015_virNOG_elut.tidy	WheatGermSEC_07-2015	wheatgerm_SEC2_09_1a_20150717	ENOG411DQ55	7	429.951393493	wheat	0.06862745098039216	0.5384615384615384	0.6061893595142672	1
wheat_WheatGermSEC_07-2015_virNOG_elut.tidy	WheatGermSEC_07-2015	wheatgerm_SEC2_09_1a_20150717	ENOG411DQ6Z	20	631.044103023	wheat	0.19607843137254902	0.1652892561983471	0.35056103052533044	0.3791929995138551
wheat_WheatGermSEC_07-2015_virNOG_elut.tidy	WheatGermSEC_07-2015	wheatgerm_SEC2_09_1a_20150717	ENOG411DQ7Y	1	69.5812058469	wheat	0.00980392156862745	0.014285714285714285	0.008247325461454255	0.09033613445378151
wheat_WheatGermSEC_07-2015_virNOG_elut.tidy	WheatGermSEC_07-2015	wheatgerm_SEC2_09_1a_20150717	ENOG411DQ83	8	1286.04309163	wheat	0.0784313725490196	0.5	0.5700030698114251	1
wheat_WheatGermSEC_07-2015_virNOG_elut.tidy	WheatGermSEC_07-2015	wheatgerm_SEC2_09_1a_20150717	ENOG411DQ8H	1	62.1403006845	wheat	0.00980392156862745	0.016666666666666666	0.025320146913979533	0.04297385620915033
wheat_WheatGermSEC_07-2015_virNOG_elut.tidy	WheatGermSEC_07-2015	wheatgerm_SEC2_09_1a_20150717	ENOG411DQ8R	1	291.236697698	wheat	0.00980392156862745	0.06666666666666667	0.12760386278557193	0.15294117647058825
wheat_WheatGermSEC_07-2015_virNOG_elut.tidy	WheatGermSEC_07-2015	wheatgerm_SEC2_09_1a_20150717	ENOG411DQ9Q	1	127.781307841	wheat	0.00980392156862745	0.05	0.15518899606788197	0.09068627450980392
wheat_WheatGermSEC_07-2015_virNOG_elut.tidy	WheatGermSEC_07-2015	wheatgerm_SEC2_09_1a_20150717	ENOG411DQA2	17	2650.59281409	wheat	0.16666666666666666	0.3617021276595745	0.8069548125047067	0.7520325203252032
wheat_WheatGermSEC_07-2015_virNOG_elut.tidy	WheatGermSEC_07-2015	wheatgerm_SEC2_09_1a_20150717	ENOG411DQA3	1	227.637151549	wheat	0.00980392156862745	0.09090909090909091	0.08392033872127581	0.20855614973262032
wheat_WheatGermSEC_07-2015_virNOG_elut.tidy	WheatGermSEC_07-2015	wheatgerm_SEC2_09_1a_20150717	ENOG411DQAG	10	564.170377635	wheat	0.09803921568627451	0.2564102564102564	0.5233117309249539	0.4650578179989944
wheat_WheatGermSEC_07-2015_virNOG_elut.tidy	WheatGermSEC_07-2015	wheatgerm_SEC2_09_1a_20150717	ENOG411DQAJ	20	1156.68383515	wheat	0.19607843137254902	0.16806722689075632	0.36515358715032725	0.3855659911023233
wheat_WheatGermSEC_07-2015_virNOG_elut.tidy	WheatGermSEC_07-2015	wheatgerm_SEC2_09_1a_20150717	ENOG411DQAN	2	207.079527815	wheat	0.0196078431372549	0.08695652173913043	0.09386298329447353	0.11568627450980393
wheat_WheatGermSEC_07-2015_virNOG_elut.tidy	WheatGermSEC_07-2015	wheatgerm_SEC2_09_1a_20150717	ENOG411DQAQ	3	386.620046996	wheat	0.029411764705882353	1	1	1
wheat_WheatGermSEC_07-2015_virNOG_elut.tidy	WheatGermSEC_07-2015	wheatgerm_SEC2_09_1a_20150717	ENOG411DQB1	32	30866.8980044	wheat	0.3137254901960784	0.3950617283950617	0.9813390525823179	0.7165335269910433
wheat_WheatGermSEC_07-2015_virNOG_elut.tidy	WheatGermSEC_07-2015	wheatgerm_SEC2_09_1a_20150717	ENOG411DQCX	12	1170.80095229	wheat	0.11764705882352941	0.3870967741935484	0.47219149824242046	0.8117647058823529
wheat_WheatGermSEC_07-2015_virNOG_elut.tidy	WheatGermSEC_07-2015	wheatgerm_SEC2_09_1a_20150717	ENOG411DQD0	4	763.855477874	wheat	0.0392156862745098	0.4	1	0.7254901960784313
wheat_WheatGermSEC_07-2015_virNOG_elut.tidy	WheatGermSEC_07-2015	wheatgerm_SEC2_09_1a_20150717	ENOG411DQD5	13	2374.82989072	wheat	0.12745098039215685	0.38235294117647056	0.3634573841083135	0.8471741637831602
wheat_WheatGermSEC_07-2015_virNOG_elut.tidy	WheatGermSEC_07-2015	wheatgerm_SEC2_09_1a_20150717	ENOG411DQD8	3	310.037827121	wheat	0.029411764705882353	0.025423728813559324	0.022339669957601945	0.057225063938618925
wheat_WheatGermSEC_07-2015_virNOG_elut.tidy	WheatGermSEC_07-2015	wheatgerm_SEC2_09_1a_20150717	ENOG411DQDF	2	479.645445908	wheat	0.0196078431372549	0.125	0.19839737427994592	0.29901960784313725
wheat_WheatGermSEC_07-2015_virNOG_elut.tidy	WheatGermSEC_07-2015	wheatgerm_SEC2_09_1a_20150717	ENOG411DQDY	33	5934.29243207	wheat	0.3235294117647059	0.275	0.6592146635629237	0.6801470588235294
wheat_WheatGermSEC_07-2015_virNOG_elut.tidy	WheatGermSEC_07-2015	wheatgerm_SEC2_09_1a_20150717	ENOG411DQE6	2	156.343861539	wheat	0.0196078431372549	0.058823529411764705	0.07782334622004404	0.09803921568627451
wheat_WheatGermSEC_07-2015_virNOG_elut.tidy	WheatGermSEC_07-2015	wheatgerm_SEC2_09_1a_20150717	ENOG411DQEQ	8	1299.92208102	wheat	0.0784313725490196	0.7272727272727273	0.9759251483042126	1
wheat_WheatGermSEC_07-2015_virNOG_elut.tidy	WheatGermSEC_07-2015	wheatgerm_SEC2_09_1a_20150717	ENOG411DQF8	1	226.450434373	wheat	0.00980392156862745	0.045454545454545456	0.052838038420625975	0.12581699346405228
wheat_WheatGermSEC_07-2015_virNOG_elut.tidy	WheatGermSEC_07-2015	wheatgerm_SEC2_09_1a_20150717	ENOG411DQG9	1	84.0149063425	wheat	0.00980392156862745	0.1	0.19478894678811762	0.18137254901960784
wheat_WheatGermSEC_07-2015_virNOG_elut.tidy	WheatGermSEC_07-2015	wheatgerm_SEC2_09_1a_20150717	ENOG411DQH3	53	3159.55928094	wheat	0.5196078431372549	0.5	0.9892800546331191	0.9243024132730016
wheat_WheatGermSEC_07-2015_virNOG_elut.tidy	WheatGermSEC_07-2015	wheatgerm_SEC2_09_1a_20150717	ENOG411DQH9	14	1624.66482933	wheat	0.13725490196078433	0.2153846153846154	0.4077133337100492	0.49411764705882355
wheat_WheatGermSEC_07-2015_virNOG_elut.tidy	WheatGermSEC_07-2015	wheatgerm_SEC2_09_1a_20150717	ENOG411DQHA	1	321.118927804	wheat	0.00980392156862745	0.25	0.12992075939187034	0.4607843137254902
wheat_WheatGermSEC_07-2015_virNOG_elut.tidy	WheatGermSEC_07-2015	wheatgerm_SEC2_09_1a_20150717	ENOG411DQHC	12	1452.52357332	wheat	0.11764705882352941	0.15584415584415584	0.13933761539225603	0.345301757066463
wheat_WheatGermSEC_07-2015_virNOG_elut.tidy	WheatGermSEC_07-2015	wheatgerm_SEC2_09_1a_20150717	ENOG411DQIC	4	1621.58202353	wheat	0.0392156862745098	0.3333333333333333	0.33412353873072476	0.7647058823529412
wheat_WheatGermSEC_07-2015_virNOG_elut.tidy	WheatGermSEC_07-2015	wheatgerm_SEC2_09_1a_20150717	ENOG411DQMZ	2	328.592185001	wheat	0.0196078431372549	0.2222222222222222	0.4146977645196714	0.5098039215686274
wheat_WheatGermSEC_07-2015_virNOG_elut.tidy	WheatGermSEC_07-2015	wheatgerm_SEC2_09_1a_20150717	ENOG411DQN3	29	1900.28715456	wheat	0.28431372549019607	0.31521739130434784	0.6604882826012239	0.7231457800511509
wheat_WheatGermSEC_07-2015_virNOG_elut.tidy	WheatGermSEC_07-2015	wheatgerm_SEC2_09_1a_20150717	ENOG411DQNK	1	143.294001904	wheat	0.00980392156862745	0.03333333333333333	0.054389645310640826	0.05555555555555555
wheat_WheatGermSEC_07-2015_virNOG_elut.tidy	WheatGermSEC_07-2015	wheatgerm_SEC2_09_1a_20150717	ENOG411DQP6	75	10489.6036291	wheat	0.7352941176470589	0.45454545454545453	0.574505891367294	0.946969696969697
wheat_WheatGermSEC_07-2015_virNOG_elut.tidy	WheatGermSEC_07-2015	wheatgerm_SEC2_09_1a_20150717	ENOG411DQPC	2	721.913071506	wheat	0.0196078431372549	0.07407407407407407	0.07378375209101341	0.22585330428467681
wheat_WheatGermSEC_07-2015_virNOG_elut.tidy	WheatGermSEC_07-2015	wheatgerm_SEC2_09_1a_20150717	ENOG411DQPE	1	88.094268466	wheat	0.00980392156862745	0.04	0.042914429285034306	0.09176470588235294
wheat_WheatGermSEC_07-2015_virNOG_elut.tidy	WheatGermSEC_07-2015	wheatgerm_SEC2_09_1a_20150717	ENOG411DQRK	5	435.614576045	wheat	0.049019607843137254	0.17857142857142858	0.3817070287246451	0.4814425770308123
wheat_WheatGermSEC_07-2015_virNOG_elut.tidy	WheatGermSEC_07-2015	wheatgerm_SEC2_09_1a_20150717	ENOG411DQRN	10	748.369376345	wheat	0.09803921568627451	0.09009009009009009	0.08147293408107181	0.19961137608196433
wheat_WheatGermSEC_07-2015_virNOG_elut.tidy	WheatGermSEC_07-2015	wheatgerm_SEC2_09_1a_20150717	ENOG411DQRY	13	4830.90333676	wheat	0.12745098039215685	0.3023255813953488	0.7579809807924971	0.5483356133150934
wheat_WheatGermSEC_07-2015_virNOG_elut.tidy	WheatGermSEC_07-2015	wheatgerm_SEC2_09_1a_20150717	ENOG411DQRZ	6	1377.36337344	wheat	0.058823529411764705	0.6	0.7004217311111902	1
wheat_WheatGermSEC_07-2015_virNOG_elut.tidy	WheatGermSEC_07-2015	wheatgerm_SEC2_09_1a_20150717	ENOG411DQSI	12	3310.93823125	wheat	0.11764705882352941	0.75	1	1
wheat_WheatGermSEC_07-2015_virNOG_elut.tidy	WheatGermSEC_07-2015	wheatgerm_SEC2_09_1a_20150717	ENOG411DQSK	49	6779.61002776	wheat	0.4803921568627451	0.5268817204301075	1	0.95561880666245
wheat_WheatGermSEC_07-2015_virNOG_elut.tidy	WheatGermSEC_07-2015	wheatgerm_SEC2_09_1a_20150717	ENOG411DQSP	17	4554.77002127	wheat	0.16666666666666666	0.4146341463414634	0.8139717901884218	0.7520325203252032
wheat_WheatGermSEC_07-2015_virNOG_elut.tidy	WheatGermSEC_07-2015	wheatgerm_SEC2_09_1a_20150717	ENOG411DQU8	44	3560.50442521	wheat	0.43137254901960786	0.2857142857142857	0.4816119027338831	0.5782892867291844
wheat_WheatGermSEC_07-2015_virNOG_elut.tidy	WheatGermSEC_07-2015	wheatgerm_SEC2_09_1a_20150717	ENOG411DQUC	1	163.397988047	wheat	0.00980392156862745	0.25	0.2630069000113033	0.8333333333333334
wheat_WheatGermSEC_07-2015_virNOG_elut.tidy	WheatGermSEC_07-2015	wheatgerm_SEC2_09_1a_20150717	ENOG411DQUH	38	2709.8881856	wheat	0.37254901960784315	0.4935064935064935	0.5858692865031017	0.8950853068500128
wheat_WheatGermSEC_07-2015_virNOG_elut.tidy	WheatGermSEC_07-2015	wheatgerm_SEC2_09_1a_20150717	ENOG411DQVX	2	148.516778647	wheat	0.0196078431372549	0.3333333333333333	0.2344761653383304	1
wheat_WheatGermSEC_07-2015_virNOG_elut.tidy	WheatGermSEC_07-2015	wheatgerm_SEC2_09_1a_20150717	ENOG411DQW2	20	4018.06521005	wheat	0.19607843137254902	0.10810810810810811	0.09766167017377912	0.19607843137254902
wheat_WheatGermSEC_07-2015_virNOG_elut.tidy	WheatGermSEC_07-2015	wheatgerm_SEC2_09_1a_20150717	ENOG411DQW8	2	198.680690583	wheat	0.0196078431372549	0.16666666666666666	0.12279413509862054	0.338235294117647
wheat_WheatGermSEC_07-2015_virNOG_elut.tidy	WheatGermSEC_07-2015	wheatgerm_SEC2_09_1a_20150717	ENOG411DQWJ	1	105.640641445	wheat	0.00980392156862745	0.09090909090909091	0.18532361418226773	0.20152505446623092
wheat_WheatGermSEC_07-2015_virNOG_elut.tidy	WheatGermSEC_07-2015	wheatgerm_SEC2_09_1a_20150717	ENOG411DQWY	54	7360.64948878	wheat	0.5294117647058824	0.40298507462686567	0.5250095096888184	0.8397565922920892
wheat_WheatGermSEC_07-2015_virNOG_elut.tidy	WheatGermSEC_07-2015	wheatgerm_SEC2_09_1a_20150717	ENOG411DQX8	18	2463.89498995	wheat	0.17647058823529413	0.36	0.6393131678555728	0.6529411764705882
wheat_WheatGermSEC_07-2015_virNOG_elut.tidy	WheatGermSEC_07-2015	wheatgerm_SEC2_09_1a_20150717	ENOG411DQYE	1	316.180660111	wheat	0.00980392156862745	1	1	1
wheat_WheatGermSEC_07-2015_virNOG_elut.tidy	WheatGermSEC_07-2015	wheatgerm_SEC2_09_1a_20150717	ENOG411DQYF	8	740.135367081	wheat	0.0784313725490196	0.34782608695652173	0.7462746897934651	0.853517877739331
wheat_WheatGermSEC_07-2015_virNOG_elut.tidy	WheatGermSEC_07-2015	wheatgerm_SEC2_09_1a_20150717	ENOG411DQYV	25	4945.6774867	wheat	0.24509803921568626	0.5434782608695652	1	0.9857203751065643
wheat_WheatGermSEC_07-2015_virNOG_elut.tidy	WheatGermSEC_07-2015	wheatgerm_SEC2_09_1a_20150717	ENOG411DQZE	4	171.948804405	wheat	0.0392156862745098	0.2	0.39910762299734687	0.4588235294117647
wheat_WheatGermSEC_07-2015_virNOG_elut.tidy	WheatGermSEC_07-2015	wheatgerm_SEC2_09_1a_20150717	ENOG411DR00	18	1479.87202178	wheat	0.17647058823529413	0.45	0.9212884814574307	0.9602076124567475
wheat_WheatGermSEC_07-2015_virNOG_elut.tidy	WheatGermSEC_07-2015	wheatgerm_SEC2_09_1a_20150717	ENOG411DR05	3	363.896002366	wheat	0.029411764705882353	0.17647058823529413	0.2128583387081343	0.3200692041522491
wheat_WheatGermSEC_07-2015_virNOG_elut.tidy	WheatGermSEC_07-2015	wheatgerm_SEC2_09_1a_20150717	ENOG411DR0P	2	2452.96518284	wheat	0.0196078431372549	0.5	0.6563534445611794	0.8333333333333334
wheat_WheatGermSEC_07-2015_virNOG_elut.tidy	WheatGermSEC_07-2015	wheatgerm_SEC2_09_1a_20150717	ENOG411DR2P	8	795.492097049	wheat	0.0784313725490196	0.0625	0.04129468476281071	0.3952205882352941
wheat_WheatGermSEC_07-2015_virNOG_elut.tidy	WheatGermSEC_07-2015	wheatgerm_SEC2_09_1a_20150717	ENOG411DR2Z	4	92.2845403218	wheat	0.0392156862745098	0.12903225806451613	0.25991404605568996	0.29601518026565465
wheat_WheatGermSEC_07-2015_virNOG_elut.tidy	WheatGermSEC_07-2015	wheatgerm_SEC2_09_1a_20150717	ENOG411DR3P	3	75.7100701786	wheat	0.029411764705882353	0.04	0.026560877697724704	0.04627450980392157
wheat_WheatGermSEC_07-2015_virNOG_elut.tidy	WheatGermSEC_07-2015	wheatgerm_SEC2_09_1a_20150717	ENOG411DR7P	1	176.330868377	wheat	0.00980392156862745	0.05555555555555555	0.10988599687003735	0.1497821350762527
wheat_WheatGermSEC_07-2015_virNOG_elut.tidy	WheatGermSEC_07-2015	wheatgerm_SEC2_09_1a_20150717	ENOG411DR7V	1	142.308003646	wheat	0.00980392156862745	0.16666666666666666	0.6390135132202814	0.3022875816993464
wheat_WheatGermSEC_07-2015_virNOG_elut.tidy	WheatGermSEC_07-2015	wheatgerm_SEC2_09_1a_20150717	ENOG411DR8U	4	705.119800822	wheat	0.0392156862745098	0.21052631578947367	0.4135500331234683	0.3818369453044375
wheat_WheatGermSEC_07-2015_virNOG_elut.tidy	WheatGermSEC_07-2015	wheatgerm_SEC2_09_1a_20150717	ENOG411DR9Q	1	244.978197185	wheat	0.00980392156862745	0.07142857142857142	0.15199580684847216	0.1295518207282913
wheat_WheatGermSEC_07-2015_virNOG_elut.tidy	WheatGermSEC_07-2015	wheatgerm_SEC2_09_1a_20150717	ENOG411DR9R	1	121.572744496	wheat	0.00980392156862745	0.05555555555555555	0.08331827232399272	0.12745098039215685
wheat_WheatGermSEC_07-2015_virNOG_elut.tidy	WheatGermSEC_07-2015	wheatgerm_SEC2_09_1a_20150717	ENOG411DR9X	3	974.289185935	wheat	0.029411764705882353	0.018404907975460124	0.00932293632140309	0.038997821350762525
wheat_WheatGermSEC_07-2015_virNOG_elut.tidy	WheatGermSEC_07-2015	wheatgerm_SEC2_09_1a_20150717	ENOG411DRAV	28	4653.88620854	wheat	0.27450980392156865	0.5	0.9416841835546115	0.9068627450980392
wheat_WheatGermSEC_07-2015_virNOG_elut.tidy	WheatGermSEC_07-2015	wheatgerm_SEC2_09_1a_20150717	ENOG411DRBI	21	1074.75925997	wheat	0.20588235294117646	0.2727272727272727	0.27068850358593255	0.9064171122994652
wheat_WheatGermSEC_07-2015_virNOG_elut.tidy	WheatGermSEC_07-2015	wheatgerm_SEC2_09_1a_20150717	ENOG411DRBJ	1	1.53895759475	wheat	0.00980392156862745	0.25	0.34280032353191553	0.553921568627451
wheat_WheatGermSEC_07-2015_virNOG_elut.tidy	WheatGermSEC_07-2015	wheatgerm_SEC2_09_1a_20150717	ENOG411DRBP	47	2771.65655452	wheat	0.46078431372549017	0.4845360824742268	0.6152126958712991	0.8075601374570447
wheat_WheatGermSEC_07-2015_virNOG_elut.tidy	WheatGermSEC_07-2015	wheatgerm_SEC2_09_1a_20150717	ENOG411DRDG	8	214.834859151	wheat	0.0784313725490196	0.6666666666666666	0.9735154565759585	1
wheat_WheatGermSEC_07-2015_virNOG_elut.tidy	WheatGermSEC_07-2015	wheatgerm_SEC2_09_1a_20150717	ENOG411DRDS	10	1958.0771967	wheat	0.09803921568627451	0.06493506493506493	0.061264752914558476	0.14387573211102625
wheat_WheatGermSEC_07-2015_virNOG_elut.tidy	WheatGermSEC_07-2015	wheatgerm_SEC2_09_1a_20150717	ENOG411DRDT	1	63.4884214299	wheat	0.00980392156862745	1	0.4872028477193074	1
wheat_WheatGermSEC_07-2015_virNOG_elut.tidy	WheatGermSEC_07-2015	wheatgerm_SEC2_09_1a_20150717	ENOG411DRGZ	25	3829.18609623	wheat	0.24509803921568626	0.625	1	1
wheat_WheatGermSEC_07-2015_virNOG_elut.tidy	WheatGermSEC_07-2015	wheatgerm_SEC2_09_1a_20150717	ENOG411DRHK	1	54.3149449424	wheat	0.00980392156862745	0.05263157894736842	0.14974660357733385	0.14189886480908154
wheat_WheatGermSEC_07-2015_virNOG_elut.tidy	WheatGermSEC_07-2015	wheatgerm_SEC2_09_1a_20150717	ENOG411DRHR	66	13478.2882715	wheat	0.6470588235294118	0.4888888888888889	0.7722851373795699	0.8867102396514162
wheat_WheatGermSEC_07-2015_virNOG_elut.tidy	WheatGermSEC_07-2015	wheatgerm_SEC2_09_1a_20150717	ENOG411DRHX	1	96.3401960527	wheat	0.00980392156862745	0.03225806451612903	0.03289244804336072	0.17647058823529413
wheat_WheatGermSEC_07-2015_virNOG_elut.tidy	WheatGermSEC_07-2015	wheatgerm_SEC2_09_1a_20150717	ENOG411DRI0	2	121.879043855	wheat	0.0196078431372549	0.5	0.6471711325405787	0.9068627450980391
wheat_WheatGermSEC_07-2015_virNOG_elut.tidy	WheatGermSEC_07-2015	wheatgerm_SEC2_09_1a_20150717	ENOG411DRIN	8	1886.51169282	wheat	0.0784313725490196	0.6153846153846154	0.903627397801472	1
wheat_WheatGermSEC_07-2015_virNOG_elut.tidy	WheatGermSEC_07-2015	wheatgerm_SEC2_09_1a_20150717	ENOG411DRJ2	24	1959.56356871	wheat	0.23529411764705882	0.3076923076923077	0.5611354165382926	0.5580693815987934
wheat_WheatGermSEC_07-2015_virNOG_elut.tidy	WheatGermSEC_07-2015	wheatgerm_SEC2_09_1a_20150717	ENOG411DRJ6	46	1828.60205437	wheat	0.45098039215686275	0.4380952380952381	0.7965835633399352	0.9815455594002307
wheat_WheatGermSEC_07-2015_virNOG_elut.tidy	WheatGermSEC_07-2015	wheatgerm_SEC2_09_1a_20150717	ENOG411DRK5	8	792.423660802	wheat	0.0784313725490196	0.3333333333333333	0.6457399712516455	0.6045751633986928
wheat_WheatGermSEC_07-2015_virNOG_elut.tidy	WheatGermSEC_07-2015	wheatgerm_SEC2_09_1a_20150717	ENOG411DRK9	2	142.386910218	wheat	0.0196078431372549	0.125	0.13539596139071722	0.45343137254901955
wheat_WheatGermSEC_07-2015_virNOG_elut.tidy	WheatGermSEC_07-2015	wheatgerm_SEC2_09_1a_20150717	ENOG411DRMQ	1	210.315145437	wheat	0.00980392156862745	0.06666666666666667	0.09700532503413371	0.15294117647058825
wheat_WheatGermSEC_07-2015_virNOG_elut.tidy	WheatGermSEC_07-2015	wheatgerm_SEC2_09_1a_20150717	ENOG411DRNN	1	121.681512795	wheat	0.00980392156862745	0.2	0.2783929060194679	0.3627450980392157
wheat_WheatGermSEC_07-2015_virNOG_elut.tidy	WheatGermSEC_07-2015	wheatgerm_SEC2_09_1a_20150717	ENOG411DRSB	20	5559.51098316	wheat	0.19607843137254902	0.45454545454545453	0.40005815769268555	0.8244206773618538
wheat_WheatGermSEC_07-2015_virNOG_elut.tidy	WheatGermSEC_07-2015	wheatgerm_SEC2_09_1a_20150717	ENOG411DRSV	4	1070.60955805	wheat	0.0392156862745098	0.05405405405405406	0.030217228080265283	0.07313195548489665
wheat_WheatGermSEC_07-2015_virNOG_elut.tidy	WheatGermSEC_07-2015	wheatgerm_SEC2_09_1a_20150717	ENOG411DRT2	1	136.603660294	wheat	0.00980392156862745	0.013157894736842105	0.019301311342864655	0.033926728586171316
wheat_WheatGermSEC_07-2015_virNOG_elut.tidy	WheatGermSEC_07-2015	wheatgerm_SEC2_09_1a_20150717	ENOG411DRT8	1	121.963805547	wheat	0.00980392156862745	0.008403361344537815	0.006946355833783655	0.018619212390838687
wheat_WheatGermSEC_07-2015_virNOG_elut.tidy	WheatGermSEC_07-2015	wheatgerm_SEC2_09_1a_20150717	ENOG411DRU2	2	307.078974683	wheat	0.0196078431372549	1	1	1
wheat_WheatGermSEC_07-2015_virNOG_elut.tidy	WheatGermSEC_07-2015	wheatgerm_SEC2_09_1a_20150717	ENOG411DRVH	24	871.6196726	wheat	0.23529411764705882	0.14285714285714285	0.23307299574312668	0.2826585179526356
wheat_WheatGermSEC_07-2015_virNOG_elut.tidy	WheatGermSEC_07-2015	wheatgerm_SEC2_09_1a_20150717	ENOG411DRVX	28	3749.58934611	wheat	0.27450980392156865	0.23529411764705882	0.54489334056755	0.49305158956786604
wheat_WheatGermSEC_07-2015_virNOG_elut.tidy	WheatGermSEC_07-2015	wheatgerm_SEC2_09_1a_20150717	ENOG411DRX3	11	1522.54301991	wheat	0.10784313725490197	0.4782608695652174	0.9165007708232341	0.8674339300937767
wheat_WheatGermSEC_07-2015_virNOG_elut.tidy	WheatGermSEC_07-2015	wheatgerm_SEC2_09_1a_20150717	ENOG411DRXN	22	1199.10302348	wheat	0.21568627450980393	0.38596491228070173	0.6232372015222994	0.7000343997248022
wheat_WheatGermSEC_07-2015_virNOG_elut.tidy	WheatGermSEC_07-2015	wheatgerm_SEC2_09_1a_20150717	ENOG411DRZ6	2	525.106117042	wheat	0.0196078431372549	0.5	0.7237428362335442	1
wheat_WheatGermSEC_07-2015_virNOG_elut.tidy	WheatGermSEC_07-2015	wheatgerm_SEC2_09_1a_20150717	ENOG411DS00	1	75.1461217974	wheat	0.00980392156862745	0.03125	0.02583211912350296	0.052083333333333336
wheat_WheatGermSEC_07-2015_virNOG_elut.tidy	WheatGermSEC_07-2015	wheatgerm_SEC2_09_1a_20150717	ENOG411DS08	2	85.6360448008	wheat	0.0196078431372549	0.5	1	0.9068627450980391
wheat_WheatGermSEC_07-2015_virNOG_elut.tidy	WheatGermSEC_07-2015	wheatgerm_SEC2_09_1a_20150717	ENOG411DS09	8	118.178845362	wheat	0.0784313725490196	0.0449438202247191	0.038920514864999686	0.09958140559594625
wheat_WheatGermSEC_07-2015_virNOG_elut.tidy	WheatGermSEC_07-2015	wheatgerm_SEC2_09_1a_20150717	ENOG411DS0R	30	9327.25913274	wheat	0.29411764705882354	0.47619047619047616	0.8631491199203717	0.9545923632610939
wheat_WheatGermSEC_07-2015_virNOG_elut.tidy	WheatGermSEC_07-2015	wheatgerm_SEC2_09_1a_20150717	ENOG411DS0V	1	126.282169943	wheat	0.00980392156862745	0.037037037037037035	0.038111341435147154	0.23420479302832245
wheat_WheatGermSEC_07-2015_virNOG_elut.tidy	WheatGermSEC_07-2015	wheatgerm_SEC2_09_1a_20150717	ENOG411DS18	21	6619.89136651	wheat	0.20588235294117646	0.328125	0.7657590685519168	0.5951286764705882
wheat_WheatGermSEC_07-2015_virNOG_elut.tidy	WheatGermSEC_07-2015	wheatgerm_SEC2_09_1a_20150717	ENOG411DS1Q	1	85.4274093741	wheat	0.00980392156862745	0.16666666666666666	0.2989879740744801	0.3022875816993464
wheat_WheatGermSEC_07-2015_virNOG_elut.tidy	WheatGermSEC_07-2015	wheatgerm_SEC2_09_1a_20150717	ENOG411DS24	29	4037.32703582	wheat	0.28431372549019607	1	1	1
wheat_WheatGermSEC_07-2015_virNOG_elut.tidy	WheatGermSEC_07-2015	wheatgerm_SEC2_09_1a_20150717	ENOG411DS3J	3	396.24122297	wheat	0.029411764705882353	0.04838709677419355	0.030833270072119185	0.06546489563567362
wheat_WheatGermSEC_07-2015_virNOG_elut.tidy	WheatGermSEC_07-2015	wheatgerm_SEC2_09_1a_20150717	ENOG411DS48	7	295.537457869	wheat	0.06862745098039216	0.125	0.30173153021211957	0.25910364145658266
wheat_WheatGermSEC_07-2015_virNOG_elut.tidy	WheatGermSEC_07-2015	wheatgerm_SEC2_09_1a_20150717	ENOG411DS4G	71	8279.84327949	wheat	0.696078431372549	0.5503875968992248	0.9268096565899704	0.9982520139838881
wheat_WheatGermSEC_07-2015_virNOG_elut.tidy	WheatGermSEC_07-2015	wheatgerm_SEC2_09_1a_20150717	ENOG411DS7C	1	221.655825023	wheat	0.00980392156862745	0.25	0.6595532332851016	0.45343137254901955
wheat_WheatGermSEC_07-2015_virNOG_elut.tidy	WheatGermSEC_07-2015	wheatgerm_SEC2_09_1a_20150717	ENOG411DS80	33	2748.51157883	wheat	0.3235294117647059	0.358695652173913	0.3496022726196499	0.6505754475703325
wheat_WheatGermSEC_07-2015_virNOG_elut.tidy	WheatGermSEC_07-2015	wheatgerm_SEC2_09_1a_20150717	ENOG411DS83	19	2743.46487129	wheat	0.18627450980392157	0.25675675675675674	0.4684569136262744	0.46568627450980393
wheat_WheatGermSEC_07-2015_virNOG_elut.tidy	WheatGermSEC_07-2015	wheatgerm_SEC2_09_1a_20150717	ENOG411DS8A	6	1974.53664641	wheat	0.058823529411764705	0.09090909090909091	0.06529430861241947	0.1229946524064171
wheat_WheatGermSEC_07-2015_virNOG_elut.tidy	WheatGermSEC_07-2015	wheatgerm_SEC2_09_1a_20150717	ENOG411DS8E	1	422.273040211	wheat	0.00980392156862745	0.05555555555555555	0.06760524003987306	0.09259259259259259
wheat_WheatGermSEC_07-2015_virNOG_elut.tidy	WheatGermSEC_07-2015	wheatgerm_SEC2_09_1a_20150717	ENOG411DS98	56	532.726535052	wheat	0.5490196078431373	0.27184466019417475	0.28370632083181546	0.6595604684826952
wheat_WheatGermSEC_07-2015_virNOG_elut.tidy	WheatGermSEC_07-2015	wheatgerm_SEC2_09_1a_20150717	ENOG411DSB8	1	111.867043052	wheat	0.00980392156862745	1	1	1
wheat_WheatGermSEC_07-2015_virNOG_elut.tidy	WheatGermSEC_07-2015	wheatgerm_SEC2_09_1a_20150717	ENOG411DSBB	36	3369.64189277	wheat	0.35294117647058826	0.7058823529411765	1	1
wheat_WheatGermSEC_07-2015_virNOG_elut.tidy	WheatGermSEC_07-2015	wheatgerm_SEC2_09_1a_20150717	ENOG411DSCT	4	3272.01555959	wheat	0.0392156862745098	1	1	1
wheat_WheatGermSEC_07-2015_virNOG_elut.tidy	WheatGermSEC_07-2015	wheatgerm_SEC2_09_1a_20150717	ENOG411DSET	42	8579.09084483	wheat	0.4117647058823529	0.375	0.478449326804312	0.8786764705882353
wheat_WheatGermSEC_07-2015_virNOG_elut.tidy	WheatGermSEC_07-2015	wheatgerm_SEC2_09_1a_20150717	ENOG411DSFD	16	1613.37042458	wheat	0.1568627450980392	0.5161290322580645	1	1
wheat_WheatGermSEC_07-2015_virNOG_elut.tidy	WheatGermSEC_07-2015	wheatgerm_SEC2_09_1a_20150717	ENOG411DSG2	13	2542.97230493	wheat	0.12745098039215685	0.2549019607843137	0.3285422303088957	0.6483375959079284
wheat_WheatGermSEC_07-2015_virNOG_elut.tidy	WheatGermSEC_07-2015	wheatgerm_SEC2_09_1a_20150717	ENOG411DSIH	80	10407.7487818	wheat	0.7843137254901961	0.449438202247191	0.5683391427751385	0.97323600973236
wheat_WheatGermSEC_07-2015_virNOG_elut.tidy	WheatGermSEC_07-2015	wheatgerm_SEC2_09_1a_20150717	ENOG411DSIW	7	1086.96208499	wheat	0.06862745098039216	0.06363636363636363	0.0500570360802066	0.1341354723707665
wheat_WheatGermSEC_07-2015_virNOG_elut.tidy	WheatGermSEC_07-2015	wheatgerm_SEC2_09_1a_20150717	ENOG411DSK3	47	4145.53952518	wheat	0.46078431372549017	0.21962616822429906	0.467118465301788	0.46078431372549017
wheat_WheatGermSEC_07-2015_virNOG_elut.tidy	WheatGermSEC_07-2015	wheatgerm_SEC2_09_1a_20150717	ENOG411DSKT	11	1852.18339282	wheat	0.10784313725490197	0.2619047619047619	0.27161439855719754	0.5555555555555556
wheat_WheatGermSEC_07-2015_virNOG_elut.tidy	WheatGermSEC_07-2015	wheatgerm_SEC2_09_1a_20150717	ENOG411DSM0	24	1047.85040095	wheat	0.23529411764705882	0.5454545454545454	0.8575040726809736	0.9893048128342246
wheat_WheatGermSEC_07-2015_virNOG_elut.tidy	WheatGermSEC_07-2015	wheatgerm_SEC2_09_1a_20150717	ENOG411DSM9	16	1014.62752805	wheat	0.1568627450980392	0.5517241379310345	1	1
wheat_WheatGermSEC_07-2015_virNOG_elut.tidy	WheatGermSEC_07-2015	wheatgerm_SEC2_09_1a_20150717	ENOG411DSN0	43	8003.99353491	wheat	0.4215686274509804	0.3115942028985507	0.7081205059001792	0.6841245270037839
wheat_WheatGermSEC_07-2015_virNOG_elut.tidy	WheatGermSEC_07-2015	wheatgerm_SEC2_09_1a_20150717	ENOG411DSNU	1	245.63444497	wheat	0.00980392156862745	0.014084507042253521	0.027437707786727508	0.06351836509251588
wheat_WheatGermSEC_07-2015_virNOG_elut.tidy	WheatGermSEC_07-2015	wheatgerm_SEC2_09_1a_20150717	ENOG411DSNY	2	879.057912122	wheat	0.0196078431372549	0.3333333333333333	0.3136757322141091	0.5555555555555556
wheat_WheatGermSEC_07-2015_virNOG_elut.tidy	WheatGermSEC_07-2015	wheatgerm_SEC2_09_1a_20150717	ENOG411DSP9	3	43.3758335193	wheat	0.029411764705882353	0.25	0.39611776896591216	0.45343137254901955
wheat_WheatGermSEC_07-2015_virNOG_elut.tidy	WheatGermSEC_07-2015	wheatgerm_SEC2_09_1a_20150717	ENOG411DSPV	9	560.567586125	wheat	0.08823529411764706	0.5625	0.9763454433679805	1
wheat_WheatGermSEC_07-2015_virNOG_elut.tidy	WheatGermSEC_07-2015	wheatgerm_SEC2_09_1a_20150717	ENOG411DSPZ	28	1921.59368596	wheat	0.27450980392156865	0.16374269005847952	0.12482260301019375	0.30180025226464857
wheat_WheatGermSEC_07-2015_virNOG_elut.tidy	WheatGermSEC_07-2015	wheatgerm_SEC2_09_1a_20150717	ENOG411DSQE	1	148.39340802	wheat	0.00980392156862745	0.3333333333333333	1	0.6045751633986928
wheat_WheatGermSEC_07-2015_virNOG_elut.tidy	WheatGermSEC_07-2015	wheatgerm_SEC2_09_1a_20150717	ENOG411DSTP	7	703.099400247	wheat	0.06862745098039216	0.25925925925925924	0.5051698378920978	0.552003410059676
wheat_WheatGermSEC_07-2015_virNOG_elut.tidy	WheatGermSEC_07-2015	wheatgerm_SEC2_09_1a_20150717	ENOG411DSUR	21	585.339938695	wheat	0.20588235294117646	0.23076923076923078	0.27894671213397315	1
wheat_WheatGermSEC_07-2015_virNOG_elut.tidy	WheatGermSEC_07-2015	wheatgerm_SEC2_09_1a_20150717	ENOG411DSUX	26	2048.37767588	wheat	0.2549019607843137	0.5909090909090909	1	1
wheat_WheatGermSEC_07-2015_virNOG_elut.tidy	WheatGermSEC_07-2015	wheatgerm_SEC2_09_1a_20150717	ENOG411DSUZ	2	435.706965139	wheat	0.0196078431372549	0.13333333333333333	0.22391658041469092	0.3277310924369748
wheat_WheatGermSEC_07-2015_virNOG_elut.tidy	WheatGermSEC_07-2015	wheatgerm_SEC2_09_1a_20150717	ENOG411DSV8	11	254.66623894	wheat	0.10784313725490197	0.25	0.27690331757845793	0.6443627450980393
wheat_WheatGermSEC_07-2015_virNOG_elut.tidy	WheatGermSEC_07-2015	wheatgerm_SEC2_09_1a_20150717	ENOG411DSVP	11	237.646008437	wheat	0.10784313725490197	0.25	0.45770790411131346	0.573529411764706
wheat_WheatGermSEC_07-2015_virNOG_elut.tidy	WheatGermSEC_07-2015	wheatgerm_SEC2_09_1a_20150717	ENOG411DSW0	10	376.501284224	wheat	0.09803921568627451	0.11363636363636363	0.2253452003437402	0.2606951871657754
wheat_WheatGermSEC_07-2015_virNOG_elut.tidy	WheatGermSEC_07-2015	wheatgerm_SEC2_09_1a_20150717	ENOG411DSW1	5	1485.07831853	wheat	0.049019607843137254	0.09615384615384616	0.07645460332975322	0.13009049773755654
wheat_WheatGermSEC_07-2015_virNOG_elut.tidy	WheatGermSEC_07-2015	wheatgerm_SEC2_09_1a_20150717	ENOG411DSWK	5	401.489492614	wheat	0.049019607843137254	0.19230769230769232	0.2886732374395316	0.34879336349924583
wheat_WheatGermSEC_07-2015_virNOG_elut.tidy	WheatGermSEC_07-2015	wheatgerm_SEC2_09_1a_20150717	ENOG411DSWW	4	356.085387753	wheat	0.0392156862745098	0.21052631578947367	0.5954634567473817	0.4829721362229102
wheat_WheatGermSEC_07-2015_virNOG_elut.tidy	WheatGermSEC_07-2015	wheatgerm_SEC2_09_1a_20150717	ENOG411DSXU	18	2191.18175071	wheat	0.17647058823529413	0.3103448275862069	0.5380417916645586	0.7119675456389453
wheat_WheatGermSEC_07-2015_virNOG_elut.tidy	WheatGermSEC_07-2015	wheatgerm_SEC2_09_1a_20150717	ENOG411DSYX	1	206.571979953	wheat	0.00980392156862745	0.07692307692307693	0.05681665862624583	0.14177978883861236
wheat_WheatGermSEC_07-2015_virNOG_elut.tidy	WheatGermSEC_07-2015	wheatgerm_SEC2_09_1a_20150717	ENOG411DSZ0	3	240.839195853	wheat	0.029411764705882353	0.08108108108108109	0.06901843974982345	0.1422893481717011
wheat_WheatGermSEC_07-2015_virNOG_elut.tidy	WheatGermSEC_07-2015	wheatgerm_SEC2_09_1a_20150717	ENOG411DSZM	5	519.71161177	wheat	0.049019607843137254	0.1724137931034483	0.08766671953861652	0.4227941176470588
wheat_WheatGermSEC_07-2015_virNOG_elut.tidy	WheatGermSEC_07-2015	wheatgerm_SEC2_09_1a_20150717	ENOG411DSZR	8	2415.57037591	wheat	0.0784313725490196	0.5333333333333333	0.7817889174273572	0.9673202614379084
wheat_WheatGermSEC_07-2015_virNOG_elut.tidy	WheatGermSEC_07-2015	wheatgerm_SEC2_09_1a_20150717	ENOG411DT08	9	306.290483983	wheat	0.08823529411764706	0.21428571428571427	0.1931855849452491	0.3760504201680672
wheat_WheatGermSEC_07-2015_virNOG_elut.tidy	WheatGermSEC_07-2015	wheatgerm_SEC2_09_1a_20150717	ENOG411DT0A	2	168.23558214	wheat	0.0196078431372549	1	1	1
wheat_WheatGermSEC_07-2015_virNOG_elut.tidy	WheatGermSEC_07-2015	wheatgerm_SEC2_09_1a_20150717	ENOG411DT0J	1	41.1860132443	wheat	0.00980392156862745	0.043478260869565216	0.11077146018023457	0.10076252723311546
wheat_WheatGermSEC_07-2015_virNOG_elut.tidy	WheatGermSEC_07-2015	wheatgerm_SEC2_09_1a_20150717	ENOG411DT0Z	3	258.518247562	wheat	0.029411764705882353	0.6	0.5398029060359982	1
wheat_WheatGermSEC_07-2015_virNOG_elut.tidy	WheatGermSEC_07-2015	wheatgerm_SEC2_09_1a_20150717	ENOG411DT3X	22	2267.95578145	wheat	0.21568627450980393	0.29333333333333333	0.5134353275008733	0.7908496732026145
wheat_WheatGermSEC_07-2015_virNOG_elut.tidy	WheatGermSEC_07-2015	wheatgerm_SEC2_09_1a_20150717	ENOG411DT4K	4	562.363832979	wheat	0.0392156862745098	0.25	0.7326129105758887	0.45343137254901955
wheat_WheatGermSEC_07-2015_virNOG_elut.tidy	WheatGermSEC_07-2015	wheatgerm_SEC2_09_1a_20150717	ENOG411DT5G	8	343.210223971	wheat	0.0784313725490196	0.09876543209876543	0.12207697803383112	0.23142096344710725
wheat_WheatGermSEC_07-2015_virNOG_elut.tidy	WheatGermSEC_07-2015	wheatgerm_SEC2_09_1a_20150717	ENOG411DT5V	56	7667.23059754	wheat	0.5490196078431373	0.3027027027027027	0.37572910291792544	0.5490196078431373
wheat_WheatGermSEC_07-2015_virNOG_elut.tidy	WheatGermSEC_07-2015	wheatgerm_SEC2_09_1a_20150717	ENOG411DT6T	8	524.652918437	wheat	0.0784313725490196	0.4	0.5695690927051996	0.6666666666666666
wheat_WheatGermSEC_07-2015_virNOG_elut.tidy	WheatGermSEC_07-2015	wheatgerm_SEC2_09_1a_20150717	ENOG411DT8C	7	270.763740078	wheat	0.06862745098039216	0.03482587064676617	0.04289320740780178	0.08263305322128853
wheat_WheatGermSEC_07-2015_virNOG_elut.tidy	WheatGermSEC_07-2015	wheatgerm_SEC2_09_1a_20150717	ENOG411DT8X	16	7416.10840264	wheat	0.1568627450980392	0.7272727272727273	0.7725606564969933	1
wheat_WheatGermSEC_07-2015_virNOG_elut.tidy	WheatGermSEC_07-2015	wheatgerm_SEC2_09_1a_20150717	ENOG411DT9A	2	173.120084884	wheat	0.0196078431372549	0.022988505747126436	0.025597676156209455	0.058320764203117145
wheat_WheatGermSEC_07-2015_virNOG_elut.tidy	WheatGermSEC_07-2015	wheatgerm_SEC2_09_1a_20150717	ENOG411DTAV	2	478.632330983	wheat	0.0196078431372549	0.2222222222222222	0.40795831460927673	0.5991285403050108
wheat_WheatGermSEC_07-2015_virNOG_elut.tidy	WheatGermSEC_07-2015	wheatgerm_SEC2_09_1a_20150717	ENOG411DTCA	16	2865.69902378	wheat	0.1568627450980392	0.5161290322580645	1	1
wheat_WheatGermSEC_07-2015_virNOG_elut.tidy	WheatGermSEC_07-2015	wheatgerm_SEC2_09_1a_20150717	ENOG411DTE3	1	55.1388196711	wheat	0.00980392156862745	1	0.8973082837419931	1
wheat_WheatGermSEC_07-2015_virNOG_elut.tidy	WheatGermSEC_07-2015	wheatgerm_SEC2_09_1a_20150717	ENOG411DTF5	2	338.082504835	wheat	0.0196078431372549	0.1111111111111111	0.1314676478301962	0.35416666666666663
wheat_WheatGermSEC_07-2015_virNOG_elut.tidy	WheatGermSEC_07-2015	wheatgerm_SEC2_09_1a_20150717	ENOG411DTFI	19	1868.01268498	wheat	0.18627450980392157	0.5757575757575758	0.7521507610457095	1
wheat_WheatGermSEC_07-2015_virNOG_elut.tidy	WheatGermSEC_07-2015	wheatgerm_SEC2_09_1a_20150717	ENOG411DTFT	1	309.281719719	wheat	0.00980392156862745	0.25	0.2547752380574592	1
wheat_WheatGermSEC_07-2015_virNOG_elut.tidy	WheatGermSEC_07-2015	wheatgerm_SEC2_09_1a_20150717	ENOG411DTGA	14	550.779495273	wheat	0.13725490196078433	0.061946902654867256	0.060091214542870267	0.13725490196078433
wheat_WheatGermSEC_07-2015_virNOG_elut.tidy	WheatGermSEC_07-2015	wheatgerm_SEC2_09_1a_20150717	ENOG411DTGY	1	24.6740132192	wheat	0.00980392156862745	0.2	0.4356420778228515	0.5666666666666667
wheat_WheatGermSEC_07-2015_virNOG_elut.tidy	WheatGermSEC_07-2015	wheatgerm_SEC2_09_1a_20150717	ENOG411DTHA	15	347.814389032	wheat	0.14705882352941177	0.40540540540540543	0.759890946260656	0.7352941176470588
wheat_WheatGermSEC_07-2015_virNOG_elut.tidy	WheatGermSEC_07-2015	wheatgerm_SEC2_09_1a_20150717	ENOG411DTHN	6	406.386725469	wheat	0.058823529411764705	0.20689655172413793	0.475619863376017	0.3752535496957403
wheat_WheatGermSEC_07-2015_virNOG_elut.tidy	WheatGermSEC_07-2015	wheatgerm_SEC2_09_1a_20150717	ENOG411DTHV	24	2157.033117	wheat	0.23529411764705882	0.7058823529411765	0.9441421453864725	1
wheat_WheatGermSEC_07-2015_virNOG_elut.tidy	WheatGermSEC_07-2015	wheatgerm_SEC2_09_1a_20150717	ENOG411DTHX	16	494.712401419	wheat	0.1568627450980392	0.5517241379310345	0.7680303557840464	1
wheat_WheatGermSEC_07-2015_virNOG_elut.tidy	WheatGermSEC_07-2015	wheatgerm_SEC2_09_1a_20150717	ENOG411DTJ2	3	219.727687102	wheat	0.029411764705882353	0.3	0.5099067013646471	0.5441176470588235
wheat_WheatGermSEC_07-2015_virNOG_elut.tidy	WheatGermSEC_07-2015	wheatgerm_SEC2_09_1a_20150717	ENOG411DTJJ	4	379.188372963	wheat	0.0392156862745098	0.3076923076923077	0.33698611958399427	0.7209653092006033
wheat_WheatGermSEC_07-2015_virNOG_elut.tidy	WheatGermSEC_07-2015	wheatgerm_SEC2_09_1a_20150717	ENOG411DTJZ	5	1158.41762248	wheat	0.049019607843137254	0.38461538461538464	0.33911035215703383	0.6975867269984917
wheat_WheatGermSEC_07-2015_virNOG_elut.tidy	WheatGermSEC_07-2015	wheatgerm_SEC2_09_1a_20150717	ENOG411DTKE	1	130.046196278	wheat	0.00980392156862745	0.16666666666666666	0.39308483439122377	0.44934640522875813
wheat_WheatGermSEC_07-2015_virNOG_elut.tidy	WheatGermSEC_07-2015	wheatgerm_SEC2_09_1a_20150717	ENOG411DTKS	4	712.342521616	wheat	0.0392156862745098	0.12903225806451613	0.2460979473180336	0.2340290955091714
wheat_WheatGermSEC_07-2015_virNOG_elut.tidy	WheatGermSEC_07-2015	wheatgerm_SEC2_09_1a_20150717	ENOG411DTN4	4	2510.02428836	wheat	0.0392156862745098	0.08333333333333333	0.07973848249983385	0.11274509803921569
wheat_WheatGermSEC_07-2015_virNOG_elut.tidy	WheatGermSEC_07-2015	wheatgerm_SEC2_09_1a_20150717	ENOG411DTPF	1	111.287017369	wheat	0.00980392156862745	0.05263157894736842	0.0669472109123431	0.4123774509803922
wheat_WheatGermSEC_07-2015_virNOG_elut.tidy	WheatGermSEC_07-2015	wheatgerm_SEC2_09_1a_20150717	ENOG411DTQ7	9	294.829043779	wheat	0.08823529411764706	0.04186046511627907	0.021670373672740516	0.08823529411764706
wheat_WheatGermSEC_07-2015_virNOG_elut.tidy	WheatGermSEC_07-2015	wheatgerm_SEC2_09_1a_20150717	ENOG411DTQ9	2	336.449122278	wheat	0.0196078431372549	0.16666666666666666	0.18213234105551557	0.4199346405228758
wheat_WheatGermSEC_07-2015_virNOG_elut.tidy	WheatGermSEC_07-2015	wheatgerm_SEC2_09_1a_20150717	ENOG411DTRI	1	50.9210375924	wheat	0.00980392156862745	1	1	1
wheat_WheatGermSEC_07-2015_virNOG_elut.tidy	WheatGermSEC_07-2015	wheatgerm_SEC2_09_1a_20150717	ENOG411DTRY	5	837.528621456	wheat	0.049019607843137254	1	1	1
wheat_WheatGermSEC_07-2015_virNOG_elut.tidy	WheatGermSEC_07-2015	wheatgerm_SEC2_09_1a_20150717	ENOG411DTS8	2	179.51971518	wheat	0.0196078431372549	0.038461538461538464	0.02408286097634474	0.06749622926093514
wheat_WheatGermSEC_07-2015_virNOG_elut.tidy	WheatGermSEC_07-2015	wheatgerm_SEC2_09_1a_20150717	ENOG411DTT6	2	460.205721467	wheat	0.0196078431372549	0.058823529411764705	0.03716543217395611	0.07958477508650519
wheat_WheatGermSEC_07-2015_virNOG_elut.tidy	WheatGermSEC_07-2015	wheatgerm_SEC2_09_1a_20150717	ENOG411DTTJ	8	552.485554796	wheat	0.0784313725490196	0.4444444444444444	0.5743092639904848	1
wheat_WheatGermSEC_07-2015_virNOG_elut.tidy	WheatGermSEC_07-2015	wheatgerm_SEC2_09_1a_20150717	ENOG411DTTT	3	590.923484673	wheat	0.029411764705882353	0.12	0.21695280953597937	0.19999999999999998
wheat_WheatGermSEC_07-2015_virNOG_elut.tidy	WheatGermSEC_07-2015	wheatgerm_SEC2_09_1a_20150717	ENOG411DTTW	17	1971.00140616	wheat	0.16666666666666666	0.22666666666666666	0.46460668585275827	0.5199999999999999
wheat_WheatGermSEC_07-2015_virNOG_elut.tidy	WheatGermSEC_07-2015	wheatgerm_SEC2_09_1a_20150717	ENOG411DTUG	37	10888.2332144	wheat	0.3627450980392157	0.5873015873015873	1	1
wheat_WheatGermSEC_07-2015_virNOG_elut.tidy	WheatGermSEC_07-2015	wheatgerm_SEC2_09_1a_20150717	ENOG411DTUH	35	2025.74469679	wheat	0.3431372549019608	0.3977272727272727	0.9048664730029075	0.8464052287581699
wheat_WheatGermSEC_07-2015_virNOG_elut.tidy	WheatGermSEC_07-2015	wheatgerm_SEC2_09_1a_20150717	ENOG411DTV3	27	8905.2902658	wheat	0.2647058823529412	0.4090909090909091	1	1
wheat_WheatGermSEC_07-2015_virNOG_elut.tidy	WheatGermSEC_07-2015	wheatgerm_SEC2_09_1a_20150717	ENOG411DTWU	2	345.181057621	wheat	0.0196078431372549	0.3333333333333333	0.4628836480781322	0.5555555555555556
wheat_WheatGermSEC_07-2015_virNOG_elut.tidy	WheatGermSEC_07-2015	wheatgerm_SEC2_09_1a_20150717	ENOG411DTXV	10	468.383482387	wheat	0.09803921568627451	0.6666666666666666	0.5344385808775525	1
wheat_WheatGermSEC_07-2015_virNOG_elut.tidy	WheatGermSEC_07-2015	wheatgerm_SEC2_09_1a_20150717	ENOG411DTY9	2	416.628719523	wheat	0.0196078431372549	0.6666666666666666	1	1
wheat_WheatGermSEC_07-2015_virNOG_elut.tidy	WheatGermSEC_07-2015	wheatgerm_SEC2_09_1a_20150717	ENOG411DTYF	1	166.868379785	wheat	0.00980392156862745	0.1	0.14462706670948275	0.2558823529411765
wheat_WheatGermSEC_07-2015_virNOG_elut.tidy	WheatGermSEC_07-2015	wheatgerm_SEC2_09_1a_20150717	ENOG411DTYJ	16	2122.71434032	wheat	0.1568627450980392	0.09090909090909091	0.08963483533223665	0.2014260249554367
wheat_WheatGermSEC_07-2015_virNOG_elut.tidy	WheatGermSEC_07-2015	wheatgerm_SEC2_09_1a_20150717	ENOG411DTZ8	6	170.877419951	wheat	0.058823529411764705	0.05172413793103448	0.10556232150328794	0.11866125760649086
wheat_WheatGermSEC_07-2015_virNOG_elut.tidy	WheatGermSEC_07-2015	wheatgerm_SEC2_09_1a_20150717	ENOG411DU0E	4	263.451651267	wheat	0.0392156862745098	0.028368794326241134	0.03685236976860986	0.07314698929217077
wheat_WheatGermSEC_07-2015_virNOG_elut.tidy	WheatGermSEC_07-2015	wheatgerm_SEC2_09_1a_20150717	ENOG411DU0N	26	770.568520948	wheat	0.2549019607843137	0.2222222222222222	0.16693931852700278	0.49237472766884527
wheat_WheatGermSEC_07-2015_virNOG_elut.tidy	WheatGermSEC_07-2015	wheatgerm_SEC2_09_1a_20150717	ENOG411DU0P	11	4936.34161603	wheat	0.10784313725490197	0.6875	1	1
wheat_WheatGermSEC_07-2015_virNOG_elut.tidy	WheatGermSEC_07-2015	wheatgerm_SEC2_09_1a_20150717	ENOG411DU14	1	108.238057989	wheat	0.00980392156862745	0.043478260869565216	0.04645282520846113	0.12745098039215685
wheat_WheatGermSEC_07-2015_virNOG_elut.tidy	WheatGermSEC_07-2015	wheatgerm_SEC2_09_1a_20150717	ENOG411DU1W	1	110.390023677	wheat	0.00980392156862745	1	1	1
wheat_WheatGermSEC_07-2015_virNOG_elut.tidy	WheatGermSEC_07-2015	wheatgerm_SEC2_09_1a_20150717	ENOG411DU25	1	267.077267372	wheat	0.00980392156862745	0.07142857142857142	0.14267723257635412	0.1295518207282913
wheat_WheatGermSEC_07-2015_virNOG_elut.tidy	WheatGermSEC_07-2015	wheatgerm_SEC2_09_1a_20150717	ENOG411DU32	27	4733.31495828	wheat	0.2647058823529412	0.2872340425531915	0.2757312085706801	0.5922794117647059
wheat_WheatGermSEC_07-2015_virNOG_elut.tidy	WheatGermSEC_07-2015	wheatgerm_SEC2_09_1a_20150717	ENOG411DU37	15	1887.46656054	wheat	0.14705882352941177	0.22727272727272727	0.17887457915635935	0.5325311942959002
wheat_WheatGermSEC_07-2015_virNOG_elut.tidy	WheatGermSEC_07-2015	wheatgerm_SEC2_09_1a_20150717	ENOG411DU42	20	1181.85656714	wheat	0.19607843137254902	0.028985507246376812	0.026128616237997237	0.19607843137254902
wheat_WheatGermSEC_07-2015_virNOG_elut.tidy	WheatGermSEC_07-2015	wheatgerm_SEC2_09_1a_20150717	ENOG411DU50	1	209.589517222	wheat	0.00980392156862745	0.023809523809523808	0.01829799610242383	0.0599906629318394
wheat_WheatGermSEC_07-2015_virNOG_elut.tidy	WheatGermSEC_07-2015	wheatgerm_SEC2_09_1a_20150717	ENOG411DU5D	9	420.660467919	wheat	0.08823529411764706	0.375	0.702010600135565	0.6801470588235294
wheat_WheatGermSEC_07-2015_virNOG_elut.tidy	WheatGermSEC_07-2015	wheatgerm_SEC2_09_1a_20150717	ENOG411DU5U	1	489.632563309	wheat	0.00980392156862745	0.025	0.05798520552586711	0.057352941176470586
wheat_WheatGermSEC_07-2015_virNOG_elut.tidy	WheatGermSEC_07-2015	wheatgerm_SEC2_09_1a_20150717	ENOG411DU7J	7	416.81315012	wheat	0.06862745098039216	0.21875	0.5605745511176637	0.5018382352941176
wheat_WheatGermSEC_07-2015_virNOG_elut.tidy	WheatGermSEC_07-2015	wheatgerm_SEC2_09_1a_20150717	ENOG411DU7U	2	1218.75170375	wheat	0.0196078431372549	0.10526315789473684	0.09604108661451796	0.14241486068111456
wheat_WheatGermSEC_07-2015_virNOG_elut.tidy	WheatGermSEC_07-2015	wheatgerm_SEC2_09_1a_20150717	ENOG411DU9A	6	293.235008205	wheat	0.058823529411764705	0.5454545454545454	0.7106181133441399	0.909090909090909
wheat_WheatGermSEC_07-2015_virNOG_elut.tidy	WheatGermSEC_07-2015	wheatgerm_SEC2_09_1a_20150717	ENOG411DU9U	1	112.600802885	wheat	0.00980392156862745	0.1111111111111111	0.11950938850174359	0.19498910675381262
wheat_WheatGermSEC_07-2015_virNOG_elut.tidy	WheatGermSEC_07-2015	wheatgerm_SEC2_09_1a_20150717	ENOG411DUA2	24	1629.26760973	wheat	0.23529411764705882	0.32	0.7662492267496378	0.7377866400797607
wheat_WheatGermSEC_07-2015_virNOG_elut.tidy	WheatGermSEC_07-2015	wheatgerm_SEC2_09_1a_20150717	ENOG411DUAK	1	410.666334958	wheat	0.00980392156862745	0.017543859649122806	0.016511484780671097	0.05599128540305011
wheat_WheatGermSEC_07-2015_virNOG_elut.tidy	WheatGermSEC_07-2015	wheatgerm_SEC2_09_1a_20150717	ENOG411DUAM	40	4344.56446659	wheat	0.39215686274509803	0.33613445378151263	0.665076857655692	0.671750181554103
wheat_WheatGermSEC_07-2015_virNOG_elut.tidy	WheatGermSEC_07-2015	wheatgerm_SEC2_09_1a_20150717	ENOG411DUB1	3	337.739753501	wheat	0.029411764705882353	0.15789473684210525	0.16830993137297934	0.23137254901960785
wheat_WheatGermSEC_07-2015_virNOG_elut.tidy	WheatGermSEC_07-2015	wheatgerm_SEC2_09_1a_20150717	ENOG411DUCD	8	706.099868843	wheat	0.0784313725490196	0.13333333333333333	0.2316837171329656	0.3058823529411765
wheat_WheatGermSEC_07-2015_virNOG_elut.tidy	WheatGermSEC_07-2015	wheatgerm_SEC2_09_1a_20150717	ENOG411DUCK	4	639.4011679	wheat	0.0392156862745098	0.15384615384615385	0.13644303942639185	0.34087481146304677
wheat_WheatGermSEC_07-2015_virNOG_elut.tidy	WheatGermSEC_07-2015	wheatgerm_SEC2_09_1a_20150717	ENOG411DUD2	12	1253.94841243	wheat	0.11764705882352941	0.6666666666666666	0.837312418602325	1
wheat_WheatGermSEC_07-2015_virNOG_elut.tidy	WheatGermSEC_07-2015	wheatgerm_SEC2_09_1a_20150717	ENOG411DUDA	23	5114.32178943	wheat	0.22549019607843138	0.575	0.8354487414814579	1
wheat_WheatGermSEC_07-2015_virNOG_elut.tidy	WheatGermSEC_07-2015	wheatgerm_SEC2_09_1a_20150717	ENOG411DUDH	2	89.7844648673	wheat	0.0196078431372549	0.6666666666666666	0.8782920502033009	1
wheat_WheatGermSEC_07-2015_virNOG_elut.tidy	WheatGermSEC_07-2015	wheatgerm_SEC2_09_1a_20150717	ENOG411DUED	22	996.228385521	wheat	0.21568627450980393	0.08	0.17582246357830322	0.21568627450980393
wheat_WheatGermSEC_07-2015_virNOG_elut.tidy	WheatGermSEC_07-2015	wheatgerm_SEC2_09_1a_20150717	ENOG411DUF9	22	11253.7352709	wheat	0.21568627450980393	0.5116279069767442	1	1
wheat_WheatGermSEC_07-2015_virNOG_elut.tidy	WheatGermSEC_07-2015	wheatgerm_SEC2_09_1a_20150717	ENOG411DUFY	34	1812.66912408	wheat	0.3333333333333333	0.22666666666666666	0.4247851030118872	0.5422222222222222
wheat_WheatGermSEC_07-2015_virNOG_elut.tidy	WheatGermSEC_07-2015	wheatgerm_SEC2_09_1a_20150717	ENOG411DUGA	21	5607.07895722	wheat	0.20588235294117646	0.5675675675675675	0.9881188665556763	1
wheat_WheatGermSEC_07-2015_virNOG_elut.tidy	WheatGermSEC_07-2015	wheatgerm_SEC2_09_1a_20150717	ENOG411DUH4	2	239.114141178	wheat	0.0196078431372549	0.6666666666666666	1	1
wheat_WheatGermSEC_07-2015_virNOG_elut.tidy	WheatGermSEC_07-2015	wheatgerm_SEC2_09_1a_20150717	ENOG411DUHD	12	425.351464845	wheat	0.11764705882352941	0.46153846153846156	0.7321207447708932	0.83710407239819
wheat_WheatGermSEC_07-2015_virNOG_elut.tidy	WheatGermSEC_07-2015	wheatgerm_SEC2_09_1a_20150717	ENOG411DUHR	24	5188.7294186	wheat	0.23529411764705882	0.2962962962962963	0.21219299027000998	0.9218900675024108
wheat_WheatGermSEC_07-2015_virNOG_elut.tidy	WheatGermSEC_07-2015	wheatgerm_SEC2_09_1a_20150717	ENOG411DUIS	20	1227.95111434	wheat	0.19607843137254902	0.11363636363636363	0.08191443776548679	0.2395276292335116
wheat_WheatGermSEC_07-2015_virNOG_elut.tidy	WheatGermSEC_07-2015	wheatgerm_SEC2_09_1a_20150717	ENOG411DUIX	2	439.173992058	wheat	0.0196078431372549	0.16666666666666666	0.2232353813249079	0.3627450980392157
wheat_WheatGermSEC_07-2015_virNOG_elut.tidy	WheatGermSEC_07-2015	wheatgerm_SEC2_09_1a_20150717	ENOG411DUJG	1	73.1609095665	wheat	0.00980392156862745	0.1111111111111111	0.21162135827374273	0.20152505446623092
wheat_WheatGermSEC_07-2015_virNOG_elut.tidy	WheatGermSEC_07-2015	wheatgerm_SEC2_09_1a_20150717	ENOG411DUKX	24	645.351726467	wheat	0.23529411764705882	0.2962962962962963	0.6030719204357059	0.5374001452432825
wheat_WheatGermSEC_07-2015_virNOG_elut.tidy	WheatGermSEC_07-2015	wheatgerm_SEC2_09_1a_20150717	ENOG411DUMW	2	431.961555853	wheat	0.0196078431372549	0.07692307692307693	0.19431144177372933	0.17647058823529413
wheat_WheatGermSEC_07-2015_virNOG_elut.tidy	WheatGermSEC_07-2015	wheatgerm_SEC2_09_1a_20150717	ENOG411DUP7	4	1445.91662488	wheat	0.0392156862745098	0.10256410256410256	0.07766994614524096	0.138763197586727
wheat_WheatGermSEC_07-2015_virNOG_elut.tidy	WheatGermSEC_07-2015	wheatgerm_SEC2_09_1a_20150717	ENOG411DUPC	45	3142.59361547	wheat	0.4411764705882353	0.30405405405405406	0.2695573681796513	0.7172869147659063
wheat_WheatGermSEC_07-2015_virNOG_elut.tidy	WheatGermSEC_07-2015	wheatgerm_SEC2_09_1a_20150717	ENOG411DUQF	8	603.455530353	wheat	0.0784313725490196	0.21621621621621623	0.18841870434355218	0.4790673025967143
wheat_WheatGermSEC_07-2015_virNOG_elut.tidy	WheatGermSEC_07-2015	wheatgerm_SEC2_09_1a_20150717	ENOG411DUQI	24	7514.30875736	wheat	0.23529411764705882	0.3333333333333333	0.7531173348248664	0.7377866400797607
wheat_WheatGermSEC_07-2015_virNOG_elut.tidy	WheatGermSEC_07-2015	wheatgerm_SEC2_09_1a_20150717	ENOG411DUR9	20	1419.38671883	wheat	0.19607843137254902	0.46511627906976744	0.7797082486508712	0.8435932512539899
wheat_WheatGermSEC_07-2015_virNOG_elut.tidy	WheatGermSEC_07-2015	wheatgerm_SEC2_09_1a_20150717	ENOG411DURA	1	430.863745937	wheat	0.00980392156862745	0.2	0.626724791810874	0.3627450980392157
wheat_WheatGermSEC_07-2015_virNOG_elut.tidy	WheatGermSEC_07-2015	wheatgerm_SEC2_09_1a_20150717	ENOG411DURE	47	3601.29903954	wheat	0.46078431372549017	0.47	0.6238798985224483	0.8524509803921567
wheat_WheatGermSEC_07-2015_virNOG_elut.tidy	WheatGermSEC_07-2015	wheatgerm_SEC2_09_1a_20150717	ENOG411DUSH	52	1385.8386881	wheat	0.5098039215686274	0.4406779661016949	0.9697204369155059	0.9246443675509418
wheat_WheatGermSEC_07-2015_virNOG_elut.tidy	WheatGermSEC_07-2015	wheatgerm_SEC2_09_1a_20150717	ENOG411DUUK	5	478.722620932	wheat	0.049019607843137254	0.2631578947368421	0.3992432004406198	0.7094943240454076
wheat_WheatGermSEC_07-2015_virNOG_elut.tidy	WheatGermSEC_07-2015	wheatgerm_SEC2_09_1a_20150717	ENOG411DUVY	24	848.734136108	wheat	0.23529411764705882	0.8275862068965517	1	1
wheat_WheatGermSEC_07-2015_virNOG_elut.tidy	WheatGermSEC_07-2015	wheatgerm_SEC2_09_1a_20150717	ENOG411DUVZ	3	177.099856951	wheat	0.029411764705882353	0.11538461538461539	0.12989397755979218	0.3834841628959276
wheat_WheatGermSEC_07-2015_virNOG_elut.tidy	WheatGermSEC_07-2015	wheatgerm_SEC2_09_1a_20150717	ENOG411DUX6	27	1441.45085256	wheat	0.2647058823529412	0.75	1	1
wheat_WheatGermSEC_07-2015_virNOG_elut.tidy	WheatGermSEC_07-2015	wheatgerm_SEC2_09_1a_20150717	ENOG411DUYG	1	760.873459492	wheat	0.00980392156862745	0.25	0.3293595188248102	0.4166666666666667
wheat_WheatGermSEC_07-2015_virNOG_elut.tidy	WheatGermSEC_07-2015	wheatgerm_SEC2_09_1a_20150717	ENOG411DUYS	1	614.341609039	wheat	0.00980392156862745	0.16666666666666666	0.16850910412191936	1
wheat_WheatGermSEC_07-2015_virNOG_elut.tidy	WheatGermSEC_07-2015	wheatgerm_SEC2_09_1a_20150717	ENOG411DV19	49	2675.79900826	wheat	0.4803921568627451	0.6363636363636364	0.9231486411205772	1
wheat_WheatGermSEC_07-2015_virNOG_elut.tidy	WheatGermSEC_07-2015	wheatgerm_SEC2_09_1a_20150717	ENOG411DV1C	7	1582.4058083	wheat	0.06862745098039216	0.1891891891891892	0.5350747125335208	0.5100688924218336
wheat_WheatGermSEC_07-2015_virNOG_elut.tidy	WheatGermSEC_07-2015	wheatgerm_SEC2_09_1a_20150717	ENOG411DV3Y	1	106.460409903	wheat	0.00980392156862745	0.07692307692307693	0.10467600965660069	0.1282051282051282
wheat_WheatGermSEC_07-2015_virNOG_elut.tidy	WheatGermSEC_07-2015	wheatgerm_SEC2_09_1a_20150717	ENOG411DV4E	5	723.123116882	wheat	0.049019607843137254	0.2777777777777778	0.32644947637311716	0.6372549019607843
wheat_WheatGermSEC_07-2015_virNOG_elut.tidy	WheatGermSEC_07-2015	wheatgerm_SEC2_09_1a_20150717	ENOG411DV5C	5	796.593734075	wheat	0.049019607843137254	0.45454545454545453	0.5869971516736314	0.8244206773618538
wheat_WheatGermSEC_07-2015_virNOG_elut.tidy	WheatGermSEC_07-2015	wheatgerm_SEC2_09_1a_20150717	ENOG411DV5G	2	2.97203295665	wheat	0.0196078431372549	0.5	0.43982339056209513	0.9068627450980391
wheat_WheatGermSEC_07-2015_virNOG_elut.tidy	WheatGermSEC_07-2015	wheatgerm_SEC2_09_1a_20150717	ENOG411DV67	16	907.888566097	wheat	0.1568627450980392	0.38095238095238093	0.6553370440132057	0.6909430438842203
wheat_WheatGermSEC_07-2015_virNOG_elut.tidy	WheatGermSEC_07-2015	wheatgerm_SEC2_09_1a_20150717	ENOG411DV6J	13	696.311265524	wheat	0.12745098039215685	1	1	1
wheat_WheatGermSEC_07-2015_virNOG_elut.tidy	WheatGermSEC_07-2015	wheatgerm_SEC2_09_1a_20150717	ENOG411DV8M	1	27.7743026209	wheat	0.00980392156862745	0.5	0.9369138272522836	0.9068627450980391
wheat_WheatGermSEC_07-2015_virNOG_elut.tidy	WheatGermSEC_07-2015	wheatgerm_SEC2_09_1a_20150717	ENOG411DV8Y	4	927.242982229	wheat	0.0392156862745098	0.26666666666666666	0.5231004122511032	0.4836601307189542
wheat_WheatGermSEC_07-2015_virNOG_elut.tidy	WheatGermSEC_07-2015	wheatgerm_SEC2_09_1a_20150717	ENOG411DV9Q	1	85.3848021874	wheat	0.00980392156862745	0.027777777777777776	0.052087641920320706	0.06372549019607843
wheat_WheatGermSEC_07-2015_virNOG_elut.tidy	WheatGermSEC_07-2015	wheatgerm_SEC2_09_1a_20150717	ENOG411DVA1	27	1553.24002575	wheat	0.2647058823529412	0.2571428571428571	0.5075474594232082	0.5441176470588235
wheat_WheatGermSEC_07-2015_virNOG_elut.tidy	WheatGermSEC_07-2015	wheatgerm_SEC2_09_1a_20150717	ENOG411DVEM	1	134.050444646	wheat	0.00980392156862745	0.05	0.1400756893493645	0.11470588235294117
wheat_WheatGermSEC_07-2015_virNOG_elut.tidy	WheatGermSEC_07-2015	wheatgerm_SEC2_09_1a_20150717	ENOG411DVFC	1	197.476030968	wheat	0.00980392156862745	0.08333333333333333	0.14703850670015425	0.1511437908496732
wheat_WheatGermSEC_07-2015_virNOG_elut.tidy	WheatGermSEC_07-2015	wheatgerm_SEC2_09_1a_20150717	ENOG411DVFS	58	4866.18496167	wheat	0.5686274509803921	0.464	0.608447160358443	1
wheat_WheatGermSEC_07-2015_virNOG_elut.tidy	WheatGermSEC_07-2015	wheatgerm_SEC2_09_1a_20150717	ENOG411DVGU	56	9636.80821604	wheat	0.5490196078431373	0.3111111111111111	0.4805301119317213	0.5642701525054467
wheat_WheatGermSEC_07-2015_virNOG_elut.tidy	WheatGermSEC_07-2015	wheatgerm_SEC2_09_1a_20150717	ENOG411DVH7	1	397.775669171	wheat	0.00980392156862745	0.5	0.936913827251	0.9068627450980391
wheat_WheatGermSEC_07-2015_virNOG_elut.tidy	WheatGermSEC_07-2015	wheatgerm_SEC2_09_1a_20150717	ENOG411DVJ7	1	104.427924292	wheat	0.00980392156862745	0.027777777777777776	0.02300102998868894	0.061546840958605666
wheat_WheatGermSEC_07-2015_virNOG_elut.tidy	WheatGermSEC_07-2015	wheatgerm_SEC2_09_1a_20150717	ENOG411DVJQ	8	1007.59060757	wheat	0.0784313725490196	0.0851063829787234	0.08292092322881148	0.1568627450980392
wheat_WheatGermSEC_07-2015_virNOG_elut.tidy	WheatGermSEC_07-2015	wheatgerm_SEC2_09_1a_20150717	ENOG411DVJX	16	5643.84159513	wheat	0.1568627450980392	0.4444444444444444	1	1
wheat_WheatGermSEC_07-2015_virNOG_elut.tidy	WheatGermSEC_07-2015	wheatgerm_SEC2_09_1a_20150717	ENOG411DVK7	2	200.78605181	wheat	0.0196078431372549	0.6666666666666666	1	1
wheat_WheatGermSEC_07-2015_virNOG_elut.tidy	WheatGermSEC_07-2015	wheatgerm_SEC2_09_1a_20150717	ENOG411DVMI	2	18.5640381394	wheat	0.0196078431372549	0.2857142857142857	0.24120276537236782	0.38655462184873945
wheat_WheatGermSEC_07-2015_virNOG_elut.tidy	WheatGermSEC_07-2015	wheatgerm_SEC2_09_1a_20150717	ENOG411DVNA	20	5508.91064599	wheat	0.19607843137254902	0.22988505747126436	0.48539061002346967	0.6197881451431148
wheat_WheatGermSEC_07-2015_virNOG_elut.tidy	WheatGermSEC_07-2015	wheatgerm_SEC2_09_1a_20150717	ENOG411DVPG	1	37.6645655825	wheat	0.00980392156862745	0.011627906976744186	0.011577468876952232	0.030103806228373706
wheat_WheatGermSEC_07-2015_virNOG_elut.tidy	WheatGermSEC_07-2015	wheatgerm_SEC2_09_1a_20150717	ENOG411DVPY	2	107.832949551	wheat	0.0196078431372549	0.1	0.14185057631654072	0.22941176470588234
wheat_WheatGermSEC_07-2015_virNOG_elut.tidy	WheatGermSEC_07-2015	wheatgerm_SEC2_09_1a_20150717	ENOG411DVQS	7	1090.68344967	wheat	0.06862745098039216	0.25	0.4831021080220348	0.5770944741532977
wheat_WheatGermSEC_07-2015_virNOG_elut.tidy	WheatGermSEC_07-2015	wheatgerm_SEC2_09_1a_20150717	ENOG411DVRX	24	1559.32091698	wheat	0.23529411764705882	0.7272727272727273	1	1
wheat_WheatGermSEC_07-2015_virNOG_elut.tidy	WheatGermSEC_07-2015	wheatgerm_SEC2_09_1a_20150717	ENOG411DVUM	3	888.001942749	wheat	0.029411764705882353	0.25	0.5044276901783513	0.5735294117647058
wheat_WheatGermSEC_07-2015_virNOG_elut.tidy	WheatGermSEC_07-2015	wheatgerm_SEC2_09_1a_20150717	ENOG411DVVX	1	197.610459853	wheat	0.00980392156862745	0.1	0.1853397830260356	0.22941176470588234
wheat_WheatGermSEC_07-2015_virNOG_elut.tidy	WheatGermSEC_07-2015	wheatgerm_SEC2_09_1a_20150717	ENOG411DVWJ	2	160.82954298	wheat	0.0196078431372549	0.4	0.8643860211079745	0.7254901960784313
wheat_WheatGermSEC_07-2015_virNOG_elut.tidy	WheatGermSEC_07-2015	wheatgerm_SEC2_09_1a_20150717	ENOG411DVYX	31	1827.05371084	wheat	0.30392156862745096	0.5636363636363636	0.5298702061821529	1
wheat_WheatGermSEC_07-2015_virNOG_elut.tidy	WheatGermSEC_07-2015	wheatgerm_SEC2_09_1a_20150717	ENOG411DVZE	2	271.740521247	wheat	0.0196078431372549	0.16666666666666666	0.29929306384425336	0.3022875816993464
wheat_WheatGermSEC_07-2015_virNOG_elut.tidy	WheatGermSEC_07-2015	wheatgerm_SEC2_09_1a_20150717	ENOG411DW01	15	915.13137729	wheat	0.14705882352941177	0.2459016393442623	0.47442816781627406	0.46906693711967545
wheat_WheatGermSEC_07-2015_virNOG_elut.tidy	WheatGermSEC_07-2015	wheatgerm_SEC2_09_1a_20150717	ENOG411DW02	2	330.755367901	wheat	0.0196078431372549	0.2857142857142857	0.5866144051349824	0.5182072829131652
wheat_WheatGermSEC_07-2015_virNOG_elut.tidy	WheatGermSEC_07-2015	wheatgerm_SEC2_09_1a_20150717	ENOG411DW0R	3	135.422435111	wheat	0.029411764705882353	0.375	0.7733146583736908	0.7773109243697478
wheat_WheatGermSEC_07-2015_virNOG_elut.tidy	WheatGermSEC_07-2015	wheatgerm_SEC2_09_1a_20150717	ENOG411DW56	4	184.921144585	wheat	0.0392156862745098	0.8	0.9041909718504724	1
wheat_WheatGermSEC_07-2015_virNOG_elut.tidy	WheatGermSEC_07-2015	wheatgerm_SEC2_09_1a_20150717	ENOG411DW60	5	1298.97572053	wheat	0.049019607843137254	0.625	0.9182144161151994	1
wheat_WheatGermSEC_07-2015_virNOG_elut.tidy	WheatGermSEC_07-2015	wheatgerm_SEC2_09_1a_20150717	ENOG411DW79	4	405.044257199	wheat	0.0392156862745098	0.10526315789473684	0.1942304921644387	0.2414860681114551
wheat_WheatGermSEC_07-2015_virNOG_elut.tidy	WheatGermSEC_07-2015	wheatgerm_SEC2_09_1a_20150717	ENOG411DW8E	6	1153.42955778	wheat	0.058823529411764705	1	1	1
wheat_WheatGermSEC_07-2015_virNOG_elut.tidy	WheatGermSEC_07-2015	wheatgerm_SEC2_09_1a_20150717	ENOG411DWAY	8	562.495438566	wheat	0.0784313725490196	0.22857142857142856	0.45211129490217017	0.4145658263305322
wheat_WheatGermSEC_07-2015_virNOG_elut.tidy	WheatGermSEC_07-2015	wheatgerm_SEC2_09_1a_20150717	ENOG411DWBB	19	6815.40681725	wheat	0.18627450980392157	0.48717948717948717	0.6691922942089727	1
wheat_WheatGermSEC_07-2015_virNOG_elut.tidy	WheatGermSEC_07-2015	wheatgerm_SEC2_09_1a_20150717	ENOG411DWBZ	3	640.623951762	wheat	0.029411764705882353	0.09375	0.08069572704752206	0.2693014705882353
wheat_WheatGermSEC_07-2015_virNOG_elut.tidy	WheatGermSEC_07-2015	wheatgerm_SEC2_09_1a_20150717	ENOG411DWD0	94	2672.76019805	wheat	0.9215686274509803	0.3574144486692015	0.3862511317494906	0.9215686274509803
wheat_WheatGermSEC_07-2015_virNOG_elut.tidy	WheatGermSEC_07-2015	wheatgerm_SEC2_09_1a_20150717	ENOG411DWEV	5	1696.99182656	wheat	0.049019607843137254	0.13157894736842105	0.086533019039246	0.1780185758513932
wheat_WheatGermSEC_07-2015_virNOG_elut.tidy	WheatGermSEC_07-2015	wheatgerm_SEC2_09_1a_20150717	ENOG411DWF7	2	173.509994985	wheat	0.0196078431372549	0.25	0.15567201435969089	0.6446078431372549
wheat_WheatGermSEC_07-2015_virNOG_elut.tidy	WheatGermSEC_07-2015	wheatgerm_SEC2_09_1a_20150717	ENOG411DWGM	1	103.321953065	wheat	0.00980392156862745	0.03225806451612903	0.04167079070301152	0.053763440860215055
wheat_WheatGermSEC_07-2015_virNOG_elut.tidy	WheatGermSEC_07-2015	wheatgerm_SEC2_09_1a_20150717	ENOG411DWHH	5	432.551922758	wheat	0.049019607843137254	0.625	1	1
wheat_WheatGermSEC_07-2015_virNOG_elut.tidy	WheatGermSEC_07-2015	wheatgerm_SEC2_09_1a_20150717	ENOG411DWIE	3	226.037541408	wheat	0.029411764705882353	0.75	0.9126707405365629	1
wheat_WheatGermSEC_07-2015_virNOG_elut.tidy	WheatGermSEC_07-2015	wheatgerm_SEC2_09_1a_20150717	ENOG411DWKD	1	137.994944693	wheat	0.00980392156862745	0.014492753623188406	0.04539658068110261	0.03324808184143222
wheat_WheatGermSEC_07-2015_virNOG_elut.tidy	WheatGermSEC_07-2015	wheatgerm_SEC2_09_1a_20150717	ENOG411DWKI	23	5431.53644276	wheat	0.22549019607843138	0.22549019607843138	0.5363719654555601	0.59593837535014
wheat_WheatGermSEC_07-2015_virNOG_elut.tidy	WheatGermSEC_07-2015	wheatgerm_SEC2_09_1a_20150717	ENOG411DWN9	16	860.804576277	wheat	0.1568627450980392	0.7619047619047619	1	1
wheat_WheatGermSEC_07-2015_virNOG_elut.tidy	WheatGermSEC_07-2015	wheatgerm_SEC2_09_1a_20150717	ENOG411DWT9	2	106.033885824	wheat	0.0196078431372549	0.125	0.2588184629616051	0.2867647058823529
wheat_WheatGermSEC_07-2015_virNOG_elut.tidy	WheatGermSEC_07-2015	wheatgerm_SEC2_09_1a_20150717	ENOG411DWUB	2	229.896859963	wheat	0.0196078431372549	0.03508771929824561	0.03203460412715524	0.09729929707732149
wheat_WheatGermSEC_07-2015_virNOG_elut.tidy	WheatGermSEC_07-2015	wheatgerm_SEC2_09_1a_20150717	ENOG411DWXK	10	1243.68122919	wheat	0.09803921568627451	0.2777777777777778	0.27797945314441497	0.6749622926093514
wheat_WheatGermSEC_07-2015_virNOG_elut.tidy	WheatGermSEC_07-2015	wheatgerm_SEC2_09_1a_20150717	ENOG411DWYG	7	1046.07602759	wheat	0.06862745098039216	0.3888888888888889	0.803056459672326	0.7053376906318083
wheat_WheatGermSEC_07-2015_virNOG_elut.tidy	WheatGermSEC_07-2015	wheatgerm_SEC2_09_1a_20150717	ENOG411DWYK	5	531.886480071	wheat	0.049019607843137254	0.11627906976744186	0.14170783893220726	0.26675786593707246
wheat_WheatGermSEC_07-2015_virNOG_elut.tidy	WheatGermSEC_07-2015	wheatgerm_SEC2_09_1a_20150717	ENOG411DWZJ	21	2140.94412517	wheat	0.20588235294117646	0.6774193548387096	0.7984948206162483	1
wheat_WheatGermSEC_07-2015_virNOG_elut.tidy	WheatGermSEC_07-2015	wheatgerm_SEC2_09_1a_20150717	ENOG411DWZK	4	156.313271858	wheat	0.0392156862745098	1	1	1
wheat_WheatGermSEC_07-2015_virNOG_elut.tidy	WheatGermSEC_07-2015	wheatgerm_SEC2_09_1a_20150717	ENOG411DX0H	1	115.823828728	wheat	0.00980392156862745	0.5	1	1
wheat_WheatGermSEC_07-2015_virNOG_elut.tidy	WheatGermSEC_07-2015	wheatgerm_SEC2_09_1a_20150717	ENOG411DX2I	23	4295.97722705	wheat	0.22549019607843138	0.6388888888888888	1	1
wheat_WheatGermSEC_07-2015_virNOG_elut.tidy	WheatGermSEC_07-2015	wheatgerm_SEC2_09_1a_20150717	ENOG411DX4E	3	107.435065975	wheat	0.029411764705882353	0.0033370411568409346	0.004374969710075036	0.029411764705882353
wheat_WheatGermSEC_07-2015_virNOG_elut.tidy	WheatGermSEC_07-2015	wheatgerm_SEC2_09_1a_20150717	ENOG411DX9M	1	109.549843644	wheat	0.00980392156862745	0.5	0.7966368464782025	0.9068627450980391
wheat_WheatGermSEC_07-2015_virNOG_elut.tidy	WheatGermSEC_07-2015	wheatgerm_SEC2_09_1a_20150717	ENOG411DXA1	8	841.365695523	wheat	0.0784313725490196	0.4444444444444444	0.9200064295241516	0.853517877739331
wheat_WheatGermSEC_07-2015_virNOG_elut.tidy	WheatGermSEC_07-2015	wheatgerm_SEC2_09_1a_20150717	ENOG411DXAP	20	2038.13786626	wheat	0.19607843137254902	0.20618556701030927	0.16350206157913938	0.5386522425061979
wheat_WheatGermSEC_07-2015_virNOG_elut.tidy	WheatGermSEC_07-2015	wheatgerm_SEC2_09_1a_20150717	ENOG411DXBG	11	1125.7900385	wheat	0.10784313725490197	0.55	0.650343257698981	1
wheat_WheatGermSEC_07-2015_virNOG_elut.tidy	WheatGermSEC_07-2015	wheatgerm_SEC2_09_1a_20150717	ENOG411DXBT	36	2130.92725206	wheat	0.35294117647058826	0.4235294117647059	0.40829596854089895	0.9836065573770493
wheat_WheatGermSEC_07-2015_virNOG_elut.tidy	WheatGermSEC_07-2015	wheatgerm_SEC2_09_1a_20150717	ENOG411DXCE	8	827.836210762	wheat	0.0784313725490196	0.08080808080808081	0.07594962560881793	0.1665158371040724
wheat_WheatGermSEC_07-2015_virNOG_elut.tidy	WheatGermSEC_07-2015	wheatgerm_SEC2_09_1a_20150717	ENOG411DXD4	2	612.588216588	wheat	0.0196078431372549	0.25	0.38436890377298394	0.45343137254901955
wheat_WheatGermSEC_07-2015_virNOG_elut.tidy	WheatGermSEC_07-2015	wheatgerm_SEC2_09_1a_20150717	ENOG411DXEM	2	263.434042432	wheat	0.0196078431372549	0.058823529411764705	0.12862063994116135	0.10668973471741637
wheat_WheatGermSEC_07-2015_virNOG_elut.tidy	WheatGermSEC_07-2015	wheatgerm_SEC2_09_1a_20150717	ENOG411DXFT	20	3646.2130761	wheat	0.19607843137254902	0.8	0.9024206355755157	1
wheat_WheatGermSEC_07-2015_virNOG_elut.tidy	WheatGermSEC_07-2015	wheatgerm_SEC2_09_1a_20150717	ENOG411DXG1	6	1235.20592412	wheat	0.058823529411764705	0.8571428571428571	1	1
wheat_WheatGermSEC_07-2015_virNOG_elut.tidy	WheatGermSEC_07-2015	wheatgerm_SEC2_09_1a_20150717	ENOG411DXI3	1	344.608396463	wheat	0.00980392156862745	0.25	0.31636570660351687	0.6045751633986928
wheat_WheatGermSEC_07-2015_virNOG_elut.tidy	WheatGermSEC_07-2015	wheatgerm_SEC2_09_1a_20150717	ENOG411DXIU	3	63.3800393036	wheat	0.029411764705882353	0.012711864406779662	0.010980027829753979	0.05451479955039341
wheat_WheatGermSEC_07-2015_virNOG_elut.tidy	WheatGermSEC_07-2015	wheatgerm_SEC2_09_1a_20150717	ENOG411DXIW	1	161.173548348	wheat	0.00980392156862745	0.06666666666666667	0.20455226920489206	0.15294117647058825
wheat_WheatGermSEC_07-2015_virNOG_elut.tidy	WheatGermSEC_07-2015	wheatgerm_SEC2_09_1a_20150717	ENOG411DXJM	50	3222.56217482	wheat	0.49019607843137253	0.1179245283018868	0.17869461146097163	0.49019607843137253
wheat_WheatGermSEC_07-2015_virNOG_elut.tidy	WheatGermSEC_07-2015	wheatgerm_SEC2_09_1a_20150717	ENOG411DXKI	9	564.632349557	wheat	0.08823529411764706	0.06164383561643835	0.04595839070187796	0.13658340048348108
wheat_WheatGermSEC_07-2015_virNOG_elut.tidy	WheatGermSEC_07-2015	wheatgerm_SEC2_09_1a_20150717	ENOG411DXNM	4	303.519245689	wheat	0.0392156862745098	0.5	0.5762039777543004	0.9068627450980391
wheat_WheatGermSEC_07-2015_virNOG_elut.tidy	WheatGermSEC_07-2015	wheatgerm_SEC2_09_1a_20150717	ENOG411DXQ1	8	2145.66315577	wheat	0.0784313725490196	0.6666666666666666	1	1
wheat_WheatGermSEC_07-2015_virNOG_elut.tidy	WheatGermSEC_07-2015	wheatgerm_SEC2_09_1a_20150717	ENOG411DXQY	2	387.053020698	wheat	0.0196078431372549	0.022222222222222223	0.013953337693414428	0.030065359477124184
wheat_WheatGermSEC_07-2015_virNOG_elut.tidy	WheatGermSEC_07-2015	wheatgerm_SEC2_09_1a_20150717	ENOG411DXSW	7	953.670579619	wheat	0.06862745098039216	0.041666666666666664	0.03357287820627664	0.08333333333333334
wheat_WheatGermSEC_07-2015_virNOG_elut.tidy	WheatGermSEC_07-2015	wheatgerm_SEC2_09_1a_20150717	ENOG411DXUC	4	900.217465673	wheat	0.0392156862745098	0.5	0.6416351872875143	1
wheat_WheatGermSEC_07-2015_virNOG_elut.tidy	WheatGermSEC_07-2015	wheatgerm_SEC2_09_1a_20150717	ENOG411DXV0	6	324.616442086	wheat	0.058823529411764705	0.05504587155963303	0.049299199570521486	0.11699346405228757
wheat_WheatGermSEC_07-2015_virNOG_elut.tidy	WheatGermSEC_07-2015	wheatgerm_SEC2_09_1a_20150717	ENOG411DXVI	1	105.378729963	wheat	0.00980392156862745	0.125	0.21577769861202942	0.22671568627450978
wheat_WheatGermSEC_07-2015_virNOG_elut.tidy	WheatGermSEC_07-2015	wheatgerm_SEC2_09_1a_20150717	ENOG411DXX0	58	7820.03569264	wheat	0.5686274509803921	0.4233576642335766	0.5095397680822981	0.8708708708708708
wheat_WheatGermSEC_07-2015_virNOG_elut.tidy	WheatGermSEC_07-2015	wheatgerm_SEC2_09_1a_20150717	ENOG411DXXQ	12	771.077481089	wheat	0.11764705882352941	0.2727272727272727	0.4985669992556987	0.4946524064171123
wheat_WheatGermSEC_07-2015_virNOG_elut.tidy	WheatGermSEC_07-2015	wheatgerm_SEC2_09_1a_20150717	ENOG411DXZ2	2	133.992635645	wheat	0.0196078431372549	1	1	1
wheat_WheatGermSEC_07-2015_virNOG_elut.tidy	WheatGermSEC_07-2015	wheatgerm_SEC2_09_1a_20150717	ENOG411DY1T	1	113.519758685	wheat	0.00980392156862745	0.1	0.20815229664583354	0.18137254901960784
wheat_WheatGermSEC_07-2015_virNOG_elut.tidy	WheatGermSEC_07-2015	wheatgerm_SEC2_09_1a_20150717	ENOG411DY3G	4	972.247203326	wheat	0.0392156862745098	0.3333333333333333	0.5407703932002597	0.8627450980392156
wheat_WheatGermSEC_07-2015_virNOG_elut.tidy	WheatGermSEC_07-2015	wheatgerm_SEC2_09_1a_20150717	ENOG411DY3J	6	1209.7253693	wheat	0.058823529411764705	0.17647058823529413	0.16239996100915655	0.30179028132992325
wheat_WheatGermSEC_07-2015_virNOG_elut.tidy	WheatGermSEC_07-2015	wheatgerm_SEC2_09_1a_20150717	ENOG411DY4J	5	538.374509209	wheat	0.049019607843137254	0.125	0.198509319916833	0.5275443510737629
wheat_WheatGermSEC_07-2015_virNOG_elut.tidy	WheatGermSEC_07-2015	wheatgerm_SEC2_09_1a_20150717	ENOG411DY5N	33	2797.26613964	wheat	0.3235294117647059	0.2578125	0.33132885866355494	0.6497775580820564
wheat_WheatGermSEC_07-2015_virNOG_elut.tidy	WheatGermSEC_07-2015	wheatgerm_SEC2_09_1a_20150717	ENOG411DY85	1	248.196554788	wheat	0.00980392156862745	0.2	0.5621395217693856	0.3627450980392157
wheat_WheatGermSEC_07-2015_virNOG_elut.tidy	WheatGermSEC_07-2015	wheatgerm_SEC2_09_1a_20150717	ENOG411DY89	8	440.775533207	wheat	0.0784313725490196	0.19047619047619047	0.17051188962718236	0.4444444444444444
wheat_WheatGermSEC_07-2015_virNOG_elut.tidy	WheatGermSEC_07-2015	wheatgerm_SEC2_09_1a_20150717	ENOG411DY9T	1	111.865034884	wheat	0.00980392156862745	0.25	0.6250517030451804	0.5735294117647058
wheat_WheatGermSEC_07-2015_virNOG_elut.tidy	WheatGermSEC_07-2015	wheatgerm_SEC2_09_1a_20150717	ENOG411DY9V	3	886.263304844	wheat	0.029411764705882353	1	1	1
wheat_WheatGermSEC_07-2015_virNOG_elut.tidy	WheatGermSEC_07-2015	wheatgerm_SEC2_09_1a_20150717	ENOG411DYAJ	6	1391.70537277	wheat	0.058823529411764705	0.3333333333333333	0.6471231665277488	0.6045751633986928
wheat_WheatGermSEC_07-2015_virNOG_elut.tidy	WheatGermSEC_07-2015	wheatgerm_SEC2_09_1a_20150717	ENOG411DYC3	20	3504.59180773	wheat	0.19607843137254902	0.273972602739726	0.6104682589332753	0.5946640951462552
wheat_WheatGermSEC_07-2015_virNOG_elut.tidy	WheatGermSEC_07-2015	wheatgerm_SEC2_09_1a_20150717	ENOG411DYDD	20	632.237128982	wheat	0.19607843137254902	0.24390243902439024	0.3792020237287922	0.4423720707795313
wheat_WheatGermSEC_07-2015_virNOG_elut.tidy	WheatGermSEC_07-2015	wheatgerm_SEC2_09_1a_20150717	ENOG411DYF9	18	693.370703201	wheat	0.17647058823529413	0.17647058823529413	0.3490772343343059	0.45981772990886494
wheat_WheatGermSEC_07-2015_virNOG_elut.tidy	WheatGermSEC_07-2015	wheatgerm_SEC2_09_1a_20150717	ENOG411DYG8	1	898.883919925	wheat	0.00980392156862745	0.14285714285714285	0.29575140465894495	0.23809523809523808
wheat_WheatGermSEC_07-2015_virNOG_elut.tidy	WheatGermSEC_07-2015	wheatgerm_SEC2_09_1a_20150717	ENOG411DYHC	3	344.270898033	wheat	0.029411764705882353	0.031578947368421054	0.0234724965986146	0.06546489563567362
wheat_WheatGermSEC_07-2015_virNOG_elut.tidy	WheatGermSEC_07-2015	wheatgerm_SEC2_09_1a_20150717	ENOG411DYHZ	15	1391.3830972600001	wheat	0.14705882352941177	0.04424778761061947	0.04575314011516853	0.14705882352941177
wheat_WheatGermSEC_07-2015_virNOG_elut.tidy	WheatGermSEC_07-2015	wheatgerm_SEC2_09_1a_20150717	ENOG411DYI5	2	353.775395586	wheat	0.0196078431372549	0.16666666666666666	0.28903177527265517	0.3823529411764706
wheat_WheatGermSEC_07-2015_virNOG_elut.tidy	WheatGermSEC_07-2015	wheatgerm_SEC2_09_1a_20150717	ENOG411DYMK	5	1702.76116943	wheat	0.049019607843137254	0.16666666666666666	0.1741277467187313	0.22549019607843138
wheat_WheatGermSEC_07-2015_virNOG_elut.tidy	WheatGermSEC_07-2015	wheatgerm_SEC2_09_1a_20150717	ENOG411DYN4	2	105.183895015	wheat	0.0196078431372549	0.2	0.4787950614398231	0.5182072829131652
wheat_WheatGermSEC_07-2015_virNOG_elut.tidy	WheatGermSEC_07-2015	wheatgerm_SEC2_09_1a_20150717	ENOG411DYP6	7	1194.84256209	wheat	0.06862745098039216	0.3888888888888889	0.26788345118968043	1
wheat_WheatGermSEC_07-2015_virNOG_elut.tidy	WheatGermSEC_07-2015	wheatgerm_SEC2_09_1a_20150717	ENOG411DYRP	5	801.324403308	wheat	0.049019607843137254	0.45454545454545453	0.75682612836547	0.9068627450980391
wheat_WheatGermSEC_07-2015_virNOG_elut.tidy	WheatGermSEC_07-2015	wheatgerm_SEC2_09_1a_20150717	ENOG411DYWE	3	30.0057650134	wheat	0.029411764705882353	0.023809523809523808	0.02057441997284752	0.07203389830508475
wheat_WheatGermSEC_07-2015_virNOG_elut.tidy	WheatGermSEC_07-2015	wheatgerm_SEC2_09_1a_20150717	ENOG411DYXD	8	2743.36501573	wheat	0.0784313725490196	0.26666666666666666	0.2163367681280576	0.6248366013071895
wheat_WheatGermSEC_07-2015_virNOG_elut.tidy	WheatGermSEC_07-2015	wheatgerm_SEC2_09_1a_20150717	ENOG411DYYR	27	4170.62279308	wheat	0.2647058823529412	0.36486486486486486	0.42366706635758994	0.8035714285714286
wheat_WheatGermSEC_07-2015_virNOG_elut.tidy	WheatGermSEC_07-2015	wheatgerm_SEC2_09_1a_20150717	ENOG411DYZG	14	2035.61773293	wheat	0.13725490196078433	0.6363636363636364	0.7765340071155102	1
wheat_WheatGermSEC_07-2015_virNOG_elut.tidy	WheatGermSEC_07-2015	wheatgerm_SEC2_09_1a_20150717	ENOG411DZ3D	6	391.04205182	wheat	0.058823529411764705	0.14634146341463414	0.14872366994549122	0.37733142037302725
wheat_WheatGermSEC_07-2015_virNOG_elut.tidy	WheatGermSEC_07-2015	wheatgerm_SEC2_09_1a_20150717	ENOG411DZ3M	4	236.404872339	wheat	0.0392156862745098	0.07692307692307693	0.06425013289070576	0.1061130334486736
wheat_WheatGermSEC_07-2015_virNOG_elut.tidy	WheatGermSEC_07-2015	wheatgerm_SEC2_09_1a_20150717	ENOG411DZ50	1	16.8600778894	wheat	0.00980392156862745	0.25	0.5264313342819894	0.7132352941176471
wheat_WheatGermSEC_07-2015_virNOG_elut.tidy	WheatGermSEC_07-2015	wheatgerm_SEC2_09_1a_20150717	ENOG411DZ53	18	2664.41097559	wheat	0.17647058823529413	0.3050847457627119	0.7980688918968695	0.7254901960784313
wheat_WheatGermSEC_07-2015_virNOG_elut.tidy	WheatGermSEC_07-2015	wheatgerm_SEC2_09_1a_20150717	ENOG411DZ5X	18	1219.94906264	wheat	0.17647058823529413	0.75	1	1
wheat_WheatGermSEC_07-2015_virNOG_elut.tidy	WheatGermSEC_07-2015	wheatgerm_SEC2_09_1a_20150717	ENOG411DZ6X	1	51.4361126847	wheat	0.00980392156862745	1	0.519905046284491	1
wheat_WheatGermSEC_07-2015_virNOG_elut.tidy	WheatGermSEC_07-2015	wheatgerm_SEC2_09_1a_20150717	ENOG411DZ79	54	4497.73547753	wheat	0.5294117647058824	0.3624161073825503	0.41713355214877784	0.7317073170731707
wheat_WheatGermSEC_07-2015_virNOG_elut.tidy	WheatGermSEC_07-2015	wheatgerm_SEC2_09_1a_20150717	ENOG411DZBT	6	1258.0126176	wheat	0.058823529411764705	0.15384615384615385	0.27159364983403966	0.41478129713423834
wheat_WheatGermSEC_07-2015_virNOG_elut.tidy	WheatGermSEC_07-2015	wheatgerm_SEC2_09_1a_20150717	ENOG411DZBW	1	150.524497408	wheat	0.00980392156862745	0.021739130434782608	0.020776720627830203	0.14343563512361468
wheat_WheatGermSEC_07-2015_virNOG_elut.tidy	WheatGermSEC_07-2015	wheatgerm_SEC2_09_1a_20150717	ENOG411DZBZ	8	316.343165491	wheat	0.0784313725490196	0.2222222222222222	0.34350031419380433	0.45343137254901955
wheat_WheatGermSEC_07-2015_virNOG_elut.tidy	WheatGermSEC_07-2015	wheatgerm_SEC2_09_1a_20150717	ENOG411DZCI	4	417.004081083	wheat	0.0392156862745098	0.26666666666666666	0.3865741290147407	0.4836601307189542
wheat_WheatGermSEC_07-2015_virNOG_elut.tidy	WheatGermSEC_07-2015	wheatgerm_SEC2_09_1a_20150717	ENOG411DZG6	14	2676.17561614	wheat	0.13725490196078433	0.6363636363636364	0.8675397624794307	1
wheat_WheatGermSEC_07-2015_virNOG_elut.tidy	WheatGermSEC_07-2015	wheatgerm_SEC2_09_1a_20150717	ENOG411DZK2	2	305.594398011	wheat	0.0196078431372549	0.2	0.22996428107998673	0.4166666666666667
wheat_WheatGermSEC_07-2015_virNOG_elut.tidy	WheatGermSEC_07-2015	wheatgerm_SEC2_09_1a_20150717	ENOG411DZNE	1	409.43863291	wheat	0.00980392156862745	0.02857142857142857	0.032535225062069205	0.07366946778711485
wheat_WheatGermSEC_07-2015_virNOG_elut.tidy	WheatGermSEC_07-2015	wheatgerm_SEC2_09_1a_20150717	ENOG411DZPQ	4	398.966507541	wheat	0.0392156862745098	0.12903225806451613	0.18503343754265805	0.21505376344086022
wheat_WheatGermSEC_07-2015_virNOG_elut.tidy	WheatGermSEC_07-2015	wheatgerm_SEC2_09_1a_20150717	ENOG411DZQZ	5	555.673695954	wheat	0.049019607843137254	0.35714285714285715	0.7185242007569619	0.6477591036414565
wheat_WheatGermSEC_07-2015_virNOG_elut.tidy	WheatGermSEC_07-2015	wheatgerm_SEC2_09_1a_20150717	ENOG411DZR8	20	2891.31914607	wheat	0.19607843137254902	0.2127659574468085	0.4147890342012665	0.39428815004262574
wheat_WheatGermSEC_07-2015_virNOG_elut.tidy	WheatGermSEC_07-2015	wheatgerm_SEC2_09_1a_20150717	ENOG411DZRA	1	38.9992691005	wheat	0.00980392156862745	0.2	0.518798849441154	0.4588235294117647
wheat_WheatGermSEC_07-2015_virNOG_elut.tidy	WheatGermSEC_07-2015	wheatgerm_SEC2_09_1a_20150717	ENOG411DZRD	7	1742.92513829	wheat	0.06862745098039216	0.35	0.8328122908909662	0.7935049019607844
wheat_WheatGermSEC_07-2015_virNOG_elut.tidy	WheatGermSEC_07-2015	wheatgerm_SEC2_09_1a_20150717	ENOG411DZRN	2	570.655094619	wheat	0.0196078431372549	0.06896551724137931	0.04731560281331524	0.07978363759296822
wheat_WheatGermSEC_07-2015_virNOG_elut.tidy	WheatGermSEC_07-2015	wheatgerm_SEC2_09_1a_20150717	ENOG411DZX6	1	187.715491651	wheat	0.00980392156862745	0.25	0.417816527873958	0.45343137254901955
wheat_WheatGermSEC_07-2015_virNOG_elut.tidy	WheatGermSEC_07-2015	wheatgerm_SEC2_09_1a_20150717	ENOG411DZYN	1	124.377342885	wheat	0.00980392156862745	0.041666666666666664	0.06471625633029357	0.06944444444444445
wheat_WheatGermSEC_07-2015_virNOG_elut.tidy	WheatGermSEC_07-2015	wheatgerm_SEC2_09_1a_20150717	ENOG411DZZD	8	1388.89599749	wheat	0.0784313725490196	0.47058823529411764	0.36161190127939075	0.7843137254901961
wheat_WheatGermSEC_07-2015_virNOG_elut.tidy	WheatGermSEC_07-2015	wheatgerm_SEC2_09_1a_20150717	ENOG411DZZF	2	453.930188901	wheat	0.0196078431372549	1	1	1
wheat_WheatGermSEC_07-2015_virNOG_elut.tidy	WheatGermSEC_07-2015	wheatgerm_SEC2_09_1a_20150717	ENOG411E01H	2	317.357107203	wheat	0.0196078431372549	0.16666666666666666	0.12709639505738207	0.30718954248366015
wheat_WheatGermSEC_07-2015_virNOG_elut.tidy	WheatGermSEC_07-2015	wheatgerm_SEC2_09_1a_20150717	ENOG411E050	1	90.0047465774	wheat	0.00980392156862745	0.05263157894736842	0.069761732576169	0.13570691434468526
wheat_WheatGermSEC_07-2015_virNOG_elut.tidy	WheatGermSEC_07-2015	wheatgerm_SEC2_09_1a_20150717	ENOG411E052	16	1012.68044153	wheat	0.1568627450980392	0.43243243243243246	0.5293069789269987	0.7207207207207207
wheat_WheatGermSEC_07-2015_virNOG_elut.tidy	WheatGermSEC_07-2015	wheatgerm_SEC2_09_1a_20150717	ENOG411E0AG	2	688.721665919	wheat	0.0196078431372549	0.06451612903225806	0.03934545399055594	0.0872865275142315
wheat_WheatGermSEC_07-2015_virNOG_elut.tidy	WheatGermSEC_07-2015	wheatgerm_SEC2_09_1a_20150717	ENOG411E0AU	26	15515.1721813	wheat	0.2549019607843137	0.15028901734104047	0.3936447373805795	0.39963443004320365
wheat_WheatGermSEC_07-2015_virNOG_elut.tidy	WheatGermSEC_07-2015	wheatgerm_SEC2_09_1a_20150717	ENOG411E0B3	17	2928.13142247	wheat	0.16666666666666666	0.17708333333333334	0.3700477901493573	0.3211805555555555
wheat_WheatGermSEC_07-2015_virNOG_elut.tidy	WheatGermSEC_07-2015	wheatgerm_SEC2_09_1a_20150717	ENOG411E0BW	45	10464.4651321	wheat	0.4411764705882353	0.4838709677419355	0.7812808942059593	0.8776091081593929
wheat_WheatGermSEC_07-2015_virNOG_elut.tidy	WheatGermSEC_07-2015	wheatgerm_SEC2_09_1a_20150717	ENOG411E0HW	1	358.697488046	wheat	0.00980392156862745	1	1	1
wheat_WheatGermSEC_07-2015_virNOG_elut.tidy	WheatGermSEC_07-2015	wheatgerm_SEC2_09_1a_20150717	ENOG411E0JK	1	246.325940123	wheat	0.00980392156862745	0.014492753623188406	0.007389140822424808	0.0196078431372549
wheat_WheatGermSEC_07-2015_virNOG_elut.tidy	WheatGermSEC_07-2015	wheatgerm_SEC2_09_1a_20150717	ENOG411E0RI	6	55.6204678941	wheat	0.058823529411764705	0.1276595744680851	0.21093556231830854	0.29286608260325403
wheat_WheatGermSEC_07-2015_virNOG_elut.tidy	WheatGermSEC_07-2015	wheatgerm_SEC2_09_1a_20150717	ENOG411E0ZG	5	168.909750229	wheat	0.049019607843137254	0.07936507936507936	0.10712510558915314	0.18207282913165268
wheat_WheatGermSEC_07-2015_virNOG_elut.tidy	WheatGermSEC_07-2015	wheatgerm_SEC2_09_1a_20150717	ENOG411E11T	3	861.27737992	wheat	0.029411764705882353	0.15789473684210525	0.16634531087636323	0.6801470588235293
wheat_WheatGermSEC_07-2015_virNOG_elut.tidy	WheatGermSEC_07-2015	wheatgerm_SEC2_09_1a_20150717	ENOG411E15G	1	57.0790997237	wheat	0.00980392156862745	0.03225806451612903	0.024723432611001902	0.06451612903225806
wheat_WheatGermSEC_07-2015_virNOG_elut.tidy	WheatGermSEC_07-2015	wheatgerm_SEC2_09_1a_20150717	ENOG411E1FH	77	11000.7288902	wheat	0.7549019607843137	0.3515981735159817	0.6025248982072877	0.9010120177103099
wheat_WheatGermSEC_07-2015_virNOG_elut.tidy	WheatGermSEC_07-2015	wheatgerm_SEC2_09_1a_20150717	ENOG411E1K5	3	117.609029541	wheat	0.029411764705882353	0.6	0.9078029544066007	1
wheat_WheatGermSEC_07-2015_virNOG_elut.tidy	WheatGermSEC_07-2015	wheatgerm_SEC2_09_1a_20150717	ENOG411E1R4	48	19703.9382005	wheat	0.47058823529411764	0.366412213740458	0.9013436856961048	0.7505070993914806
wheat_WheatGermSEC_07-2015_virNOG_elut.tidy	WheatGermSEC_07-2015	wheatgerm_SEC2_09_1a_20150717	ENOG411E1U7	1	9.42285340404	wheat	0.00980392156862745	0.3333333333333333	0.9934484570002481	0.7222222222222222
wheat_WheatGermSEC_07-2015_virNOG_elut.tidy	WheatGermSEC_07-2015	wheatgerm_SEC2_09_1a_20150717	ENOG411E20S	1	40.1006898424	wheat	0.00980392156862745	0.0625	0.17381167559552996	0.13951734539969834
wheat_WheatGermSEC_07-2015_virNOG_elut.tidy	WheatGermSEC_07-2015	wheatgerm_SEC2_09_1a_20150717	ENOG411E24X	1	318.903119664	wheat	0.00980392156862745	1	1	1
wheat_WheatGermSEC_07-2015_virNOG_elut.tidy	WheatGermSEC_07-2015	wheatgerm_SEC2_09_1a_20150717	ENOG411E2D9	1	5.47339270977	wheat	0.00980392156862745	0.25	0.2984571448395354	0.7647058823529412
wheat_WheatGermSEC_07-2015_virNOG_elut.tidy	WheatGermSEC_07-2015	wheatgerm_SEC2_09_1a_20150717	ENOG411E2IU	2	590.969677275	wheat	0.0196078431372549	0.4	0.6022574058511077	0.7254901960784313
wheat_WheatGermSEC_07-2015_virNOG_elut.tidy	WheatGermSEC_07-2015	wheatgerm_SEC2_09_1a_20150717	ENOG411E2J0	6	422.427093125	wheat	0.058823529411764705	0.07228915662650602	0.06047746191759744	0.1949579831932773
wheat_WheatGermSEC_07-2015_virNOG_elut.tidy	WheatGermSEC_07-2015	wheatgerm_SEC2_09_1a_20150717	ENOG411E2K0	2	534.2934566	wheat	0.0196078431372549	0.00851063829787234	0.009308596232063334	0.0196078431372549
wheat_WheatGermSEC_07-2015_virNOG_elut.tidy	WheatGermSEC_07-2015	wheatgerm_SEC2_09_1a_20150717	ENOG411E2KA	6	2017.90584789	wheat	0.058823529411764705	0.24	0.26640766589547116	0.4946524064171123
wheat_WheatGermSEC_07-2015_virNOG_elut.tidy	WheatGermSEC_07-2015	wheatgerm_SEC2_09_1a_20150717	ENOG411E2MK	1	368.164577173	wheat	0.00980392156862745	0.1	0.1531904738721004	0.16666666666666666
wheat_WheatGermSEC_07-2015_virNOG_elut.tidy	WheatGermSEC_07-2015	wheatgerm_SEC2_09_1a_20150717	ENOG411E2NU	32	12010.2990844	wheat	0.3137254901960784	0.4444444444444444	0.9122586979077458	1
wheat_WheatGermSEC_07-2015_virNOG_elut.tidy	WheatGermSEC_07-2015	wheatgerm_SEC2_09_1a_20150717	ENOG411E2PP	6	1386.81369464	wheat	0.058823529411764705	0.13043478260869565	0.23123026465173996	0.23657289002557544
wheat_WheatGermSEC_07-2015_virNOG_elut.tidy	WheatGermSEC_07-2015	wheatgerm_SEC2_09_1a_20150717	ENOG411E2QG	38	12832.9425195	wheat	0.37254901960784315	0.5846153846153846	1	1
wheat_WheatGermSEC_07-2015_virNOG_elut.tidy	WheatGermSEC_07-2015	wheatgerm_SEC2_09_1a_20150717	ENOG411E2QS	10	1779.04399174	wheat	0.09803921568627451	1	1	1
wheat_WheatGermSEC_07-2015_virNOG_elut.tidy	WheatGermSEC_07-2015	wheatgerm_SEC2_09_1a_20150717	ENOG411E2RC	1	30.6289215495	wheat	0.00980392156862745	0.5	1	0.9068627450980391
wheat_WheatGermSEC_07-2015_virNOG_elut.tidy	WheatGermSEC_07-2015	wheatgerm_SEC2_09_1a_20150717	ENOG411E2RG	2	198.316279624	wheat	0.0196078431372549	1	1	1
wheat_WheatGermSEC_07-2015_virNOG_elut.tidy	WheatGermSEC_07-2015	wheatgerm_SEC2_09_1a_20150717	ENOG411E2S2	16	1588.70378342	wheat	0.1568627450980392	0.3137254901960784	0.42653181923900557	0.5690119184928873
wheat_WheatGermSEC_07-2015_virNOG_elut.tidy	WheatGermSEC_07-2015	wheatgerm_SEC2_09_1a_20150717	ENOG411E2SI	4	2361.33142601	wheat	0.0392156862745098	0.6666666666666666	1	1
wheat_WheatGermSEC_07-2015_virNOG_elut.tidy	WheatGermSEC_07-2015	wheatgerm_SEC2_09_1a_20150717	ENOG411E2TR	2	340.820041197	wheat	0.0196078431372549	0.125	0.18666482382063443	0.22671568627450978
wheat_WheatGermSEC_07-2015_virNOG_elut.tidy	WheatGermSEC_07-2015	wheatgerm_SEC2_09_1a_20150717	ENOG411E2TY	5	1135.00460808	wheat	0.049019607843137254	0.1	0.22131822690967015	0.18507402961184471
wheat_WheatGermSEC_07-2015_virNOG_elut.tidy	WheatGermSEC_07-2015	wheatgerm_SEC2_09_1a_20150717	ENOG411E2U1	42	12520.4600623	wheat	0.4117647058823529	0.45652173913043476	0.830848110961084	0.828005115089514
wheat_WheatGermSEC_07-2015_virNOG_elut.tidy	WheatGermSEC_07-2015	wheatgerm_SEC2_09_1a_20150717	ENOG411E2UT	11	3311.05373581	wheat	0.10784313725490197	0.24444444444444444	0.6309729325975588	0.6435800126502214
wheat_WheatGermSEC_07-2015_virNOG_elut.tidy	WheatGermSEC_07-2015	wheatgerm_SEC2_09_1a_20150717	ENOG411E2VY	1	103.898582744	wheat	0.00980392156862745	0.09090909090909091	0.13884260740140364	0.24509803921568626
wheat_WheatGermSEC_07-2015_virNOG_elut.tidy	WheatGermSEC_07-2015	wheatgerm_SEC2_09_1a_20150717	ENOG411E2W3	7	1347.76568123	wheat	0.06862745098039216	0.5	0.6856841444528694	0.8333333333333334
wheat_WheatGermSEC_07-2015_virNOG_elut.tidy	WheatGermSEC_07-2015	wheatgerm_SEC2_09_1a_20150717	ENOG411E316	2	223.673856182	wheat	0.0196078431372549	0.06896551724137931	0.055194076925438665	0.16713352007469653
wheat_WheatGermSEC_07-2015_virNOG_elut.tidy	WheatGermSEC_07-2015	wheatgerm_SEC2_09_1a_20150717	ENOG411E31C	6	2637.41556798	wheat	0.058823529411764705	0.3	0.5719111024566512	0.5441176470588235
wheat_WheatGermSEC_07-2015_virNOG_elut.tidy	WheatGermSEC_07-2015	wheatgerm_SEC2_09_1a_20150717	ENOG411E33B	24	10081.5733383	wheat	0.23529411764705882	0.5217391304347826	1	0.9462915601023018
wheat_WheatGermSEC_07-2015_virNOG_elut.tidy	WheatGermSEC_07-2015	wheatgerm_SEC2_09_1a_20150717	ENOG411E35B	13	9146.78594518	wheat	0.12745098039215685	0.2549019607843137	0.535370973113224	0.5016687526074259
wheat_WheatGermSEC_07-2015_virNOG_elut.tidy	WheatGermSEC_07-2015	wheatgerm_SEC2_09_1a_20150717	ENOG411E3A8	34	4898.9530255	wheat	0.3333333333333333	0.6415094339622641	1	1
wheat_WheatGermSEC_07-2015_virNOG_elut.tidy	WheatGermSEC_07-2015	wheatgerm_SEC2_09_1a_20150717	ENOG411E3DW	3	1269.8326448	wheat	0.029411764705882353	0.3333333333333333	0.39603069609047076	0.6045751633986928
wheat_WheatGermSEC_07-2015_virNOG_elut.tidy	WheatGermSEC_07-2015	wheatgerm_SEC2_09_1a_20150717	ENOG411E3I9	7	7870.44442578	wheat	0.06862745098039216	0.3333333333333333	0.6354316551186627	0.6045751633986929
wheat_WheatGermSEC_07-2015_virNOG_elut.tidy	WheatGermSEC_07-2015	wheatgerm_SEC2_09_1a_20150717	ENOG411E3J8	13	3730.25624621	wheat	0.12745098039215685	0.43333333333333335	0.8548277215417919	0.7859477124183005
wheat_WheatGermSEC_07-2015_virNOG_elut.tidy	WheatGermSEC_07-2015	wheatgerm_SEC2_09_1a_20150717	ENOG411E3K4	1	472.841751837	wheat	0.00980392156862745	0.3333333333333333	0.36972236665577224	0.8529411764705882
wheat_WheatGermSEC_07-2015_virNOG_elut.tidy	WheatGermSEC_07-2015	wheatgerm_SEC2_09_1a_20150717	ENOG411E3KJ	1	341.937140584	wheat	0.00980392156862745	0.1111111111111111	0.15123173321500488	0.28758169934640526
wheat_WheatGermSEC_07-2015_virNOG_elut.tidy	WheatGermSEC_07-2015	wheatgerm_SEC2_09_1a_20150717	ENOG411E3MR	4	2415.79904371	wheat	0.0392156862745098	0.5714285714285714	1	1
wheat_WheatGermSEC_07-2015_virNOG_elut.tidy	WheatGermSEC_07-2015	wheatgerm_SEC2_09_1a_20150717	ENOG411E3NP	5	1189.45478779	wheat	0.049019607843137254	0.38461538461538464	0.6831160390451594	0.8244206773618538
wheat_WheatGermSEC_07-2015_virNOG_elut.tidy	WheatGermSEC_07-2015	wheatgerm_SEC2_09_1a_20150717	ENOG411E3NR	14	7117.15904525	wheat	0.13725490196078433	0.4375	0.9485297930737716	0.7935049019607844
wheat_WheatGermSEC_07-2015_virNOG_elut.tidy	WheatGermSEC_07-2015	wheatgerm_SEC2_09_1a_20150717	ENOG411E3P7	12	3176.6567207	wheat	0.11764705882352941	0.46153846153846156	0.736135088028517	0.83710407239819
wheat_WheatGermSEC_07-2015_virNOG_elut.tidy	WheatGermSEC_07-2015	wheatgerm_SEC2_09_1a_20150717	ENOG411E3RZ	8	551.569974137	wheat	0.0784313725490196	0.6666666666666666	1	1
wheat_WheatGermSEC_07-2015_virNOG_elut.tidy	WheatGermSEC_07-2015	wheatgerm_SEC2_09_1a_20150717	ENOG411E3SI	48	19423.9711294	wheat	0.47058823529411764	0.6956521739130435	1	1
wheat_WheatGermSEC_07-2015_virNOG_elut.tidy	WheatGermSEC_07-2015	wheatgerm_SEC2_09_1a_20150717	ENOG411E3SN	14	2826.97273326	wheat	0.13725490196078433	0.358974358974359	0.9674398416738913	0.8755916159567275
wheat_WheatGermSEC_07-2015_virNOG_elut.tidy	WheatGermSEC_07-2015	wheatgerm_SEC2_09_1a_20150717	ENOG411E40V	2	483.606012389	wheat	0.0196078431372549	0.6666666666666666	1	1
wheat_WheatGermSEC_07-2015_virNOG_elut.tidy	WheatGermSEC_07-2015	wheatgerm_SEC2_09_1a_20150717	ENOG411E41J	15	9245.34051239	wheat	0.14705882352941177	0.45454545454545453	1	0.9716386554621849
wheat_WheatGermSEC_07-2015_virNOG_elut.tidy	WheatGermSEC_07-2015	wheatgerm_SEC2_09_1a_20150717	ENOG411E439	5	1563.43861539	wheat	0.049019607843137254	0.5	0.4476586292020908	1
wheat_WheatGermSEC_07-2015_virNOG_elut.tidy	WheatGermSEC_07-2015	wheatgerm_SEC2_09_1a_20150717	ENOG411E44I	7	2725.79362824	wheat	0.06862745098039216	0.7	0.8754767039432312	1
wheat_WheatGermSEC_07-2015_virNOG_elut.tidy	WheatGermSEC_07-2015	wheatgerm_SEC2_09_1a_20150717	ENOG411E45E	6	3048.00940746	wheat	0.058823529411764705	0.5454545454545454	1	0.9893048128342246
wheat_WheatGermSEC_07-2015_virNOG_elut.tidy	WheatGermSEC_07-2015	wheatgerm_SEC2_09_1a_20150717	ENOG411E460	4	2740.37608387	wheat	0.0392156862745098	0.4444444444444444	0.93057133890057	0.8061002178649237
wheat_WheatGermSEC_07-2015_virNOG_elut.tidy	WheatGermSEC_07-2015	wheatgerm_SEC2_09_1a_20150717	ENOG411E47T	3	1452.74924254	wheat	0.029411764705882353	0.375	0.8504979979773183	0.6801470588235293
wheat_WheatGermSEC_07-2015_virNOG_elut.tidy	WheatGermSEC_07-2015	wheatgerm_SEC2_09_1a_20150717	ENOG411E48Y	8	1943.55740448	wheat	0.0784313725490196	0.6153846153846154	0.9716991963930703	1
wheat_WheatGermSEC_07-2015_virNOG_elut.tidy	WheatGermSEC_07-2015	wheatgerm_SEC2_09_1a_20150717	ENOG411E4CW	1	11.0982682595	wheat	0.00980392156862745	1	1	1
wheat_WheatGermSEC_07-2015_virNOG_elut.tidy	WheatGermSEC_07-2015	wheatgerm_SEC2_09_1a_20150717	ENOG411E4FG	2	940.044295254	wheat	0.0196078431372549	0.08333333333333333	0.06619684345612685	0.1969309462915601
wheat_WheatGermSEC_07-2015_virNOG_elut.tidy	WheatGermSEC_07-2015	wheatgerm_SEC2_09_1a_20150717	ENOG411E4HU	7	2678.05816867	wheat	0.06862745098039216	0.17073170731707318	0.15971420579737428	0.8464052287581699
wheat_WheatGermSEC_07-2015_virNOG_elut.tidy	WheatGermSEC_07-2015	wheatgerm_SEC2_09_1a_20150717	ENOG411E4P4	3	236.443741934	wheat	0.029411764705882353	0.07317073170731707	0.05921995349707717	0.14624183006535946
wheat_WheatGermSEC_07-2015_virNOG_elut.tidy	WheatGermSEC_07-2015	wheatgerm_SEC2_09_1a_20150717	ENOG411E4PT	1	148.966189358	wheat	0.00980392156862745	0.5	0.7188094585014405	1
wheat_WheatGermSEC_07-2015_virNOG_elut.tidy	WheatGermSEC_07-2015	wheatgerm_SEC2_09_1a_20150717	ENOG411E4PZ	4	1272.04850813	wheat	0.0392156862745098	0.26666666666666666	0.522928647768614	0.5182072829131652
wheat_WheatGermSEC_07-2015_virNOG_elut.tidy	WheatGermSEC_07-2015	wheatgerm_SEC2_09_1a_20150717	ENOG411E4RZ	15	2973.02220062	wheat	0.14705882352941177	0.42857142857142855	0.7602901393328902	0.7773109243697479
wheat_WheatGermSEC_07-2015_virNOG_elut.tidy	WheatGermSEC_07-2015	wheatgerm_SEC2_09_1a_20150717	ENOG411E4S2	5	1366.20925047	wheat	0.049019607843137254	0.5	0.5786716500405069	1
wheat_WheatGermSEC_07-2015_virNOG_elut.tidy	WheatGermSEC_07-2015	wheatgerm_SEC2_09_1a_20150717	ENOG411E4SU	10	2105.49171075	wheat	0.09803921568627451	0.5	0.9602383290014548	0.9068627450980391
wheat_WheatGermSEC_07-2015_virNOG_elut.tidy	WheatGermSEC_07-2015	wheatgerm_SEC2_09_1a_20150717	ENOG411E4UF	12	15917.5464649	wheat	0.11764705882352941	0.2553191489361702	0.47842408200129277	0.46307884856070086
wheat_WheatGermSEC_07-2015_virNOG_elut.tidy	WheatGermSEC_07-2015	wheatgerm_SEC2_09_1a_20150717	ENOG411E4V5	9	2474.27879979	wheat	0.08823529411764706	0.5625	0.5978829655466967	1
wheat_WheatGermSEC_07-2015_virNOG_elut.tidy	WheatGermSEC_07-2015	wheatgerm_SEC2_09_1a_20150717	ENOG411E4VW	2	1187.49037031	wheat	0.0196078431372549	0.2	0.265504215430304	0.3627450980392157
wheat_WheatGermSEC_07-2015_virNOG_elut.tidy	WheatGermSEC_07-2015	wheatgerm_SEC2_09_1a_20150717	ENOG411E4X2	1	1393.03384982	wheat	0.00980392156862745	0.5	0.5607748229671187	0.8774509803921569
wheat_WheatGermSEC_07-2015_virNOG_elut.tidy	WheatGermSEC_07-2015	wheatgerm_SEC2_09_1a_20150717	ENOG411E4XB	1	305.708086403	wheat	0.00980392156862745	0.5	0.39767012426257914	0.676470588235294
wheat_WheatGermSEC_07-2015_virNOG_elut.tidy	WheatGermSEC_07-2015	wheatgerm_SEC2_09_1a_20150717	ENOG411E4XJ	5	381.241035728	wheat	0.049019607843137254	0.04132231404958678	0.03520159794545378	0.07251660994976503
wheat_WheatGermSEC_07-2015_virNOG_elut.tidy	WheatGermSEC_07-2015	wheatgerm_SEC2_09_1a_20150717	ENOG411E4ZB	7	1801.14835789	wheat	0.06862745098039216	0.7	1	1
wheat_WheatGermSEC_07-2015_virNOG_elut.tidy	WheatGermSEC_07-2015	wheatgerm_SEC2_09_1a_20150717	ENOG411E54M	2	356.041306868	wheat	0.0196078431372549	0.2857142857142857	0.2303918640156735	0.8095238095238095
wheat_WheatGermSEC_07-2015_virNOG_elut.tidy	WheatGermSEC_07-2015	wheatgerm_SEC2_09_1a_20150717	ENOG411E5HE	2	603.755738158	wheat	0.0196078431372549	0.11764705882352941	0.12884349122306854	0.28143021914648214
wheat_WheatGermSEC_07-2015_virNOG_elut.tidy	WheatGermSEC_07-2015	wheatgerm_SEC2_09_1a_20150717	ENOG411E5JV	2	1072.21207757	wheat	0.0196078431372549	0.5	0.36600922954306236	1
wheat_WheatGermSEC_07-2015_virNOG_elut.tidy	WheatGermSEC_07-2015	wheatgerm_SEC2_09_1a_20150717	ENOG411E5TI	5	4180.68801931	wheat	0.049019607843137254	0.08771929824561403	0.0980996585194995	0.1590987272101823
wheat_WheatGermSEC_07-2015_virNOG_elut.tidy	WheatGermSEC_07-2015	wheatgerm_SEC2_09_1a_20150717	ENOG411E5UZ	1	1442.66737404	wheat	0.00980392156862745	0.14285714285714285	0.166103489243068	0.4243697478991597
wheat_WheatGermSEC_07-2015_virNOG_elut.tidy	WheatGermSEC_07-2015	wheatgerm_SEC2_09_1a_20150717	ENOG411E5W4	5	2179.58543084	wheat	0.049019607843137254	0.625	0.7980956944095451	1
wheat_WheatGermSEC_07-2015_virNOG_elut.tidy	WheatGermSEC_07-2015	wheatgerm_SEC2_09_1a_20150717	ENOG411E618	1	453.000736632	wheat	0.00980392156862745	0.14285714285714285	0.3706414429250991	0.2591036414565826
wheat_WheatGermSEC_07-2015_virNOG_elut.tidy	WheatGermSEC_07-2015	wheatgerm_SEC2_09_1a_20150717	ENOG411E683	7	710.359038945	wheat	0.06862745098039216	0.2916666666666667	0.5778323163674368	0.5290032679738562
wheat_WheatGermSEC_07-2015_virNOG_elut.tidy	WheatGermSEC_07-2015	wheatgerm_SEC2_09_1a_20150717	ENOG411E68D	17	5214.10746352	wheat	0.16666666666666666	0.2982456140350877	0.528761454926109	0.5409356725146198
wheat_WheatGermSEC_07-2015_virNOG_elut.tidy	WheatGermSEC_07-2015	wheatgerm_SEC2_09_1a_20150717	ENOG411E6C0	7	794.231168572	wheat	0.06862745098039216	0.6363636363636364	1	1
wheat_WheatGermSEC_07-2015_virNOG_elut.tidy	WheatGermSEC_07-2015	wheatgerm_SEC2_09_1a_20150717	ENOG411E6FJ	2	164.845142031	wheat	0.0196078431372549	0.125	0.27110697980069076	0.2418300653594771
wheat_WheatGermSEC_07-2015_virNOG_elut.tidy	WheatGermSEC_07-2015	wheatgerm_SEC2_09_1a_20150717	ENOG411E6R8	10	13875.9291428	wheat	0.09803921568627451	0.1724137931034483	0.3676044061055833	0.39428815004262574
wheat_WheatGermSEC_07-2015_virNOG_elut.tidy	WheatGermSEC_07-2015	wheatgerm_SEC2_09_1a_20150717	ENOG411E734	3	5735.51820988	wheat	0.029411764705882353	0.375	0.5955250150362863	0.6801470588235293
wheat_WheatGermSEC_07-2015_virNOG_elut.tidy	WheatGermSEC_07-2015	wheatgerm_SEC2_09_1a_20150717	ENOG411E77K	16	11006.8102393	wheat	0.1568627450980392	0.1702127659574468	0.286800534691764	0.30871923237380056
wheat_WheatGermSEC_07-2015_virNOG_elut.tidy	WheatGermSEC_07-2015	wheatgerm_SEC2_09_1a_20150717	ENOG411E7A4	13	14162.3752484	wheat	0.12745098039215685	0.12149532710280374	0.1417180579038446	0.2203591717060656
wheat_WheatGermSEC_07-2015_virNOG_elut.tidy	WheatGermSEC_07-2015	wheatgerm_SEC2_09_1a_20150717	ENOG411E7DG	1	404.278813626	wheat	0.00980392156862745	1	1	1
wheat_WheatGermSEC_07-2015_virNOG_elut.tidy	WheatGermSEC_07-2015	wheatgerm_SEC2_09_1a_20150717	ENOG411E7DZ	1	519.25417617	wheat	0.00980392156862745	1	1	1
wheat_WheatGermSEC_07-2015_virNOG_elut.tidy	WheatGermSEC_07-2015	wheatgerm_SEC2_09_1a_20150717	ENOG411E7FC	1	1117.77802039	wheat	0.00980392156862745	0.14285714285714285	0.3023216316890479	0.3277310924369748
wheat_WheatGermSEC_07-2015_virNOG_elut.tidy	WheatGermSEC_07-2015	wheatgerm_SEC2_09_1a_20150717	ENOG411E7K9	5	414.720272252	wheat	0.049019607843137254	0.35714285714285715	0.8922849551879476	0.9068627450980391
wheat_WheatGermSEC_07-2015_virNOG_elut.tidy	WheatGermSEC_07-2015	wheatgerm_SEC2_09_1a_20150717	ENOG411E7ZB	1	802.985592803	wheat	0.00980392156862745	0.3333333333333333	0.41035374343509984	0.7647058823529412
wheat_WheatGermSEC_07-2015_virNOG_elut.tidy	WheatGermSEC_07-2015	wheatgerm_SEC2_09_1a_20150717	ENOG411E84I	1	691.166108389	wheat	0.00980392156862745	0.3333333333333333	0.2991027612477158	0.9575163398692811
wheat_WheatGermSEC_07-2015_virNOG_elut.tidy	WheatGermSEC_07-2015	wheatgerm_SEC2_09_1a_20150717	ENOG411E9AV	6	3282.33945401	wheat	0.058823529411764705	0.3157894736842105	0.6563534445600793	0.5727554179566563
wheat_WheatGermSEC_07-2015_virNOG_elut.tidy	WheatGermSEC_07-2015	wheatgerm_SEC2_09_1a_20150717	ENOG411E9PE	3	607.431563425	wheat	0.029411764705882353	0.2727272727272727	0.6225710602471244	0.4946524064171123
wheat_WheatGermSEC_07-2015_virNOG_elut.tidy	WheatGermSEC_07-2015	wheatgerm_SEC2_09_1a_20150717	ENOG411EAAN	6	1811.70030039	wheat	0.058823529411764705	0.25	0.4012387172227688	0.5735294117647058
wheat_WheatGermSEC_07-2015_virNOG_elut.tidy	WheatGermSEC_07-2015	wheatgerm_SEC2_09_1a_20150717	ENOG411EABT	14	871.845384338	wheat	0.13725490196078433	0.6086956521739131	0.780771957273329	1
wheat_WheatGermSEC_07-2015_virNOG_elut.tidy	WheatGermSEC_07-2015	wheatgerm_SEC2_09_1a_20150717	ENOG411EAI1	1	200.817042095	wheat	0.00980392156862745	0.25	0.3014440640409373	1
wheat_WheatGermSEC_07-2015_virNOG_elut.tidy	WheatGermSEC_07-2015	wheatgerm_SEC2_09_1a_20150717	ENOG411EBJR	1	298.227050693	wheat	0.00980392156862745	1	1	1
wheat_WheatGermSEC_07-2015_virNOG_elut.tidy	WheatGermSEC_07-2015	wheatgerm_SEC2_09_1a_20150717	ENOG411EBMF	1	6.5110241526	wheat	0.00980392156862745	0.3333333333333333	0.6067399723904956	0.5849673202614379
wheat_WheatGermSEC_07-2015_virNOG_elut.tidy	WheatGermSEC_07-2015	wheatgerm_SEC2_09_1a_20150717	ENOG411EC0Q	3	2190.66647697	wheat	0.029411764705882353	0.42857142857142855	0.5065258072801548	0.9068627450980391
wheat_WheatGermSEC_07-2015_virNOG_elut.tidy	WheatGermSEC_07-2015	wheatgerm_SEC2_09_1a_20150717	ENOG411EC34	1	5.52240503542	wheat	0.00980392156862745	0.125	0.20076411491696566	0.22671568627450978
wheat_WheatGermSEC_07-2015_virNOG_elut.tidy	WheatGermSEC_07-2015	wheatgerm_SEC2_09_1a_20150717	ENOG411ED3U	6	11.1249368612	wheat	0.058823529411764705	0.18181818181818182	0.3708486579582033	0.3752535496957403
wheat_WheatGermSEC_07-2015_virNOG_elut.tidy	WheatGermSEC_07-2015	wheatgerm_SEC2_09_1a_20150717	ENOG411ED52	7	291.436701534	wheat	0.06862745098039216	0.17073170731707318	0.2992147515274987	0.39167862266857967
wheat_WheatGermSEC_07-2015_virNOG_elut.tidy	WheatGermSEC_07-2015	wheatgerm_SEC2_09_1a_20150717	ENOG411EEES	7	2609.77118191	wheat	0.06862745098039216	0.5384615384615384	0.7190739167897935	1
wheat_WheatGermSEC_07-2015_virNOG_elut.tidy	WheatGermSEC_07-2015	wheatgerm_SEC2_09_1a_20150717	ENOG411EH9K	1	30.582680799	wheat	0.00980392156862745	1	1	1
wheat_WheatGermSEC_07-2015_virNOG_elut.tidy	WheatGermSEC_07-2015	wheatgerm_SEC2_09_1a_20150717	ENOG411EHAJ	2	188.283231659	wheat	0.0196078431372549	0.11764705882352941	0.08088537375307876	0.26758938869665516
wheat_WheatGermSEC_07-2015_virNOG_elut.tidy	WheatGermSEC_07-2015	wheatgerm_SEC2_09_1a_20150717	ENOG411EHF7	3	3233.71220284	wheat	0.029411764705882353	0.6	0.4219896958537991	1
wheat_WheatGermSEC_07-2015_virNOG_elut.tidy	WheatGermSEC_07-2015	wheatgerm_SEC2_09_1a_20150717	ENOG411EHUT	1	146.287088105	wheat	0.00980392156862745	0.5	0.8206665786781673	1
wheat_WheatGermSEC_07-2015_virNOG_elut.tidy	WheatGermSEC_07-2015	wheatgerm_SEC2_09_1a_20150717	ENOG411EJUS	29	3514.80772564	wheat	0.28431372549019607	0.7073170731707317	1	1
wheat_WheatGermSEC_07-2015_virNOG_elut.tidy	WheatGermSEC_07-2015	wheatgerm_SEC2_09_1a_20150717	ENOG411EK0I	1	347.386741176	wheat	0.00980392156862745	1	1	1
wheat_WheatGermSEC_07-2015_virNOG_elut.tidy	WheatGermSEC_07-2015	wheatgerm_SEC2_09_1a_20150717	ENOG411EK3Y	1	62.6274208884	wheat	0.00980392156862745	0.3333333333333333	0.48537192247942523	0.5555555555555556
wheat_WheatGermSEC_07-2015_virNOG_elut.tidy	WheatGermSEC_07-2015	wheatgerm_SEC2_09_1a_20150717	ENOG411EK79	9	1498.20608267	wheat	0.08823529411764706	0.1836734693877551	0.32868190709685013	0.47358943577430973
wheat_WheatGermSEC_07-2015_virNOG_elut.tidy	WheatGermSEC_07-2015	wheatgerm_SEC2_09_1a_20150717	ENOG411EK82	34	1561.71826409	wheat	0.3333333333333333	0.6296296296296297	1	1
wheat_WheatGermSEC_07-2015_virNOG_elut.tidy	WheatGermSEC_07-2015	wheatgerm_SEC2_09_1a_20150717	ENOG411EK85	1	116.977470711	wheat	0.00980392156862745	0.07692307692307693	0.07382303609167093	0.3022875816993464
wheat_WheatGermSEC_07-2015_virNOG_elut.tidy	WheatGermSEC_07-2015	wheatgerm_SEC2_09_1a_20150717	ENOG411EKQ7	6	720.195737293	wheat	0.058823529411764705	0.3	0.5745840515575464	0.5441176470588235
wheat_WheatGermSEC_07-2015_virNOG_elut.tidy	WheatGermSEC_07-2015	wheatgerm_SEC2_09_1a_20150717	ENOG411EKTD	4	1118.01814456	wheat	0.0392156862745098	0.21052631578947367	0.3388141824472715	0.3818369453044375
wheat_WheatGermSEC_07-2015_virNOG_elut.tidy	WheatGermSEC_07-2015	wheatgerm_SEC2_09_1a_20150717	ENOG411EKUT	1	1.16801390719	wheat	0.00980392156862745	0.125	0.19939851480296666	0.27058823529411763
wheat_WheatGermSEC_07-2015_virNOG_elut.tidy	WheatGermSEC_07-2015	wheatgerm_SEC2_09_1a_20150717	ENOG411EKXM	2	219.931306539	wheat	0.0196078431372549	0.5	1	1
wheat_WheatGermSEC_07-2015_virNOG_elut.tidy	WheatGermSEC_07-2015	wheatgerm_SEC2_09_1a_20150717	ENOG411EKZS	23	3500.19631307	wheat	0.22549019607843138	0.22772277227722773	0.13380815219291894	0.41972432537371385
wheat_WheatGermSEC_07-2015_virNOG_elut.tidy	WheatGermSEC_07-2015	wheatgerm_SEC2_09_1a_20150717	ENOG411EM21	11	4166.92129619	wheat	0.10784313725490197	0.7333333333333333	0.736944264532863	1
wheat_WheatGermSEC_07-2015_virNOG_elut.tidy	WheatGermSEC_07-2015	wheatgerm_SEC2_09_1a_20150717	ENOG411EM2T	1	85.8896755922	wheat	0.00980392156862745	0.5	0.4695104643555945	0.9068627450980391
wheat_WheatGermSEC_07-2015_virNOG_elut.tidy	WheatGermSEC_07-2015	wheatgerm_SEC2_09_1a_20150717	ENOG411EM33	18	2317.78679887	wheat	0.17647058823529413	0.20454545454545456	0.1932440532116097	0.9068627450980392
wheat_WheatGermSEC_07-2015_virNOG_elut.tidy	WheatGermSEC_07-2015	wheatgerm_SEC2_09_1a_20150717	ENOG411EM46	5	395.396162621	wheat	0.049019607843137254	0.12195121951219512	0.2647363506836059	0.2797704447632712
wheat_WheatGermSEC_07-2015_virNOG_elut.tidy	WheatGermSEC_07-2015	wheatgerm_SEC2_09_1a_20150717	ENOG411EM5C	2	142.251450609	wheat	0.0196078431372549	0.06666666666666667	0.08033899796412138	0.12091503267973855
wheat_WheatGermSEC_07-2015_virNOG_elut.tidy	WheatGermSEC_07-2015	wheatgerm_SEC2_09_1a_20150717	ENOG411EMDQ	6	266.776686949	wheat	0.058823529411764705	0.05263157894736842	0.10588028030328873	0.11218920557913888
wheat_WheatGermSEC_07-2015_virNOG_elut.tidy	WheatGermSEC_07-2015	wheatgerm_SEC2_09_1a_20150717	ENOG411EMG1	1	59.5614164364	wheat	0.00980392156862745	0.0625	0.04341206796403065	0.12091503267973855
wheat_WheatGermSEC_07-2015_virNOG_elut.tidy	WheatGermSEC_07-2015	wheatgerm_SEC2_09_1a_20150717	tr|A0A1D5V8E6|A0A1D5V8E6_WHEAT	1	1321.31548754	wheat	0.00980392156862745	0.3333333333333333	0.3752043016893154	0.7810457516339869
wheat_WheatGermSEC_07-2015_virNOG_elut.tidy	WheatGermSEC_07-2015	wheatgerm_SEC2_10_1a_20150717	ENOG411DPMX	54	3190.56389308	wheat	0.3176470588235294	0.675	0.6255708343255054	0.9489705882352941
wheat_WheatGermSEC_07-2015_virNOG_elut.tidy	WheatGermSEC_07-2015	wheatgerm_SEC2_10_1a_20150717	ENOG411DPN2	2	76.9239599957	wheat	0.011764705882352941	0.3333333333333333	0.19918023467421084	0.45882352941176474
wheat_WheatGermSEC_07-2015_virNOG_elut.tidy	WheatGermSEC_07-2015	wheatgerm_SEC2_10_1a_20150717	ENOG411DPNQ	2	243.761797961	wheat	0.011764705882352941	0.2857142857142857	0.23788013309601433	0.4420168067226891
wheat_WheatGermSEC_07-2015_virNOG_elut.tidy	WheatGermSEC_07-2015	wheatgerm_SEC2_10_1a_20150717	ENOG411DPPV	2	14.9736754416	wheat	0.011764705882352941	0.3333333333333333	0.15423103181236467	0.5156862745098039
wheat_WheatGermSEC_07-2015_virNOG_elut.tidy	WheatGermSEC_07-2015	wheatgerm_SEC2_10_1a_20150717	ENOG411DPQ5	2	107.859801077	wheat	0.011764705882352941	1	0.6037021879312127	0.8117647058823529
wheat_WheatGermSEC_07-2015_virNOG_elut.tidy	WheatGermSEC_07-2015	wheatgerm_SEC2_10_1a_20150717	ENOG411DPQ8	7	1531.03442365	wheat	0.041176470588235294	0.22580645161290322	0.19577898951787062	0.31081593927893736
wheat_WheatGermSEC_07-2015_virNOG_elut.tidy	WheatGermSEC_07-2015	wheatgerm_SEC2_10_1a_20150717	ENOG411DPQP	1	75.4187734806	wheat	0.0058823529411764705	0.3333333333333333	0.9700850843766565	0.5392156862745098
wheat_WheatGermSEC_07-2015_virNOG_elut.tidy	WheatGermSEC_07-2015	wheatgerm_SEC2_10_1a_20150717	ENOG411DPQU	1	42.7924961714	wheat	0.0058823529411764705	1	1	1
wheat_WheatGermSEC_07-2015_virNOG_elut.tidy	WheatGermSEC_07-2015	wheatgerm_SEC2_10_1a_20150717	ENOG411DPR9	1	8.61343232075	wheat	0.0058823529411764705	0.01639344262295082	0.007739087900052453	0.02179363548698168
wheat_WheatGermSEC_07-2015_virNOG_elut.tidy	WheatGermSEC_07-2015	wheatgerm_SEC2_10_1a_20150717	ENOG411DPSD	1	69.6405279683	wheat	0.0058823529411764705	0.02857142857142857	0.03861661033790243	0.04485294117647059
wheat_WheatGermSEC_07-2015_virNOG_elut.tidy	WheatGermSEC_07-2015	wheatgerm_SEC2_10_1a_20150717	ENOG411DPSM	6	903.49101144	wheat	0.03529411764705882	0.6	0.46349408168721457	0.8161764705882353
wheat_WheatGermSEC_07-2015_virNOG_elut.tidy	WheatGermSEC_07-2015	wheatgerm_SEC2_10_1a_20150717	ENOG411DPSW	5	328.272973092	wheat	0.029411764705882353	0.5	0.5141450947193642	0.5441176470588235
wheat_WheatGermSEC_07-2015_virNOG_elut.tidy	WheatGermSEC_07-2015	wheatgerm_SEC2_10_1a_20150717	ENOG411DPT3	143	6260.90609071	wheat	0.8411764705882353	0.9930555555555556	0.9148781014710162	0.8411764705882353
wheat_WheatGermSEC_07-2015_virNOG_elut.tidy	WheatGermSEC_07-2015	wheatgerm_SEC2_10_1a_20150717	ENOG411DPTK	16	1394.03904076	wheat	0.09411764705882353	0.5	0.4428404402986	0.5647058823529412
wheat_WheatGermSEC_07-2015_virNOG_elut.tidy	WheatGermSEC_07-2015	wheatgerm_SEC2_10_1a_20150717	ENOG411DPU4	6	89.9318256167	wheat	0.03529411764705882	0.1935483870967742	0.2737835842206776	0.2664136622390892
wheat_WheatGermSEC_07-2015_virNOG_elut.tidy	WheatGermSEC_07-2015	wheatgerm_SEC2_10_1a_20150717	ENOG411DPUN	73	19338.6289385	wheat	0.4294117647058823	0.5104895104895105	0.6537617597353255	0.5594449047224523
wheat_WheatGermSEC_07-2015_virNOG_elut.tidy	WheatGermSEC_07-2015	wheatgerm_SEC2_10_1a_20150717	ENOG411DPV8	2	369.247017965	wheat	0.011764705882352941	0.13333333333333333	0.06976114171663046	0.1248868778280543
wheat_WheatGermSEC_07-2015_virNOG_elut.tidy	WheatGermSEC_07-2015	wheatgerm_SEC2_10_1a_20150717	ENOG411DPVE	1	14.8447834742	wheat	0.0058823529411764705	0.011235955056179775	0.022494564081137154	0.015465961665565103
wheat_WheatGermSEC_07-2015_virNOG_elut.tidy	WheatGermSEC_07-2015	wheatgerm_SEC2_10_1a_20150717	ENOG411DPVG	8	324.375879047	wheat	0.047058823529411764	1	1	1
wheat_WheatGermSEC_07-2015_virNOG_elut.tidy	WheatGermSEC_07-2015	wheatgerm_SEC2_10_1a_20150717	ENOG411DPVW	105	7099.7523399	wheat	0.6176470588235294	0.7446808510638298	0.668406869608218	1
wheat_WheatGermSEC_07-2015_virNOG_elut.tidy	WheatGermSEC_07-2015	wheatgerm_SEC2_10_1a_20150717	ENOG411DPVX	2	125.657791644	wheat	0.011764705882352941	0.09523809523809523	0.04974063587223188	0.06610644257703081
wheat_WheatGermSEC_07-2015_virNOG_elut.tidy	WheatGermSEC_07-2015	wheatgerm_SEC2_10_1a_20150717	ENOG411DPW4	3	383.60604194	wheat	0.01764705882352941	0.3	0.2610357042788565	0.4641176470588235
wheat_WheatGermSEC_07-2015_virNOG_elut.tidy	WheatGermSEC_07-2015	wheatgerm_SEC2_10_1a_20150717	ENOG411DPWS	3	165.818647436	wheat	0.01764705882352941	1	1	1
wheat_WheatGermSEC_07-2015_virNOG_elut.tidy	WheatGermSEC_07-2015	wheatgerm_SEC2_10_1a_20150717	ENOG411DPXD	25	781.215228828	wheat	0.14705882352941177	0.3125	0.36870513590846526	0.3400735294117647
wheat_WheatGermSEC_07-2015_virNOG_elut.tidy	WheatGermSEC_07-2015	wheatgerm_SEC2_10_1a_20150717	ENOG411DPXM	1	106.412920138	wheat	0.0058823529411764705	0.030303030303030304	0.0483198104284781	0.06042780748663101
wheat_WheatGermSEC_07-2015_virNOG_elut.tidy	WheatGermSEC_07-2015	wheatgerm_SEC2_10_1a_20150717	ENOG411DPXY	1	21.9610291393	wheat	0.0058823529411764705	1	1	1
wheat_WheatGermSEC_07-2015_virNOG_elut.tidy	WheatGermSEC_07-2015	wheatgerm_SEC2_10_1a_20150717	ENOG411DPYQ	13	608.484505067	wheat	0.07647058823529412	0.34210526315789475	0.4618933937887981	0.4708978328173375
wheat_WheatGermSEC_07-2015_virNOG_elut.tidy	WheatGermSEC_07-2015	wheatgerm_SEC2_10_1a_20150717	ENOG411DPZU	11	752.779265915	wheat	0.06470588235294118	0.2	0.27197179814649247	0.264
wheat_WheatGermSEC_07-2015_virNOG_elut.tidy	WheatGermSEC_07-2015	wheatgerm_SEC2_10_1a_20150717	ENOG411DPZV	4	466.175952312	wheat	0.023529411764705882	0.36363636363636365	0.4845222385115618	0.3957219251336898
wheat_WheatGermSEC_07-2015_virNOG_elut.tidy	WheatGermSEC_07-2015	wheatgerm_SEC2_10_1a_20150717	ENOG411DQ1A	13	2952.63159382	wheat	0.07647058823529412	0.039755351681957186	0.044481333192347844	0.07647058823529412
wheat_WheatGermSEC_07-2015_virNOG_elut.tidy	WheatGermSEC_07-2015	wheatgerm_SEC2_10_1a_20150717	ENOG411DQ1S	8	1073.30481056	wheat	0.047058823529411764	0.3333333333333333	0.2645204857536089	0.5458823529411764
wheat_WheatGermSEC_07-2015_virNOG_elut.tidy	WheatGermSEC_07-2015	wheatgerm_SEC2_10_1a_20150717	ENOG411DQ22	3	38.7033646186	wheat	0.01764705882352941	1	0.8338674329878194	1
wheat_WheatGermSEC_07-2015_virNOG_elut.tidy	WheatGermSEC_07-2015	wheatgerm_SEC2_10_1a_20150717	ENOG411DQ29	2	221.499795523	wheat	0.011764705882352941	1	1	1
wheat_WheatGermSEC_07-2015_virNOG_elut.tidy	WheatGermSEC_07-2015	wheatgerm_SEC2_10_1a_20150717	ENOG411DQ2S	6	388.133729777	wheat	0.03529411764705882	1	1	1
wheat_WheatGermSEC_07-2015_virNOG_elut.tidy	WheatGermSEC_07-2015	wheatgerm_SEC2_10_1a_20150717	ENOG411DQ2Z	2	64.3299736174	wheat	0.011764705882352941	0.6666666666666666	0.48232969194280045	0.46274509803921565
wheat_WheatGermSEC_07-2015_virNOG_elut.tidy	WheatGermSEC_07-2015	wheatgerm_SEC2_10_1a_20150717	ENOG411DQ51	4	380.44734626	wheat	0.023529411764705882	0.23529411764705882	0.13877095531342554	0.40588235294117647
wheat_WheatGermSEC_07-2015_virNOG_elut.tidy	WheatGermSEC_07-2015	wheatgerm_SEC2_10_1a_20150717	ENOG411DQ55	8	330.193618461	wheat	0.047058823529411764	0.6153846153846154	0.46554066603770805	0.6857142857142856
wheat_WheatGermSEC_07-2015_virNOG_elut.tidy	WheatGermSEC_07-2015	wheatgerm_SEC2_10_1a_20150717	ENOG411DQ6K	1	48.7322979141	wheat	0.0058823529411764705	0.019230769230769232	0.027383265817443214	0.026470588235294117
wheat_WheatGermSEC_07-2015_virNOG_elut.tidy	WheatGermSEC_07-2015	wheatgerm_SEC2_10_1a_20150717	ENOG411DQ6Z	40	944.052386773	wheat	0.23529411764705882	0.3305785123966942	0.5244450839357236	0.45503159941662613
wheat_WheatGermSEC_07-2015_virNOG_elut.tidy	WheatGermSEC_07-2015	wheatgerm_SEC2_10_1a_20150717	ENOG411DQ7R	1	761.70308738	wheat	0.0058823529411764705	0.5	0.5317320622130008	0.688235294117647
wheat_WheatGermSEC_07-2015_virNOG_elut.tidy	WheatGermSEC_07-2015	wheatgerm_SEC2_10_1a_20150717	ENOG411DQ7S	2	164.895159727	wheat	0.011764705882352941	0.1	0.06017441975797749	0.1376470588235294
wheat_WheatGermSEC_07-2015_virNOG_elut.tidy	WheatGermSEC_07-2015	wheatgerm_SEC2_10_1a_20150717	ENOG411DQ7T	3	3.94697792338	wheat	0.01764705882352941	0.75	0.37530919089893583	0.8161764705882353
wheat_WheatGermSEC_07-2015_virNOG_elut.tidy	WheatGermSEC_07-2015	wheatgerm_SEC2_10_1a_20150717	ENOG411DQ7Y	3	211.26216754	wheat	0.01764705882352941	0.04285714285714286	0.025040495234134867	0.16260504201680673
wheat_WheatGermSEC_07-2015_virNOG_elut.tidy	WheatGermSEC_07-2015	wheatgerm_SEC2_10_1a_20150717	ENOG411DQ83	8	889.18425415	wheat	0.047058823529411764	0.5	0.3941063544387841	0.6
wheat_WheatGermSEC_07-2015_virNOG_elut.tidy	WheatGermSEC_07-2015	wheatgerm_SEC2_10_1a_20150717	ENOG411DQ89	1	384.836762212	wheat	0.0058823529411764705	1	0.9236823677200658	1
wheat_WheatGermSEC_07-2015_virNOG_elut.tidy	WheatGermSEC_07-2015	wheatgerm_SEC2_10_1a_20150717	ENOG411DQ8H	15	547.143354556	wheat	0.08823529411764706	0.25	0.22294308150686387	0.38676470588235295
wheat_WheatGermSEC_07-2015_virNOG_elut.tidy	WheatGermSEC_07-2015	wheatgerm_SEC2_10_1a_20150717	ENOG411DQ8R	6	845.805925312	wheat	0.03529411764705882	0.4	0.3705855206085772	0.5505882352941177
wheat_WheatGermSEC_07-2015_virNOG_elut.tidy	WheatGermSEC_07-2015	wheatgerm_SEC2_10_1a_20150717	ENOG411DQ9Q	1	96.9922687346	wheat	0.0058823529411764705	0.05	0.11779604596001132	0.05441176470588235
wheat_WheatGermSEC_07-2015_virNOG_elut.tidy	WheatGermSEC_07-2015	wheatgerm_SEC2_10_1a_20150717	ENOG411DQA2	24	2433.90748544	wheat	0.1411764705882353	0.5106382978723404	0.7409864495695221	0.6370157819225251
wheat_WheatGermSEC_07-2015_virNOG_elut.tidy	WheatGermSEC_07-2015	wheatgerm_SEC2_10_1a_20150717	ENOG411DQA4	1	7.54625706777	wheat	0.0058823529411764705	0.5	0.4578558449517734	0.7029411764705883
wheat_WheatGermSEC_07-2015_virNOG_elut.tidy	WheatGermSEC_07-2015	wheatgerm_SEC2_10_1a_20150717	ENOG411DQAG	4	171.293175205	wheat	0.023529411764705882	0.10256410256410256	0.15888768989951108	0.11161387631975866
wheat_WheatGermSEC_07-2015_virNOG_elut.tidy	WheatGermSEC_07-2015	wheatgerm_SEC2_10_1a_20150717	ENOG411DQAJ	35	1216.94649257	wheat	0.20588235294117646	0.29411764705882354	0.3841779089739919	0.40484429065743943
wheat_WheatGermSEC_07-2015_virNOG_elut.tidy	WheatGermSEC_07-2015	wheatgerm_SEC2_10_1a_20150717	ENOG411DQAN	6	456.814547109	wheat	0.03529411764705882	0.2608695652173913	0.2070604306296793	0.20823529411764707
wheat_WheatGermSEC_07-2015_virNOG_elut.tidy	WheatGermSEC_07-2015	wheatgerm_SEC2_10_1a_20150717	ENOG411DQAU	1	9.8963392337	wheat	0.0058823529411764705	1	1	1
wheat_WheatGermSEC_07-2015_virNOG_elut.tidy	WheatGermSEC_07-2015	wheatgerm_SEC2_10_1a_20150717	ENOG411DQB1	40	23465.0398979	wheat	0.23529411764705882	0.49382716049382713	0.7460147119068786	0.5374001452432825
wheat_WheatGermSEC_07-2015_virNOG_elut.tidy	WheatGermSEC_07-2015	wheatgerm_SEC2_10_1a_20150717	ENOG411DQCU	1	20.158471469	wheat	0.0058823529411764705	1	0.3635824908737841	0.6941176470588235
wheat_WheatGermSEC_07-2015_virNOG_elut.tidy	WheatGermSEC_07-2015	wheatgerm_SEC2_10_1a_20150717	ENOG411DQCX	17	1053.56630782	wheat	0.1	0.5483870967741935	0.42491001772266845	0.6900000000000001
wheat_WheatGermSEC_07-2015_virNOG_elut.tidy	WheatGermSEC_07-2015	wheatgerm_SEC2_10_1a_20150717	ENOG411DQD0	1	94.0222225194	wheat	0.0058823529411764705	0.1	0.12308902042711961	0.1088235294117647
wheat_WheatGermSEC_07-2015_virNOG_elut.tidy	WheatGermSEC_07-2015	wheatgerm_SEC2_10_1a_20150717	ENOG411DQD4	5	582.957591263	wheat	0.029411764705882353	0.625	0.5131568709551565	0.8786764705882354
wheat_WheatGermSEC_07-2015_virNOG_elut.tidy	WheatGermSEC_07-2015	wheatgerm_SEC2_10_1a_20150717	ENOG411DQD5	14	1832.32554427	wheat	0.08235294117647059	0.4117647058823529	0.2804294538137663	0.5474048442906574
wheat_WheatGermSEC_07-2015_virNOG_elut.tidy	WheatGermSEC_07-2015	wheatgerm_SEC2_10_1a_20150717	ENOG411DQDF	1	182.037188275	wheat	0.0058823529411764705	0.0625	0.07529666023763613	0.08970588235294118
wheat_WheatGermSEC_07-2015_virNOG_elut.tidy	WheatGermSEC_07-2015	wheatgerm_SEC2_10_1a_20150717	ENOG411DQDV	1	38.1578466325	wheat	0.0058823529411764705	1	0.570838794899917	1
wheat_WheatGermSEC_07-2015_virNOG_elut.tidy	WheatGermSEC_07-2015	wheatgerm_SEC2_10_1a_20150717	ENOG411DQDY	30	3990.75673658	wheat	0.17647058823529413	0.25	0.44331575997989575	0.3709893048128342
wheat_WheatGermSEC_07-2015_virNOG_elut.tidy	WheatGermSEC_07-2015	wheatgerm_SEC2_10_1a_20150717	ENOG411DQE6	34	2008.95835418	wheat	0.2	1	1	1
wheat_WheatGermSEC_07-2015_virNOG_elut.tidy	WheatGermSEC_07-2015	wheatgerm_SEC2_10_1a_20150717	ENOG411DQEQ	10	1071.97526227	wheat	0.058823529411764705	0.9090909090909091	0.8047925580188688	0.75
wheat_WheatGermSEC_07-2015_virNOG_elut.tidy	WheatGermSEC_07-2015	wheatgerm_SEC2_10_1a_20150717	ENOG411DQG6	1	250.334853551	wheat	0.0058823529411764705	0.013513513513513514	0.011643478737969915	0.07146263910969793
wheat_WheatGermSEC_07-2015_virNOG_elut.tidy	WheatGermSEC_07-2015	wheatgerm_SEC2_10_1a_20150717	ENOG411DQG9	1	88.2988992347	wheat	0.0058823529411764705	0.1	0.20472140401323854	0.1088235294117647
wheat_WheatGermSEC_07-2015_virNOG_elut.tidy	WheatGermSEC_07-2015	wheatgerm_SEC2_10_1a_20150717	ENOG411DQGC	1	56.6764681543	wheat	0.0058823529411764705	0.1111111111111111	0.10852418068738373	0.1679738562091503
wheat_WheatGermSEC_07-2015_virNOG_elut.tidy	WheatGermSEC_07-2015	wheatgerm_SEC2_10_1a_20150717	ENOG411DQGH	14	1024.18136094	wheat	0.08235294117647059	1	0.9663960032186257	1
wheat_WheatGermSEC_07-2015_virNOG_elut.tidy	WheatGermSEC_07-2015	wheatgerm_SEC2_10_1a_20150717	ENOG411DQH3	43	1651.86288187	wheat	0.2529411764705882	0.4056603773584906	0.517209793112854	0.4499434389140271
wheat_WheatGermSEC_07-2015_virNOG_elut.tidy	WheatGermSEC_07-2015	wheatgerm_SEC2_10_1a_20150717	ENOG411DQH9	25	2031.45418558	wheat	0.14705882352941177	0.38461538461538464	0.5097980477755646	0.5294117647058824
wheat_WheatGermSEC_07-2015_virNOG_elut.tidy	WheatGermSEC_07-2015	wheatgerm_SEC2_10_1a_20150717	ENOG411DQHC	20	1461.19296067	wheat	0.11764705882352941	0.2597402597402597	0.14016925198834912	0.345301757066463
wheat_WheatGermSEC_07-2015_virNOG_elut.tidy	WheatGermSEC_07-2015	wheatgerm_SEC2_10_1a_20150717	ENOG411DQHY	1	3.72333399744	wheat	0.0058823529411764705	1	0.39958715643048986	1
wheat_WheatGermSEC_07-2015_virNOG_elut.tidy	WheatGermSEC_07-2015	wheatgerm_SEC2_10_1a_20150717	ENOG411DQIC	8	2340.65208354	wheat	0.047058823529411764	0.6666666666666666	0.482286400405055	0.9176470588235295
wheat_WheatGermSEC_07-2015_virNOG_elut.tidy	WheatGermSEC_07-2015	wheatgerm_SEC2_10_1a_20150717	ENOG411DQKG	6	328.631941093	wheat	0.03529411764705882	0.05172413793103448	0.03778516509477893	0.08308823529411764
wheat_WheatGermSEC_07-2015_virNOG_elut.tidy	WheatGermSEC_07-2015	wheatgerm_SEC2_10_1a_20150717	ENOG411DQMZ	3	374.126334089	wheat	0.01764705882352941	0.3333333333333333	0.4721638598744394	0.4588235294117647
wheat_WheatGermSEC_07-2015_virNOG_elut.tidy	WheatGermSEC_07-2015	wheatgerm_SEC2_10_1a_20150717	ENOG411DQN3	27	1281.18341165	wheat	0.1588235294117647	0.29347826086956524	0.44530461053072756	0.40396419437340153
wheat_WheatGermSEC_07-2015_virNOG_elut.tidy	WheatGermSEC_07-2015	wheatgerm_SEC2_10_1a_20150717	ENOG411DQNJ	1	23.1613130215	wheat	0.0058823529411764705	0.16666666666666666	0.07115791490188107	0.24
wheat_WheatGermSEC_07-2015_virNOG_elut.tidy	WheatGermSEC_07-2015	wheatgerm_SEC2_10_1a_20150717	ENOG411DQNK	30	2634.58239313	wheat	0.17647058823529413	1	1	1
wheat_WheatGermSEC_07-2015_virNOG_elut.tidy	WheatGermSEC_07-2015	wheatgerm_SEC2_10_1a_20150717	ENOG411DQNN	1	139.306180724	wheat	0.0058823529411764705	1	1	1
wheat_WheatGermSEC_07-2015_virNOG_elut.tidy	WheatGermSEC_07-2015	wheatgerm_SEC2_10_1a_20150717	ENOG411DQP6	132	12728.3282375	wheat	0.7764705882352941	0.8	0.6971187680928458	1
wheat_WheatGermSEC_07-2015_virNOG_elut.tidy	WheatGermSEC_07-2015	wheatgerm_SEC2_10_1a_20150717	ENOG411DQPC	2	645.818680924	wheat	0.011764705882352941	0.07407407407407407	0.06600645885194456	0.1355119825708061
wheat_WheatGermSEC_07-2015_virNOG_elut.tidy	WheatGermSEC_07-2015	wheatgerm_SEC2_10_1a_20150717	ENOG411DQPE	1	83.5848284994	wheat	0.0058823529411764705	0.04	0.040717691109764115	0.055058823529411764
wheat_WheatGermSEC_07-2015_virNOG_elut.tidy	WheatGermSEC_07-2015	wheatgerm_SEC2_10_1a_20150717	ENOG411DQQ3	1	40.3801866187	wheat	0.0058823529411764705	0.038461538461538464	0.02230349187581843	0.054987212276214836
wheat_WheatGermSEC_07-2015_virNOG_elut.tidy	WheatGermSEC_07-2015	wheatgerm_SEC2_10_1a_20150717	ENOG411DQQ8	1	24.212485412	wheat	0.0058823529411764705	1	0.7636744914646568	0.6941176470588235
wheat_WheatGermSEC_07-2015_virNOG_elut.tidy	WheatGermSEC_07-2015	wheatgerm_SEC2_10_1a_20150717	ENOG411DQRK	2	183.130776334	wheat	0.011764705882352941	0.07142857142857142	0.16046824038153312	0.11554621848739495
wheat_WheatGermSEC_07-2015_virNOG_elut.tidy	WheatGermSEC_07-2015	wheatgerm_SEC2_10_1a_20150717	ENOG411DQRN	18	1063.49022613	wheat	0.10588235294117647	0.16216216216216217	0.11577928203386266	0.21558028616852146
wheat_WheatGermSEC_07-2015_virNOG_elut.tidy	WheatGermSEC_07-2015	wheatgerm_SEC2_10_1a_20150717	ENOG411DQRY	15	3666.89215025	wheat	0.08823529411764706	0.3488372093023256	0.5753446746402756	0.3796169630642955
wheat_WheatGermSEC_07-2015_virNOG_elut.tidy	WheatGermSEC_07-2015	wheatgerm_SEC2_10_1a_20150717	ENOG411DQRZ	10	1742.47705865	wheat	0.058823529411764705	1	0.8860906434538157	1
wheat_WheatGermSEC_07-2015_virNOG_elut.tidy	WheatGermSEC_07-2015	wheatgerm_SEC2_10_1a_20150717	ENOG411DQSI	8	1715.33430803	wheat	0.047058823529411764	0.5	0.518081035713674	0.4
wheat_WheatGermSEC_07-2015_virNOG_elut.tidy	WheatGermSEC_07-2015	wheatgerm_SEC2_10_1a_20150717	ENOG411DQSK	59	5750.45847886	wheat	0.34705882352941175	0.6344086021505376	0.8481990048563258	0.6903858317520557
wheat_WheatGermSEC_07-2015_virNOG_elut.tidy	WheatGermSEC_07-2015	wheatgerm_SEC2_10_1a_20150717	ENOG411DQSP	29	4755.43427807	wheat	0.17058823529411765	0.7073170731707317	0.8498320078441055	0.7697274031563844
wheat_WheatGermSEC_07-2015_virNOG_elut.tidy	WheatGermSEC_07-2015	wheatgerm_SEC2_10_1a_20150717	ENOG411DQTC	1	87.4640218221	wheat	0.0058823529411764705	0.2	0.07804602521119479	0.27205882352941174
wheat_WheatGermSEC_07-2015_virNOG_elut.tidy	WheatGermSEC_07-2015	wheatgerm_SEC2_10_1a_20150717	ENOG411DQU8	60	3750.17185878	wheat	0.35294117647058826	0.38961038961038963	0.5072672826068944	0.4731457800511509
wheat_WheatGermSEC_07-2015_virNOG_elut.tidy	WheatGermSEC_07-2015	wheatgerm_SEC2_10_1a_20150717	ENOG411DQUC	2	242.416551341	wheat	0.011764705882352941	0.5	0.39019590413370414	1
wheat_WheatGermSEC_07-2015_virNOG_elut.tidy	WheatGermSEC_07-2015	wheatgerm_SEC2_10_1a_20150717	ENOG411DQUH	41	2009.00915917	wheat	0.2411764705882353	0.5324675324675324	0.43434144955339526	0.579449961802903
wheat_WheatGermSEC_07-2015_virNOG_elut.tidy	WheatGermSEC_07-2015	wheatgerm_SEC2_10_1a_20150717	ENOG411DQUP	7	2054.02118244	wheat	0.041176470588235294	1	1	1
wheat_WheatGermSEC_07-2015_virNOG_elut.tidy	WheatGermSEC_07-2015	wheatgerm_SEC2_10_1a_20150717	ENOG411DQVX	1	56.3657531352	wheat	0.0058823529411764705	0.16666666666666666	0.08898944464020422	0.3
wheat_WheatGermSEC_07-2015_virNOG_elut.tidy	WheatGermSEC_07-2015	wheatgerm_SEC2_10_1a_20150717	ENOG411DQVZ	3	128.107060707	wheat	0.01764705882352941	0.25	0.42669807931811427	0.32647058823529407
wheat_WheatGermSEC_07-2015_virNOG_elut.tidy	WheatGermSEC_07-2015	wheatgerm_SEC2_10_1a_20150717	ENOG411DQW2	28	3830.98227144	wheat	0.16470588235294117	0.15135135135135136	0.09311449851514797	0.16470588235294117
wheat_WheatGermSEC_07-2015_virNOG_elut.tidy	WheatGermSEC_07-2015	wheatgerm_SEC2_10_1a_20150717	ENOG411DQW8	7	552.964028541	wheat	0.041176470588235294	0.5833333333333334	0.341758121667969	0.7102941176470589
wheat_WheatGermSEC_07-2015_virNOG_elut.tidy	WheatGermSEC_07-2015	wheatgerm_SEC2_10_1a_20150717	ENOG411DQWJ	1	80.1864189485	wheat	0.0058823529411764705	0.09090909090909091	0.1406696964785691	0.12091503267973855
wheat_WheatGermSEC_07-2015_virNOG_elut.tidy	WheatGermSEC_07-2015	wheatgerm_SEC2_10_1a_20150717	ENOG411DQWR	1	12.3288943745	wheat	0.0058823529411764705	0.06666666666666667	0.03948123248128006	0.09893048128342245
wheat_WheatGermSEC_07-2015_virNOG_elut.tidy	WheatGermSEC_07-2015	wheatgerm_SEC2_10_1a_20150717	ENOG411DQWY	103	10436.2686809	wheat	0.6058823529411764	0.7686567164179104	0.7443827221350583	0.9610547667342798
wheat_WheatGermSEC_07-2015_virNOG_elut.tidy	WheatGermSEC_07-2015	wheatgerm_SEC2_10_1a_20150717	ENOG411DQX8	32	3703.17853861	wheat	0.18823529411764706	0.64	0.9608732564944147	0.6964705882352941
wheat_WheatGermSEC_07-2015_virNOG_elut.tidy	WheatGermSEC_07-2015	wheatgerm_SEC2_10_1a_20150717	ENOG411DQYF	7	482.414341629	wheat	0.041176470588235294	0.30434782608695654	0.4864159033109695	0.44809688581314877
wheat_WheatGermSEC_07-2015_virNOG_elut.tidy	WheatGermSEC_07-2015	wheatgerm_SEC2_10_1a_20150717	ENOG411DQYV	20	3248.66366768	wheat	0.11764705882352941	0.43478260869565216	0.6568692917029793	0.4731457800511509
wheat_WheatGermSEC_07-2015_virNOG_elut.tidy	WheatGermSEC_07-2015	wheatgerm_SEC2_10_1a_20150717	ENOG411DQZE	9	320.855670882	wheat	0.052941176470588235	0.45	0.7447329719683146	0.6194117647058823
wheat_WheatGermSEC_07-2015_virNOG_elut.tidy	WheatGermSEC_07-2015	wheatgerm_SEC2_10_1a_20150717	ENOG411DR00	16	894.891936695	wheat	0.09411764705882353	0.4	0.5571114402410131	0.5121107266435986
wheat_WheatGermSEC_07-2015_virNOG_elut.tidy	WheatGermSEC_07-2015	wheatgerm_SEC2_10_1a_20150717	ENOG411DR0M	1	13.0566738716	wheat	0.0058823529411764705	1	0.20097070497683076	1
wheat_WheatGermSEC_07-2015_virNOG_elut.tidy	WheatGermSEC_07-2015	wheatgerm_SEC2_10_1a_20150717	ENOG411DR0P	4	3723.84133847	wheat	0.023529411764705882	1	0.9964087980548898	1
wheat_WheatGermSEC_07-2015_virNOG_elut.tidy	WheatGermSEC_07-2015	wheatgerm_SEC2_10_1a_20150717	ENOG411DR2P	9	644.071944957	wheat	0.052941176470588235	0.0703125	0.03343433332679785	0.26677389705882354
wheat_WheatGermSEC_07-2015_virNOG_elut.tidy	WheatGermSEC_07-2015	wheatgerm_SEC2_10_1a_20150717	ENOG411DR2Z	1	29.0767293283	wheat	0.0058823529411764705	0.03225806451612903	0.08189291878608763	0.0444022770398482
wheat_WheatGermSEC_07-2015_virNOG_elut.tidy	WheatGermSEC_07-2015	wheatgerm_SEC2_10_1a_20150717	ENOG411DR3P	2	50.5018742228	wheat	0.011764705882352941	0.02666666666666667	0.017717248201901886	0.01850980392156863
wheat_WheatGermSEC_07-2015_virNOG_elut.tidy	WheatGermSEC_07-2015	wheatgerm_SEC2_10_1a_20150717	ENOG411DR58	13	1566.22650559	wheat	0.07647058823529412	0.7222222222222222	0.7288126698886486	1
wheat_WheatGermSEC_07-2015_virNOG_elut.tidy	WheatGermSEC_07-2015	wheatgerm_SEC2_10_1a_20150717	ENOG411DR5C	4	1220.75865881	wheat	0.023529411764705882	1	0.7977256812143119	1
wheat_WheatGermSEC_07-2015_virNOG_elut.tidy	WheatGermSEC_07-2015	wheatgerm_SEC2_10_1a_20150717	ENOG411DR5I	2	82.3880467314	wheat	0.011764705882352941	0.5	0.8245723217199203	0.5441176470588235
wheat_WheatGermSEC_07-2015_virNOG_elut.tidy	WheatGermSEC_07-2015	wheatgerm_SEC2_10_1a_20150717	ENOG411DR6U	1	15.8686420673	wheat	0.0058823529411764705	0.034482758620689655	0.05103286074165967	0.055780933062880324
wheat_WheatGermSEC_07-2015_virNOG_elut.tidy	WheatGermSEC_07-2015	wheatgerm_SEC2_10_1a_20150717	ENOG411DR71	1	33.2556741413	wheat	0.0058823529411764705	1	1	1
wheat_WheatGermSEC_07-2015_virNOG_elut.tidy	WheatGermSEC_07-2015	wheatgerm_SEC2_10_1a_20150717	ENOG411DR8U	15	1630.55532745	wheat	0.08823529411764706	0.7894736842105263	0.9563143864212929	0.8591331269349846
wheat_WheatGermSEC_07-2015_virNOG_elut.tidy	WheatGermSEC_07-2015	wheatgerm_SEC2_10_1a_20150717	ENOG411DR96	3	2165.77577845	wheat	0.01764705882352941	0.375	0.24035355138751802	0.4963235294117647
wheat_WheatGermSEC_07-2015_virNOG_elut.tidy	WheatGermSEC_07-2015	wheatgerm_SEC2_10_1a_20150717	ENOG411DR9Q	1	185.950445625	wheat	0.0058823529411764705	0.07142857142857142	0.11537225900662888	0.07773109243697479
wheat_WheatGermSEC_07-2015_virNOG_elut.tidy	WheatGermSEC_07-2015	wheatgerm_SEC2_10_1a_20150717	ENOG411DR9X	1	246.511064214	wheat	0.0058823529411764705	0.006134969325153374	0.002358855037462928	0.007799564270152505
wheat_WheatGermSEC_07-2015_virNOG_elut.tidy	WheatGermSEC_07-2015	wheatgerm_SEC2_10_1a_20150717	ENOG411DR9Z	2	70.7673501468	wheat	0.011764705882352941	1	0.7440157480475226	1
wheat_WheatGermSEC_07-2015_virNOG_elut.tidy	WheatGermSEC_07-2015	wheatgerm_SEC2_10_1a_20150717	ENOG411DRAH	2	18.6629392515	wheat	0.011764705882352941	1	1	1
wheat_WheatGermSEC_07-2015_virNOG_elut.tidy	WheatGermSEC_07-2015	wheatgerm_SEC2_10_1a_20150717	ENOG411DRAS	1	20.107782856	wheat	0.0058823529411764705	0.5	0.3591071488244475	0.7176470588235294
wheat_WheatGermSEC_07-2015_virNOG_elut.tidy	WheatGermSEC_07-2015	wheatgerm_SEC2_10_1a_20150717	ENOG411DRAV	28	2443.2289388	wheat	0.16470588235294117	0.5	0.49437178851707697	0.5441176470588235
wheat_WheatGermSEC_07-2015_virNOG_elut.tidy	WheatGermSEC_07-2015	wheatgerm_SEC2_10_1a_20150717	ENOG411DRBI	36	1370.3031735	wheat	0.21176470588235294	0.4675324675324675	0.3451240936543531	0.9323147440794499
wheat_WheatGermSEC_07-2015_virNOG_elut.tidy	WheatGermSEC_07-2015	wheatgerm_SEC2_10_1a_20150717	ENOG411DRBJ	1	1.24115317075	wheat	0.0058823529411764705	0.25	0.2764648681271033	0.3323529411764706
wheat_WheatGermSEC_07-2015_virNOG_elut.tidy	WheatGermSEC_07-2015	wheatgerm_SEC2_10_1a_20150717	ENOG411DRBP	97	4306.35915022	wheat	0.5705882352941176	1	0.9558640365727771	1
wheat_WheatGermSEC_07-2015_virNOG_elut.tidy	WheatGermSEC_07-2015	wheatgerm_SEC2_10_1a_20150717	ENOG411DRDG	9	206.973685253	wheat	0.052941176470588235	0.75	0.9378928656855507	0.675
wheat_WheatGermSEC_07-2015_virNOG_elut.tidy	WheatGermSEC_07-2015	wheatgerm_SEC2_10_1a_20150717	ENOG411DRDS	26	3325.64621904	wheat	0.15294117647058825	0.16883116883116883	0.10405355531135235	0.22444614209320096
wheat_WheatGermSEC_07-2015_virNOG_elut.tidy	WheatGermSEC_07-2015	wheatgerm_SEC2_10_1a_20150717	ENOG411DRDT	1	62.6480662782	wheat	0.0058823529411764705	1	0.48075405888848266	0.6
wheat_WheatGermSEC_07-2015_virNOG_elut.tidy	WheatGermSEC_07-2015	wheatgerm_SEC2_10_1a_20150717	ENOG411DREA	1	2079.14474731	wheat	0.0058823529411764705	1	1	1
wheat_WheatGermSEC_07-2015_virNOG_elut.tidy	WheatGermSEC_07-2015	wheatgerm_SEC2_10_1a_20150717	ENOG411DRG6	1	71.8184714098	wheat	0.0058823529411764705	0.2	0.15059524098152482	0.3023529411764706
wheat_WheatGermSEC_07-2015_virNOG_elut.tidy	WheatGermSEC_07-2015	wheatgerm_SEC2_10_1a_20150717	ENOG411DRGZ	15	2074.94641216	wheat	0.08823529411764706	0.375	0.5418766181677288	0.36000000000000004
wheat_WheatGermSEC_07-2015_virNOG_elut.tidy	WheatGermSEC_07-2015	wheatgerm_SEC2_10_1a_20150717	ENOG411DRHR	52	7804.74668439	wheat	0.3058823529411765	0.3851851851851852	0.44719995180041316	0.4191721132897604
wheat_WheatGermSEC_07-2015_virNOG_elut.tidy	WheatGermSEC_07-2015	wheatgerm_SEC2_10_1a_20150717	ENOG411DRHX	5	438.761553316	wheat	0.029411764705882353	0.16129032258064516	0.14980187073707238	0.5294117647058824
wheat_WheatGermSEC_07-2015_virNOG_elut.tidy	WheatGermSEC_07-2015	wheatgerm_SEC2_10_1a_20150717	ENOG411DRIN	13	2087.70971023	wheat	0.07647058823529412	1	1	0.9750000000000001
wheat_WheatGermSEC_07-2015_virNOG_elut.tidy	WheatGermSEC_07-2015	wheatgerm_SEC2_10_1a_20150717	ENOG411DRJ2	29	1686.08329198	wheat	0.17058823529411765	0.3717948717948718	0.48282233119198764	0.4046003016591252
wheat_WheatGermSEC_07-2015_virNOG_elut.tidy	WheatGermSEC_07-2015	wheatgerm_SEC2_10_1a_20150717	ENOG411DRJ6	43	1247.6136476	wheat	0.2529411764705882	0.4095238095238095	0.5434908720033903	0.5505190311418685
wheat_WheatGermSEC_07-2015_virNOG_elut.tidy	WheatGermSEC_07-2015	wheatgerm_SEC2_10_1a_20150717	ENOG411DRK5	7	488.709288484	wheat	0.041176470588235294	0.2916666666666667	0.39824545569055503	0.3174019607843137
wheat_WheatGermSEC_07-2015_virNOG_elut.tidy	WheatGermSEC_07-2015	wheatgerm_SEC2_10_1a_20150717	ENOG411DRK9	5	255.786105245	wheat	0.029411764705882353	0.3125	0.24322745382289965	0.6801470588235293
wheat_WheatGermSEC_07-2015_virNOG_elut.tidy	WheatGermSEC_07-2015	wheatgerm_SEC2_10_1a_20150717	ENOG411DRMM	1	37.1718369603	wheat	0.0058823529411764705	1	1	1
wheat_WheatGermSEC_07-2015_virNOG_elut.tidy	WheatGermSEC_07-2015	wheatgerm_SEC2_10_1a_20150717	ENOG411DRNN	4	412.077622144	wheat	0.023529411764705882	0.8	0.942784849556656	0.8705882352941176
wheat_WheatGermSEC_07-2015_virNOG_elut.tidy	WheatGermSEC_07-2015	wheatgerm_SEC2_10_1a_20150717	ENOG411DRNV	1	132.418356019	wheat	0.0058823529411764705	0.5	0.4618411838584475	0.7029411764705883
wheat_WheatGermSEC_07-2015_virNOG_elut.tidy	WheatGermSEC_07-2015	wheatgerm_SEC2_10_1a_20150717	ENOG411DRQ5	2	143.686575488	wheat	0.011764705882352941	1	0.6278015074701206	1
wheat_WheatGermSEC_07-2015_virNOG_elut.tidy	WheatGermSEC_07-2015	wheatgerm_SEC2_10_1a_20150717	ENOG411DRQE	1	16.3914720279	wheat	0.0058823529411764705	0.013157894736842105	0.009349332994983597	0.019891640866873065
wheat_WheatGermSEC_07-2015_virNOG_elut.tidy	WheatGermSEC_07-2015	wheatgerm_SEC2_10_1a_20150717	ENOG411DRQJ	1	8.52607687826	wheat	0.0058823529411764705	1	1	1
wheat_WheatGermSEC_07-2015_virNOG_elut.tidy	WheatGermSEC_07-2015	wheatgerm_SEC2_10_1a_20150717	ENOG411DRR2	1	39.8066344576	wheat	0.0058823529411764705	0.5	0.5317320622145391	0.7735294117647059
wheat_WheatGermSEC_07-2015_virNOG_elut.tidy	WheatGermSEC_07-2015	wheatgerm_SEC2_10_1a_20150717	ENOG411DRRJ	1	64.9624462791	wheat	0.0058823529411764705	0.5	0.4618411838582944	0.7029411764705883
wheat_WheatGermSEC_07-2015_virNOG_elut.tidy	WheatGermSEC_07-2015	wheatgerm_SEC2_10_1a_20150717	ENOG411DRS6	1	31.8292118837	wheat	0.0058823529411764705	0.07692307692307693	0.09625509231424006	0.11372549019607843
wheat_WheatGermSEC_07-2015_virNOG_elut.tidy	WheatGermSEC_07-2015	wheatgerm_SEC2_10_1a_20150717	ENOG411DRS9	1	42.4131956229	wheat	0.0058823529411764705	0.06666666666666667	0.05338513991222401	0.08
wheat_WheatGermSEC_07-2015_virNOG_elut.tidy	WheatGermSEC_07-2015	wheatgerm_SEC2_10_1a_20150717	ENOG411DRSB	28	5431.71250448	wheat	0.16470588235294117	0.6363636363636364	0.3908618769241945	0.6925133689839572
wheat_WheatGermSEC_07-2015_virNOG_elut.tidy	WheatGermSEC_07-2015	wheatgerm_SEC2_10_1a_20150717	ENOG411DRSR	1	34.3384608135	wheat	0.0058823529411764705	0.027777777777777776	0.012143700480419134	0.07516339869281045
wheat_WheatGermSEC_07-2015_virNOG_elut.tidy	WheatGermSEC_07-2015	wheatgerm_SEC2_10_1a_20150717	ENOG411DRSV	3	643.982886336	wheat	0.01764705882352941	0.04054054054054054	0.01817597985174504	0.03290937996820349
wheat_WheatGermSEC_07-2015_virNOG_elut.tidy	WheatGermSEC_07-2015	wheatgerm_SEC2_10_1a_20150717	ENOG411DRSZ	1	4.35420957339	wheat	0.0058823529411764705	1	0.9695893018274375	1
wheat_WheatGermSEC_07-2015_virNOG_elut.tidy	WheatGermSEC_07-2015	wheatgerm_SEC2_10_1a_20150717	ENOG411DRT2	4	359.861359104	wheat	0.023529411764705882	0.05263157894736842	0.05084633982269509	0.08142414860681116
wheat_WheatGermSEC_07-2015_virNOG_elut.tidy	WheatGermSEC_07-2015	wheatgerm_SEC2_10_1a_20150717	ENOG411DRT8	5	518.428398166	wheat	0.029411764705882353	0.04201680672268908	0.02952669533267191	0.05585763717251606
wheat_WheatGermSEC_07-2015_virNOG_elut.tidy	WheatGermSEC_07-2015	wheatgerm_SEC2_10_1a_20150717	ENOG411DRVH	11	325.305969429	wheat	0.06470588235294118	0.06547619047619048	0.08698752358556967	0.07773109243697479
wheat_WheatGermSEC_07-2015_virNOG_elut.tidy	WheatGermSEC_07-2015	wheatgerm_SEC2_10_1a_20150717	ENOG411DRVJ	1	38.4051436331	wheat	0.0058823529411764705	0.06666666666666667	0.021252904998139872	0.09647058823529411
wheat_WheatGermSEC_07-2015_virNOG_elut.tidy	WheatGermSEC_07-2015	wheatgerm_SEC2_10_1a_20150717	ENOG411DRVW	8	288.738650781	wheat	0.047058823529411764	1	1	1
wheat_WheatGermSEC_07-2015_virNOG_elut.tidy	WheatGermSEC_07-2015	wheatgerm_SEC2_10_1a_20150717	ENOG411DRVX	27	2998.96917771	wheat	0.1588235294117647	0.226890756302521	0.43581261377244723	0.2852655625356939
wheat_WheatGermSEC_07-2015_virNOG_elut.tidy	WheatGermSEC_07-2015	wheatgerm_SEC2_10_1a_20150717	ENOG411DRW3	1	36.7599849242	wheat	0.0058823529411764705	0.030303030303030304	0.026633920055850042	0.02459893048128342
wheat_WheatGermSEC_07-2015_virNOG_elut.tidy	WheatGermSEC_07-2015	wheatgerm_SEC2_10_1a_20150717	ENOG411DRX3	8	815.77743159	wheat	0.047058823529411764	0.34782608695652173	0.49106043973498265	0.3785166240409207
wheat_WheatGermSEC_07-2015_virNOG_elut.tidy	WheatGermSEC_07-2015	wheatgerm_SEC2_10_1a_20150717	ENOG411DRXN	15	549.090931085	wheat	0.08823529411764706	0.2631578947368421	0.28539157067382454	0.28637770897832815
wheat_WheatGermSEC_07-2015_virNOG_elut.tidy	WheatGermSEC_07-2015	wheatgerm_SEC2_10_1a_20150717	ENOG411DRYC	2	244.70687278	wheat	0.011764705882352941	0.09523809523809523	0.1005126432748231	0.12941176470588234
wheat_WheatGermSEC_07-2015_virNOG_elut.tidy	WheatGermSEC_07-2015	wheatgerm_SEC2_10_1a_20150717	ENOG411DRYU	1	302.471818656	wheat	0.0058823529411764705	1	1	1
wheat_WheatGermSEC_07-2015_virNOG_elut.tidy	WheatGermSEC_07-2015	wheatgerm_SEC2_10_1a_20150717	ENOG411DS00	32	2909.01886284	wheat	0.18823529411764706	1	1	1
wheat_WheatGermSEC_07-2015_virNOG_elut.tidy	WheatGermSEC_07-2015	wheatgerm_SEC2_10_1a_20150717	ENOG411DS05	1	20.2962197122	wheat	0.0058823529411764705	0.03333333333333333	0.011990789076707153	0.04642857142857143
wheat_WheatGermSEC_07-2015_virNOG_elut.tidy	WheatGermSEC_07-2015	wheatgerm_SEC2_10_1a_20150717	ENOG411DS08	1	30.5891532634	wheat	0.0058823529411764705	0.25	0.35719951025942576	0.27205882352941174
wheat_WheatGermSEC_07-2015_virNOG_elut.tidy	WheatGermSEC_07-2015	wheatgerm_SEC2_10_1a_20150717	ENOG411DS09	41	466.824490689	wheat	0.2411764705882353	0.2303370786516854	0.1537419787234554	0.3062128222075347
wheat_WheatGermSEC_07-2015_virNOG_elut.tidy	WheatGermSEC_07-2015	wheatgerm_SEC2_10_1a_20150717	ENOG411DS0R	33	7223.23563075	wheat	0.19411764705882353	0.5238095238095238	0.6684417564613971	0.6300309597523219
wheat_WheatGermSEC_07-2015_virNOG_elut.tidy	WheatGermSEC_07-2015	wheatgerm_SEC2_10_1a_20150717	ENOG411DS0V	3	230.050439216	wheat	0.01764705882352941	0.1111111111111111	0.06942809772926727	0.4215686274509804
wheat_WheatGermSEC_07-2015_virNOG_elut.tidy	WheatGermSEC_07-2015	wheatgerm_SEC2_10_1a_20150717	ENOG411DS18	26	6289.34630669	wheat	0.15294117647058825	0.40625	0.7275231122335515	0.4420955882352941
wheat_WheatGermSEC_07-2015_virNOG_elut.tidy	WheatGermSEC_07-2015	wheatgerm_SEC2_10_1a_20150717	ENOG411DS1X	1	51.9994184502	wheat	0.0058823529411764705	0.03125	0.018693310486255523	0.06315789473684211
wheat_WheatGermSEC_07-2015_virNOG_elut.tidy	WheatGermSEC_07-2015	wheatgerm_SEC2_10_1a_20150717	ENOG411DS24	5	552.40434835	wheat	0.029411764705882353	0.1724137931034483	0.136824275925372	0.10344827586206896
wheat_WheatGermSEC_07-2015_virNOG_elut.tidy	WheatGermSEC_07-2015	wheatgerm_SEC2_10_1a_20150717	ENOG411DS2B	1	84.7619220869	wheat	0.0058823529411764705	0.058823529411764705	0.04305835850489023	0.07993079584775085
wheat_WheatGermSEC_07-2015_virNOG_elut.tidy	WheatGermSEC_07-2015	wheatgerm_SEC2_10_1a_20150717	ENOG411DS2J	2	84.7201217258	wheat	0.011764705882352941	0.0625	0.049483785896164784	0.055983772819472616
wheat_WheatGermSEC_07-2015_virNOG_elut.tidy	WheatGermSEC_07-2015	wheatgerm_SEC2_10_1a_20150717	ENOG411DS3J	4	462.717673734	wheat	0.023529411764705882	0.06451612903225806	0.03600609470777687	0.052371916508538896
wheat_WheatGermSEC_07-2015_virNOG_elut.tidy	WheatGermSEC_07-2015	wheatgerm_SEC2_10_1a_20150717	ENOG411DS3Q	1	525.875268889	wheat	0.0058823529411764705	1	1	1
wheat_WheatGermSEC_07-2015_virNOG_elut.tidy	WheatGermSEC_07-2015	wheatgerm_SEC2_10_1a_20150717	ENOG411DS42	1	6.9019544128	wheat	0.0058823529411764705	0.5	0.1531557494620397	0.7029411764705883
wheat_WheatGermSEC_07-2015_virNOG_elut.tidy	WheatGermSEC_07-2015	wheatgerm_SEC2_10_1a_20150717	ENOG411DS48	4	132.854091161	wheat	0.023529411764705882	0.07142857142857142	0.13563853634660963	0.08883553421368547
wheat_WheatGermSEC_07-2015_virNOG_elut.tidy	WheatGermSEC_07-2015	wheatgerm_SEC2_10_1a_20150717	ENOG411DS4G	82	6858.79452566	wheat	0.4823529411764706	0.6356589147286822	0.7677436376959615	0.6917464660282718
wheat_WheatGermSEC_07-2015_virNOG_elut.tidy	WheatGermSEC_07-2015	wheatgerm_SEC2_10_1a_20150717	ENOG411DS7E	19	1222.9661218	wheat	0.11176470588235295	0.7916666666666666	0.6942141065577615	1
wheat_WheatGermSEC_07-2015_virNOG_elut.tidy	WheatGermSEC_07-2015	wheatgerm_SEC2_10_1a_20150717	ENOG411DS80	49	3185.51469789	wheat	0.28823529411764703	0.532608695652174	0.40518773376232636	0.5796035805626598
wheat_WheatGermSEC_07-2015_virNOG_elut.tidy	WheatGermSEC_07-2015	wheatgerm_SEC2_10_1a_20150717	ENOG411DS83	25	2574.33537325	wheat	0.14705882352941177	0.33783783783783783	0.4395774176705909	0.3676470588235294
wheat_WheatGermSEC_07-2015_virNOG_elut.tidy	WheatGermSEC_07-2015	wheatgerm_SEC2_10_1a_20150717	ENOG411DS8A	11	2630.81965726	wheat	0.06470588235294118	0.16666666666666666	0.08699638516057481	0.13529411764705884
wheat_WheatGermSEC_07-2015_virNOG_elut.tidy	WheatGermSEC_07-2015	wheatgerm_SEC2_10_1a_20150717	ENOG411DS8E	18	5769.46641084	wheat	0.10588235294117647	1	0.9236823677209564	1
wheat_WheatGermSEC_07-2015_virNOG_elut.tidy	WheatGermSEC_07-2015	wheatgerm_SEC2_10_1a_20150717	ENOG411DS8N	1	143.985093304	wheat	0.0058823529411764705	0.058823529411764705	0.06703428590060402	0.1311418685121107
wheat_WheatGermSEC_07-2015_virNOG_elut.tidy	WheatGermSEC_07-2015	wheatgerm_SEC2_10_1a_20150717	ENOG411DS98	75	531.260337774	wheat	0.4411764705882353	0.3640776699029126	0.2829254897524806	0.53000394788788
wheat_WheatGermSEC_07-2015_virNOG_elut.tidy	WheatGermSEC_07-2015	wheatgerm_SEC2_10_1a_20150717	ENOG411DSB7	3	42.350857155999996	wheat	0.01764705882352941	1	1	1
wheat_WheatGermSEC_07-2015_virNOG_elut.tidy	WheatGermSEC_07-2015	wheatgerm_SEC2_10_1a_20150717	ENOG411DSBA	1	91.8582001464	wheat	0.0058823529411764705	0.3333333333333333	0.30789412257309207	0.46862745098039216
wheat_WheatGermSEC_07-2015_virNOG_elut.tidy	WheatGermSEC_07-2015	wheatgerm_SEC2_10_1a_20150717	ENOG411DSBB	40	2718.76500127	wheat	0.23529411764705882	0.7843137254901961	0.8068409308132891	0.6666666666666666
wheat_WheatGermSEC_07-2015_virNOG_elut.tidy	WheatGermSEC_07-2015	wheatgerm_SEC2_10_1a_20150717	ENOG411DSC2	1	75.0232648778	wheat	0.0058823529411764705	0.5	0.15302516463323584	0.5529411764705883
wheat_WheatGermSEC_07-2015_virNOG_elut.tidy	WheatGermSEC_07-2015	wheatgerm_SEC2_10_1a_20150717	ENOG411DSCT	4	2483.62000532	wheat	0.023529411764705882	1	0.7590489592999399	0.6
wheat_WheatGermSEC_07-2015_virNOG_elut.tidy	WheatGermSEC_07-2015	wheatgerm_SEC2_10_1a_20150717	ENOG411DSE5	5	693.738536205	wheat	0.029411764705882353	1	0.8796555103299164	1
wheat_WheatGermSEC_07-2015_virNOG_elut.tidy	WheatGermSEC_07-2015	wheatgerm_SEC2_10_1a_20150717	ENOG411DSET	70	9806.91867872	wheat	0.4117647058823529	0.625	0.5469243448664278	0.8786764705882353
wheat_WheatGermSEC_07-2015_virNOG_elut.tidy	WheatGermSEC_07-2015	wheatgerm_SEC2_10_1a_20150717	ENOG411DSFD	17	1140.89195256	wheat	0.1	0.5483870967741935	0.7071481757557333	0.6375000000000001
wheat_WheatGermSEC_07-2015_virNOG_elut.tidy	WheatGermSEC_07-2015	wheatgerm_SEC2_10_1a_20150717	ENOG411DSFS	2	280.748712021	wheat	0.011764705882352941	0.6666666666666666	0.7122202330760804	0.9176470588235295
wheat_WheatGermSEC_07-2015_virNOG_elut.tidy	WheatGermSEC_07-2015	wheatgerm_SEC2_10_1a_20150717	ENOG411DSFY	1	49.8661089753	wheat	0.0058823529411764705	0.047619047619047616	0.03892977989873143	0.06554621848739496
wheat_WheatGermSEC_07-2015_virNOG_elut.tidy	WheatGermSEC_07-2015	wheatgerm_SEC2_10_1a_20150717	ENOG411DSG2	24	3614.27682012	wheat	0.1411764705882353	0.47058823529411764	0.4669506487089543	0.718158567774936
wheat_WheatGermSEC_07-2015_virNOG_elut.tidy	WheatGermSEC_07-2015	wheatgerm_SEC2_10_1a_20150717	ENOG411DSHA	2	111.362868094	wheat	0.011764705882352941	1	1	1
wheat_WheatGermSEC_07-2015_virNOG_elut.tidy	WheatGermSEC_07-2015	wheatgerm_SEC2_10_1a_20150717	ENOG411DSHC	1	87.0663629528	wheat	0.0058823529411764705	0.08333333333333333	0.08070963108594682	0.11470588235294119
wheat_WheatGermSEC_07-2015_virNOG_elut.tidy	WheatGermSEC_07-2015	wheatgerm_SEC2_10_1a_20150717	ENOG411DSIH	137	13196.3060896	wheat	0.8058823529411765	0.7696629213483146	0.7206147504133452	1
wheat_WheatGermSEC_07-2015_virNOG_elut.tidy	WheatGermSEC_07-2015	wheatgerm_SEC2_10_1a_20150717	ENOG411DSIW	24	2637.2371724	wheat	0.1411764705882353	0.21818181818181817	0.12145067257990266	0.27593582887700535
wheat_WheatGermSEC_07-2015_virNOG_elut.tidy	WheatGermSEC_07-2015	wheatgerm_SEC2_10_1a_20150717	ENOG411DSK3	65	4079.84821405	wheat	0.38235294117647056	0.3037383177570093	0.45971638307525914	0.38235294117647056
wheat_WheatGermSEC_07-2015_virNOG_elut.tidy	WheatGermSEC_07-2015	wheatgerm_SEC2_10_1a_20150717	ENOG411DSKJ	14	132.408655364	wheat	0.08235294117647059	0.875	0.7362443938344307	1
wheat_WheatGermSEC_07-2015_virNOG_elut.tidy	WheatGermSEC_07-2015	wheatgerm_SEC2_10_1a_20150717	ENOG411DSKT	33	4098.88535899	wheat	0.19411764705882353	0.7857142857142857	0.6010831788324789	1
wheat_WheatGermSEC_07-2015_virNOG_elut.tidy	WheatGermSEC_07-2015	wheatgerm_SEC2_10_1a_20150717	ENOG411DSKY	8	3508.38645107	wheat	0.047058823529411764	1	1	1
wheat_WheatGermSEC_07-2015_virNOG_elut.tidy	WheatGermSEC_07-2015	wheatgerm_SEC2_10_1a_20150717	ENOG411DSM0	39	1221.97717111	wheat	0.22941176470588234	0.8863636363636364	1	0.9645721925133689
wheat_WheatGermSEC_07-2015_virNOG_elut.tidy	WheatGermSEC_07-2015	wheatgerm_SEC2_10_1a_20150717	ENOG411DSM9	13	541.098150805	wheat	0.07647058823529412	0.4482758620689655	0.5332973291636683	0.48750000000000004
wheat_WheatGermSEC_07-2015_virNOG_elut.tidy	WheatGermSEC_07-2015	wheatgerm_SEC2_10_1a_20150717	ENOG411DSN0	52	7087.99345675	wheat	0.3058823529411765	0.37681159420289856	0.6270811552407641	0.49638802889576883
wheat_WheatGermSEC_07-2015_virNOG_elut.tidy	WheatGermSEC_07-2015	wheatgerm_SEC2_10_1a_20150717	ENOG411DSNM	1	14.5945861808	wheat	0.0058823529411764705	1	0.3216345812967646	1
wheat_WheatGermSEC_07-2015_virNOG_elut.tidy	WheatGermSEC_07-2015	wheatgerm_SEC2_10_1a_20150717	ENOG411DSNY	6	2802.44157212	wheat	0.03529411764705882	1	1	1
wheat_WheatGermSEC_07-2015_virNOG_elut.tidy	WheatGermSEC_07-2015	wheatgerm_SEC2_10_1a_20150717	ENOG411DSPV	9	443.998166469	wheat	0.052941176470588235	0.5625	0.7733154706506375	0.6
wheat_WheatGermSEC_07-2015_virNOG_elut.tidy	WheatGermSEC_07-2015	wheatgerm_SEC2_10_1a_20150717	ENOG411DSPZ	51	2187.87553129	wheat	0.3	0.2982456140350877	0.1421197003681314	0.3298245614035088
wheat_WheatGermSEC_07-2015_virNOG_elut.tidy	WheatGermSEC_07-2015	wheatgerm_SEC2_10_1a_20150717	ENOG411DSTE	1	64.1059574585	wheat	0.0058823529411764705	1	1	1
wheat_WheatGermSEC_07-2015_virNOG_elut.tidy	WheatGermSEC_07-2015	wheatgerm_SEC2_10_1a_20150717	ENOG411DSTS	1	33.5237785765	wheat	0.0058823529411764705	1	0.9236823677207197	0.6941176470588235
wheat_WheatGermSEC_07-2015_virNOG_elut.tidy	WheatGermSEC_07-2015	wheatgerm_SEC2_10_1a_20150717	ENOG411DSUR	10	252.550423688	wheat	0.058823529411764705	0.10989010989010989	0.12035418340472667	0.2857142857142857
wheat_WheatGermSEC_07-2015_virNOG_elut.tidy	WheatGermSEC_07-2015	wheatgerm_SEC2_10_1a_20150717	ENOG411DSUS	1	184.522676919	wheat	0.0058823529411764705	0.5	0.4618411838602371	0.7029411764705883
wheat_WheatGermSEC_07-2015_virNOG_elut.tidy	WheatGermSEC_07-2015	wheatgerm_SEC2_10_1a_20150717	ENOG411DSUX	19	1002.49883195	wheat	0.11176470588235295	0.4318181818181818	0.48941112947802373	0.4384615384615385
wheat_WheatGermSEC_07-2015_virNOG_elut.tidy	WheatGermSEC_07-2015	wheatgerm_SEC2_10_1a_20150717	ENOG411DSUZ	6	1010.54225081	wheat	0.03529411764705882	0.4	0.5193333668507062	0.5899159663865546
wheat_WheatGermSEC_07-2015_virNOG_elut.tidy	WheatGermSEC_07-2015	wheatgerm_SEC2_10_1a_20150717	ENOG411DSV8	26	460.179267313	wheat	0.15294117647058825	0.5909090909090909	0.5003614390748332	0.9138235294117648
wheat_WheatGermSEC_07-2015_virNOG_elut.tidy	WheatGermSEC_07-2015	wheatgerm_SEC2_10_1a_20150717	ENOG411DSVP	7	121.097592427	wheat	0.041176470588235294	0.1590909090909091	0.23323482513859273	0.21898395721925135
wheat_WheatGermSEC_07-2015_virNOG_elut.tidy	WheatGermSEC_07-2015	wheatgerm_SEC2_10_1a_20150717	ENOG411DSW0	20	503.824682191	wheat	0.11764705882352941	0.22727272727272727	0.3015513590623097	0.31283422459893045
wheat_WheatGermSEC_07-2015_virNOG_elut.tidy	WheatGermSEC_07-2015	wheatgerm_SEC2_10_1a_20150717	ENOG411DSW1	18	3788.80292809	wheat	0.10588235294117647	0.34615384615384615	0.19505464550075635	0.2809954751131222
wheat_WheatGermSEC_07-2015_virNOG_elut.tidy	WheatGermSEC_07-2015	wheatgerm_SEC2_10_1a_20150717	ENOG411DSWK	6	326.136159191	wheat	0.03529411764705882	0.23076923076923078	0.2344937604887085	0.251131221719457
wheat_WheatGermSEC_07-2015_virNOG_elut.tidy	WheatGermSEC_07-2015	wheatgerm_SEC2_10_1a_20150717	ENOG411DSWW	2	154.449281712	wheat	0.011764705882352941	0.10526315789473684	0.2582776669403021	0.14489164086687306
wheat_WheatGermSEC_07-2015_virNOG_elut.tidy	WheatGermSEC_07-2015	wheatgerm_SEC2_10_1a_20150717	ENOG411DSXU	10	996.658907328	wheat	0.058823529411764705	0.1724137931034483	0.24472828144148304	0.23732251521298173
wheat_WheatGermSEC_07-2015_virNOG_elut.tidy	WheatGermSEC_07-2015	wheatgerm_SEC2_10_1a_20150717	ENOG411DSYJ	4	311.848176386	wheat	0.023529411764705882	1	1	1
wheat_WheatGermSEC_07-2015_virNOG_elut.tidy	WheatGermSEC_07-2015	wheatgerm_SEC2_10_1a_20150717	ENOG411DSYP	1	215.381016642	wheat	0.0058823529411764705	0.125	0.1275041646927015	0.17205882352941174
wheat_WheatGermSEC_07-2015_virNOG_elut.tidy	WheatGermSEC_07-2015	wheatgerm_SEC2_10_1a_20150717	ENOG411DSZ0	1	71.0922881555	wheat	0.0058823529411764705	0.02702702702702703	0.020373256891840535	0.028457869634340223
wheat_WheatGermSEC_07-2015_virNOG_elut.tidy	WheatGermSEC_07-2015	wheatgerm_SEC2_10_1a_20150717	ENOG411DSZM	13	1143.34239706	wheat	0.07647058823529412	0.4482758620689655	0.19286287816102712	0.6595588235294118
wheat_WheatGermSEC_07-2015_virNOG_elut.tidy	WheatGermSEC_07-2015	wheatgerm_SEC2_10_1a_20150717	ENOG411DSZR	10	2494.46201226	wheat	0.058823529411764705	0.6666666666666666	0.8073218547374135	0.7254901960784313
wheat_WheatGermSEC_07-2015_virNOG_elut.tidy	WheatGermSEC_07-2015	wheatgerm_SEC2_10_1a_20150717	ENOG411DT08	14	335.818127827	wheat	0.08235294117647059	0.3333333333333333	0.2118094581844018	0.3509803921568627
wheat_WheatGermSEC_07-2015_virNOG_elut.tidy	WheatGermSEC_07-2015	wheatgerm_SEC2_10_1a_20150717	ENOG411DT0Z	2	130.818671182	wheat	0.011764705882352941	0.4	0.2731578893705579	0.4
wheat_WheatGermSEC_07-2015_virNOG_elut.tidy	WheatGermSEC_07-2015	wheatgerm_SEC2_10_1a_20150717	ENOG411DT14	1	81.846177674	wheat	0.0058823529411764705	1	1	1
wheat_WheatGermSEC_07-2015_virNOG_elut.tidy	WheatGermSEC_07-2015	wheatgerm_SEC2_10_1a_20150717	ENOG411DT1I	2	35.8911161033	wheat	0.011764705882352941	1	0.6511322377677107	1
wheat_WheatGermSEC_07-2015_virNOG_elut.tidy	WheatGermSEC_07-2015	wheatgerm_SEC2_10_1a_20150717	ENOG411DT1Q	1	22.6215291841	wheat	0.0058823529411764705	0.2	0.09043681723942906	0.3023529411764706
wheat_WheatGermSEC_07-2015_virNOG_elut.tidy	WheatGermSEC_07-2015	wheatgerm_SEC2_10_1a_20150717	ENOG411DT2E	1	95.8229348925	wheat	0.0058823529411764705	0.5	0.8245723217216223	0.5441176470588235
wheat_WheatGermSEC_07-2015_virNOG_elut.tidy	WheatGermSEC_07-2015	wheatgerm_SEC2_10_1a_20150717	ENOG411DT3X	38	3281.76923452	wheat	0.2235294117647059	0.5066666666666667	0.7429493447313994	0.819607843137255
wheat_WheatGermSEC_07-2015_virNOG_elut.tidy	WheatGermSEC_07-2015	wheatgerm_SEC2_10_1a_20150717	ENOG411DT4K	2	240.79376943	wheat	0.011764705882352941	0.125	0.31369126875774617	0.13602941176470587
wheat_WheatGermSEC_07-2015_virNOG_elut.tidy	WheatGermSEC_07-2015	wheatgerm_SEC2_10_1a_20150717	ENOG411DT5G	25	746.391461595	wheat	0.14705882352941177	0.30864197530864196	0.26548513912997823	0.43391430646332607
wheat_WheatGermSEC_07-2015_virNOG_elut.tidy	WheatGermSEC_07-2015	wheatgerm_SEC2_10_1a_20150717	ENOG411DT5V	60	6313.86911314	wheat	0.35294117647058826	0.32432432432432434	0.30940824690761665	0.35294117647058826
wheat_WheatGermSEC_07-2015_virNOG_elut.tidy	WheatGermSEC_07-2015	wheatgerm_SEC2_10_1a_20150717	ENOG411DT6T	20	921.140077923	wheat	0.11764705882352941	1	1	1
wheat_WheatGermSEC_07-2015_virNOG_elut.tidy	WheatGermSEC_07-2015	wheatgerm_SEC2_10_1a_20150717	ENOG411DT6Y	2	157.590556896	wheat	0.011764705882352941	0.10526315789473684	0.06611498384575874	0.2173374613003096
wheat_WheatGermSEC_07-2015_virNOG_elut.tidy	WheatGermSEC_07-2015	wheatgerm_SEC2_10_1a_20150717	ENOG411DT7F	2	76.2788953417	wheat	0.011764705882352941	1	0.9236823677201104	1
wheat_WheatGermSEC_07-2015_virNOG_elut.tidy	WheatGermSEC_07-2015	wheatgerm_SEC2_10_1a_20150717	ENOG411DT8C	57	1812.33860972	wheat	0.3352941176470588	0.2835820895522388	0.2871027555517333	0.40372148859543816
wheat_WheatGermSEC_07-2015_virNOG_elut.tidy	WheatGermSEC_07-2015	wheatgerm_SEC2_10_1a_20150717	ENOG411DT8X	17	3911.19001341	wheat	0.1	0.7727272727272727	0.4074416608269733	0.6375000000000001
wheat_WheatGermSEC_07-2015_virNOG_elut.tidy	WheatGermSEC_07-2015	wheatgerm_SEC2_10_1a_20150717	ENOG411DT9A	1	58.4029423403	wheat	0.0058823529411764705	0.011494252873563218	0.008635506420866716	0.017496229260935144
wheat_WheatGermSEC_07-2015_virNOG_elut.tidy	WheatGermSEC_07-2015	wheatgerm_SEC2_10_1a_20150717	ENOG411DTAV	4	726.610745441	wheat	0.023529411764705882	0.4444444444444444	0.6193206682847946	0.718954248366013
wheat_WheatGermSEC_07-2015_virNOG_elut.tidy	WheatGermSEC_07-2015	wheatgerm_SEC2_10_1a_20150717	ENOG411DTCA	13	1766.56892234	wheat	0.07647058823529412	0.41935483870967744	0.6164530565424863	0.48750000000000004
wheat_WheatGermSEC_07-2015_virNOG_elut.tidy	WheatGermSEC_07-2015	wheatgerm_SEC2_10_1a_20150717	ENOG411DTCE	1	67.0359169521	wheat	0.0058823529411764705	1	0.6170632752299171	1
wheat_WheatGermSEC_07-2015_virNOG_elut.tidy	WheatGermSEC_07-2015	wheatgerm_SEC2_10_1a_20150717	ENOG411DTCI	2	169.495495705	wheat	0.011764705882352941	1	1	1
wheat_WheatGermSEC_07-2015_virNOG_elut.tidy	WheatGermSEC_07-2015	wheatgerm_SEC2_10_1a_20150717	ENOG411DTF5	1	128.310586726	wheat	0.0058823529411764705	0.05555555555555555	0.0498951906334589	0.10625
wheat_WheatGermSEC_07-2015_virNOG_elut.tidy	WheatGermSEC_07-2015	wheatgerm_SEC2_10_1a_20150717	ENOG411DTFI	30	2069.23088347	wheat	0.17647058823529413	0.9090909090909091	0.8331707789221517	0.9473684210526316
wheat_WheatGermSEC_07-2015_virNOG_elut.tidy	WheatGermSEC_07-2015	wheatgerm_SEC2_10_1a_20150717	ENOG411DTFT	1	234.759967484	wheat	0.0058823529411764705	0.25	0.19338687930356568	0.6
wheat_WheatGermSEC_07-2015_virNOG_elut.tidy	WheatGermSEC_07-2015	wheatgerm_SEC2_10_1a_20150717	ENOG411DTGA	28	765.21485314	wheat	0.16470588235294117	0.12389380530973451	0.08348656822933263	0.16470588235294117
wheat_WheatGermSEC_07-2015_virNOG_elut.tidy	WheatGermSEC_07-2015	wheatgerm_SEC2_10_1a_20150717	ENOG411DTGU	2	169.364001915	wheat	0.011764705882352941	0.14285714285714285	0.13637448933610752	0.15042016806722688
wheat_WheatGermSEC_07-2015_virNOG_elut.tidy	WheatGermSEC_07-2015	wheatgerm_SEC2_10_1a_20150717	ENOG411DTGY	2	37.4575681116	wheat	0.011764705882352941	0.4	0.6613473315978666	0.6799999999999999
wheat_WheatGermSEC_07-2015_virNOG_elut.tidy	WheatGermSEC_07-2015	wheatgerm_SEC2_10_1a_20150717	ENOG411DTH3	1	13.849885074	wheat	0.0058823529411764705	0.2	0.19376025076186357	0.2752941176470588
wheat_WheatGermSEC_07-2015_virNOG_elut.tidy	WheatGermSEC_07-2015	wheatgerm_SEC2_10_1a_20150717	ENOG411DTHA	3	59.4947943718	wheat	0.01764705882352941	0.08108108108108109	0.12998184381788425	0.08823529411764705
wheat_WheatGermSEC_07-2015_virNOG_elut.tidy	WheatGermSEC_07-2015	wheatgerm_SEC2_10_1a_20150717	ENOG411DTHN	3	156.091947996	wheat	0.01764705882352941	0.10344827586206896	0.1826841929796673	0.1125760649087221
wheat_WheatGermSEC_07-2015_virNOG_elut.tidy	WheatGermSEC_07-2015	wheatgerm_SEC2_10_1a_20150717	ENOG411DTHV	31	2062.99011572	wheat	0.18235294117647058	0.9117647058823529	0.9029791422376979	0.775
wheat_WheatGermSEC_07-2015_virNOG_elut.tidy	WheatGermSEC_07-2015	wheatgerm_SEC2_10_1a_20150717	ENOG411DTHW	1	100.560526257	wheat	0.0058823529411764705	1	1	1
wheat_WheatGermSEC_07-2015_virNOG_elut.tidy	WheatGermSEC_07-2015	wheatgerm_SEC2_10_1a_20150717	ENOG411DTHX	21	519.786186828	wheat	0.12352941176470589	0.7241379310344828	0.8069568679824276	0.7875000000000001
wheat_WheatGermSEC_07-2015_virNOG_elut.tidy	WheatGermSEC_07-2015	wheatgerm_SEC2_10_1a_20150717	ENOG411DTJ2	1	58.0118512085	wheat	0.0058823529411764705	0.1	0.13462405252575793	0.1088235294117647
wheat_WheatGermSEC_07-2015_virNOG_elut.tidy	WheatGermSEC_07-2015	wheatgerm_SEC2_10_1a_20150717	ENOG411DTJJ	7	458.384044988	wheat	0.041176470588235294	0.5384615384615384	0.4073676083279953	0.7570135746606335
wheat_WheatGermSEC_07-2015_virNOG_elut.tidy	WheatGermSEC_07-2015	wheatgerm_SEC2_10_1a_20150717	ENOG411DTJZ	7	1101.90219478	wheat	0.041176470588235294	0.5384615384615384	0.32256626113343295	0.585972850678733
wheat_WheatGermSEC_07-2015_virNOG_elut.tidy	WheatGermSEC_07-2015	wheatgerm_SEC2_10_1a_20150717	ENOG411DTKI	3	163.321622767	wheat	0.01764705882352941	0.1	0.08738133792618728	0.13294117647058823
wheat_WheatGermSEC_07-2015_virNOG_elut.tidy	WheatGermSEC_07-2015	wheatgerm_SEC2_10_1a_20150717	ENOG411DTKS	2	355.725559012	wheat	0.011764705882352941	0.06451612903225806	0.12289499394591091	0.07020872865275142
wheat_WheatGermSEC_07-2015_virNOG_elut.tidy	WheatGermSEC_07-2015	wheatgerm_SEC2_10_1a_20150717	ENOG411DTN4	7	2760.14281539	wheat	0.041176470588235294	0.14583333333333334	0.0876842509463603	0.11838235294117647
wheat_WheatGermSEC_07-2015_virNOG_elut.tidy	WheatGermSEC_07-2015	wheatgerm_SEC2_10_1a_20150717	ENOG411DTNF	2	17.175443997	wheat	0.011764705882352941	0.5	0.3811215807820257	1
wheat_WheatGermSEC_07-2015_virNOG_elut.tidy	WheatGermSEC_07-2015	wheatgerm_SEC2_10_1a_20150717	ENOG411DTPF	2	168.944589435	wheat	0.011764705882352941	0.10526315789473684	0.10163242154205457	0.4948529411764706
wheat_WheatGermSEC_07-2015_virNOG_elut.tidy	WheatGermSEC_07-2015	wheatgerm_SEC2_10_1a_20150717	ENOG411DTPG	1	22.1147969209	wheat	0.0058823529411764705	1	0.3460873132227854	1
wheat_WheatGermSEC_07-2015_virNOG_elut.tidy	WheatGermSEC_07-2015	wheatgerm_SEC2_10_1a_20150717	ENOG411DTPT	2	162.053370796	wheat	0.011764705882352941	0.18181818181818182	0.16791680728125388	0.3625668449197861
wheat_WheatGermSEC_07-2015_virNOG_elut.tidy	WheatGermSEC_07-2015	wheatgerm_SEC2_10_1a_20150717	ENOG411DTQ7	31	766.430139078	wheat	0.18235294117647058	0.14418604651162792	0.05633375631852777	0.18235294117647058
wheat_WheatGermSEC_07-2015_virNOG_elut.tidy	WheatGermSEC_07-2015	wheatgerm_SEC2_10_1a_20150717	ENOG411DTRY	1	140.075050348	wheat	0.0058823529411764705	0.2	0.16724807577857673	0.12
wheat_WheatGermSEC_07-2015_virNOG_elut.tidy	WheatGermSEC_07-2015	wheatgerm_SEC2_10_1a_20150717	ENOG411DTS1	1	41.3278431145	wheat	0.0058823529411764705	1	1	1
wheat_WheatGermSEC_07-2015_virNOG_elut.tidy	WheatGermSEC_07-2015	wheatgerm_SEC2_10_1a_20150717	ENOG411DTS8	5	384.017440221	wheat	0.029411764705882353	0.09615384615384616	0.051516562490426965	0.1012443438914027
wheat_WheatGermSEC_07-2015_virNOG_elut.tidy	WheatGermSEC_07-2015	wheatgerm_SEC2_10_1a_20150717	ENOG411DTT6	3	523.978010916	wheat	0.01764705882352941	0.08823529411764706	0.042315573920432996	0.07162629757785467
wheat_WheatGermSEC_07-2015_virNOG_elut.tidy	WheatGermSEC_07-2015	wheatgerm_SEC2_10_1a_20150717	ENOG411DTTJ	9	441.829491757	wheat	0.052941176470588235	0.5	0.4592821803530161	0.675
wheat_WheatGermSEC_07-2015_virNOG_elut.tidy	WheatGermSEC_07-2015	wheatgerm_SEC2_10_1a_20150717	ENOG411DTTT	25	2723.74202453	wheat	0.14705882352941177	1	1	1
wheat_WheatGermSEC_07-2015_virNOG_elut.tidy	WheatGermSEC_07-2015	wheatgerm_SEC2_10_1a_20150717	ENOG411DTTW	19	1735.0448371	wheat	0.11176470588235295	0.25333333333333335	0.40898673590572365	0.34870588235294114
wheat_WheatGermSEC_07-2015_virNOG_elut.tidy	WheatGermSEC_07-2015	wheatgerm_SEC2_10_1a_20150717	ENOG411DTUG	29	5441.98845309	wheat	0.17058823529411765	0.4603174603174603	0.49980454550631914	0.4702702702702703
wheat_WheatGermSEC_07-2015_virNOG_elut.tidy	WheatGermSEC_07-2015	wheatgerm_SEC2_10_1a_20150717	ENOG411DTUH	35	1303.79007789	wheat	0.20588235294117646	0.3977272727272727	0.58238134903473	0.5078431372549019
wheat_WheatGermSEC_07-2015_virNOG_elut.tidy	WheatGermSEC_07-2015	wheatgerm_SEC2_10_1a_20150717	ENOG411DTV3	34	7211.15926233	wheat	0.2	0.5151515151515151	0.8097612820127644	0.7555555555555555
wheat_WheatGermSEC_07-2015_virNOG_elut.tidy	WheatGermSEC_07-2015	wheatgerm_SEC2_10_1a_20150717	ENOG411DTW4	2	423.188753878	wheat	0.011764705882352941	0.6666666666666666	0.6636823246106136	0.46274509803921565
wheat_WheatGermSEC_07-2015_virNOG_elut.tidy	WheatGermSEC_07-2015	wheatgerm_SEC2_10_1a_20150717	ENOG411DTW6	1	50.7026031697	wheat	0.0058823529411764705	0.01639344262295082	0.010277216358696153	0.05580286168521462
wheat_WheatGermSEC_07-2015_virNOG_elut.tidy	WheatGermSEC_07-2015	wheatgerm_SEC2_10_1a_20150717	ENOG411DTWU	6	745.718841126	wheat	0.03529411764705882	1	1	1
wheat_WheatGermSEC_07-2015_virNOG_elut.tidy	WheatGermSEC_07-2015	wheatgerm_SEC2_10_1a_20150717	ENOG411DTWY	1	86.7660004721	wheat	0.0058823529411764705	0.015873015873015872	0.013858966573878514	0.06647058823529411
wheat_WheatGermSEC_07-2015_virNOG_elut.tidy	WheatGermSEC_07-2015	wheatgerm_SEC2_10_1a_20150717	ENOG411DTXV	3	87.9837057986	wheat	0.01764705882352941	0.2	0.10039185546790956	0.18
wheat_WheatGermSEC_07-2015_virNOG_elut.tidy	WheatGermSEC_07-2015	wheatgerm_SEC2_10_1a_20150717	ENOG411DTYJ	22	2064.9518389	wheat	0.12941176470588237	0.125	0.08719572602543316	0.16617647058823531
wheat_WheatGermSEC_07-2015_virNOG_elut.tidy	WheatGermSEC_07-2015	wheatgerm_SEC2_10_1a_20150717	ENOG411DTZ8	4	82.823245451	wheat	0.023529411764705882	0.034482758620689655	0.05116541475609415	0.04746450304259635
wheat_WheatGermSEC_07-2015_virNOG_elut.tidy	WheatGermSEC_07-2015	wheatgerm_SEC2_10_1a_20150717	ENOG411DU0E	18	810.603630187	wheat	0.10588235294117647	0.1276595744680851	0.11338955201747358	0.19749687108886108
wheat_WheatGermSEC_07-2015_virNOG_elut.tidy	WheatGermSEC_07-2015	wheatgerm_SEC2_10_1a_20150717	ENOG411DU0N	39	860.1459322	wheat	0.22941176470588234	0.3333333333333333	0.186345758815304	0.44313725490196076
wheat_WheatGermSEC_07-2015_virNOG_elut.tidy	WheatGermSEC_07-2015	wheatgerm_SEC2_10_1a_20150717	ENOG411DU0P	1	345.461167115	wheat	0.0058823529411764705	0.0625	0.06998323738234986	0.05454545454545454
wheat_WheatGermSEC_07-2015_virNOG_elut.tidy	WheatGermSEC_07-2015	wheatgerm_SEC2_10_1a_20150717	ENOG411DU14	6	431.329422684	wheat	0.03529411764705882	0.2608695652173913	0.18511483531275633	0.4588235294117647
wheat_WheatGermSEC_07-2015_virNOG_elut.tidy	WheatGermSEC_07-2015	wheatgerm_SEC2_10_1a_20150717	ENOG411DU1A	1	91.6499573753	wheat	0.0058823529411764705	1	1	1
wheat_WheatGermSEC_07-2015_virNOG_elut.tidy	WheatGermSEC_07-2015	wheatgerm_SEC2_10_1a_20150717	ENOG411DU1R	2	265.100423155	wheat	0.011764705882352941	0.125	0.14612211501202696	0.2580882352941176
wheat_WheatGermSEC_07-2015_virNOG_elut.tidy	WheatGermSEC_07-2015	wheatgerm_SEC2_10_1a_20150717	ENOG411DU32	32	4205.48777469	wheat	0.18823529411764706	0.3404255319148936	0.24498353415422533	0.4211764705882353
wheat_WheatGermSEC_07-2015_virNOG_elut.tidy	WheatGermSEC_07-2015	wheatgerm_SEC2_10_1a_20150717	ENOG411DU35	1	75.9604030855	wheat	0.0058823529411764705	0.043478260869565216	0.029801843514191587	0.030179028132992326
wheat_WheatGermSEC_07-2015_virNOG_elut.tidy	WheatGermSEC_07-2015	wheatgerm_SEC2_10_1a_20150717	ENOG411DU37	44	5058.36412472	wheat	0.25882352941176473	0.6666666666666666	0.47937948832855143	0.9372549019607844
wheat_WheatGermSEC_07-2015_virNOG_elut.tidy	WheatGermSEC_07-2015	wheatgerm_SEC2_10_1a_20150717	ENOG411DU42	25	1089.31992533	wheat	0.14705882352941177	0.036231884057971016	0.024082805884159193	0.14705882352941177
wheat_WheatGermSEC_07-2015_virNOG_elut.tidy	WheatGermSEC_07-2015	wheatgerm_SEC2_10_1a_20150717	ENOG411DU50	2	404.953067089	wheat	0.011764705882352941	0.047619047619047616	0.03535400883342132	0.07198879551820728
wheat_WheatGermSEC_07-2015_virNOG_elut.tidy	WheatGermSEC_07-2015	wheatgerm_SEC2_10_1a_20150717	ENOG411DU5D	4	195.776341555	wheat	0.023529411764705882	0.16666666666666666	0.3267173350214478	0.18137254901960784
wheat_WheatGermSEC_07-2015_virNOG_elut.tidy	WheatGermSEC_07-2015	wheatgerm_SEC2_10_1a_20150717	ENOG411DU5U	4	1114.96526286	wheat	0.023529411764705882	0.1	0.1320408297279422	0.1376470588235294
wheat_WheatGermSEC_07-2015_virNOG_elut.tidy	WheatGermSEC_07-2015	wheatgerm_SEC2_10_1a_20150717	ENOG411DU6R	1	61.9678334321	wheat	0.0058823529411764705	0.5	0.30185109396682713	0.40588235294117647
wheat_WheatGermSEC_07-2015_virNOG_elut.tidy	WheatGermSEC_07-2015	wheatgerm_SEC2_10_1a_20150717	ENOG411DU6S	3	578.234783904	wheat	0.01764705882352941	0.3333333333333333	0.24505362171578882	0.3627450980392157
wheat_WheatGermSEC_07-2015_virNOG_elut.tidy	WheatGermSEC_07-2015	wheatgerm_SEC2_10_1a_20150717	ENOG411DU7D	29	1418.08747635	wheat	0.17058823529411765	1	1	1
wheat_WheatGermSEC_07-2015_virNOG_elut.tidy	WheatGermSEC_07-2015	wheatgerm_SEC2_10_1a_20150717	ENOG411DU7J	4	126.552635129	wheat	0.023529411764705882	0.125	0.1702014118551022	0.17205882352941174
wheat_WheatGermSEC_07-2015_virNOG_elut.tidy	WheatGermSEC_07-2015	wheatgerm_SEC2_10_1a_20150717	ENOG411DU7K	2	138.782356754	wheat	0.011764705882352941	0.2222222222222222	0.16443057679934026	0.3359477124183006
wheat_WheatGermSEC_07-2015_virNOG_elut.tidy	WheatGermSEC_07-2015	wheatgerm_SEC2_10_1a_20150717	ENOG411DU7U	7	2226.00313603	wheat	0.041176470588235294	0.3684210526315789	0.17541535272019582	0.29907120743034055
wheat_WheatGermSEC_07-2015_virNOG_elut.tidy	WheatGermSEC_07-2015	wheatgerm_SEC2_10_1a_20150717	ENOG411DU8E	2	1485.10339094	wheat	0.011764705882352941	0.4	1	1
wheat_WheatGermSEC_07-2015_virNOG_elut.tidy	WheatGermSEC_07-2015	wheatgerm_SEC2_10_1a_20150717	ENOG411DU8M	1	34.7808339961	wheat	0.0058823529411764705	1	0.49079027043955065	1
wheat_WheatGermSEC_07-2015_virNOG_elut.tidy	WheatGermSEC_07-2015	wheatgerm_SEC2_10_1a_20150717	ENOG411DU9A	11	412.647809982	wheat	0.06470588235294118	1	1	1
wheat_WheatGermSEC_07-2015_virNOG_elut.tidy	WheatGermSEC_07-2015	wheatgerm_SEC2_10_1a_20150717	ENOG411DU9U	1	98.6186795146	wheat	0.0058823529411764705	0.1111111111111111	0.10466939650222792	0.11699346405228757
wheat_WheatGermSEC_07-2015_virNOG_elut.tidy	WheatGermSEC_07-2015	wheatgerm_SEC2_10_1a_20150717	ENOG411DUA2	29	1390.34372973	wheat	0.17058823529411765	0.38666666666666666	0.6538826411692847	0.5348953140578265
wheat_WheatGermSEC_07-2015_virNOG_elut.tidy	WheatGermSEC_07-2015	wheatgerm_SEC2_10_1a_20150717	ENOG411DUAK	4	506.538263026	wheat	0.023529411764705882	0.07017543859649122	0.02036616617633571	0.13437908496732026
wheat_WheatGermSEC_07-2015_virNOG_elut.tidy	WheatGermSEC_07-2015	wheatgerm_SEC2_10_1a_20150717	ENOG411DUAM	43	3454.77223874	wheat	0.2529411764705882	0.36134453781512604	0.5288652250707077	0.4332788671023965
wheat_WheatGermSEC_07-2015_virNOG_elut.tidy	WheatGermSEC_07-2015	wheatgerm_SEC2_10_1a_20150717	ENOG411DUAN	1	55.4537183672	wheat	0.0058823529411764705	0.015873015873015872	0.007309322173996744	0.027486631016042783
wheat_WheatGermSEC_07-2015_virNOG_elut.tidy	WheatGermSEC_07-2015	wheatgerm_SEC2_10_1a_20150717	ENOG411DUB1	6	769.083025228	wheat	0.03529411764705882	0.3157894736842105	0.3832664347457835	0.2776470588235294
wheat_WheatGermSEC_07-2015_virNOG_elut.tidy	WheatGermSEC_07-2015	wheatgerm_SEC2_10_1a_20150717	ENOG411DUBS	1	150.306205445	wheat	0.0058823529411764705	1	1	0.6941176470588235
wheat_WheatGermSEC_07-2015_virNOG_elut.tidy	WheatGermSEC_07-2015	wheatgerm_SEC2_10_1a_20150717	ENOG411DUCD	17	1027.26504366	wheat	0.1	0.2833333333333333	0.33706362838714243	0.39000000000000007
wheat_WheatGermSEC_07-2015_virNOG_elut.tidy	WheatGermSEC_07-2015	wheatgerm_SEC2_10_1a_20150717	ENOG411DUCK	4	513.886014074	wheat	0.023529411764705882	0.15384615384615385	0.10965912043804095	0.20452488687782805
wheat_WheatGermSEC_07-2015_virNOG_elut.tidy	WheatGermSEC_07-2015	wheatgerm_SEC2_10_1a_20150717	ENOG411DUD2	17	1322.64261571	wheat	0.1	0.9444444444444444	0.8831823355161098	0.8500000000000001
wheat_WheatGermSEC_07-2015_virNOG_elut.tidy	WheatGermSEC_07-2015	wheatgerm_SEC2_10_1a_20150717	ENOG411DUDA	30	4652.64507483	wheat	0.17647058823529413	0.75	0.7600316586179935	0.782608695652174
wheat_WheatGermSEC_07-2015_virNOG_elut.tidy	WheatGermSEC_07-2015	wheatgerm_SEC2_10_1a_20150717	ENOG411DUDH	3	102.226206928	wheat	0.01764705882352941	1	1	0.9
wheat_WheatGermSEC_07-2015_virNOG_elut.tidy	WheatGermSEC_07-2015	wheatgerm_SEC2_10_1a_20150717	ENOG411DUED	14	482.099241079	wheat	0.08235294117647059	0.05090909090909091	0.08508478325621181	0.08235294117647059
wheat_WheatGermSEC_07-2015_virNOG_elut.tidy	WheatGermSEC_07-2015	wheatgerm_SEC2_10_1a_20150717	ENOG411DUF9	13	4047.74420462	wheat	0.07647058823529412	0.3023255813953488	0.359680062413294	0.35454545454545455
wheat_WheatGermSEC_07-2015_virNOG_elut.tidy	WheatGermSEC_07-2015	wheatgerm_SEC2_10_1a_20150717	ENOG411DUFY	47	1792.20395639	wheat	0.27647058823529413	0.31333333333333335	0.4199892479659397	0.44972549019607844
wheat_WheatGermSEC_07-2015_virNOG_elut.tidy	WheatGermSEC_07-2015	wheatgerm_SEC2_10_1a_20150717	ENOG411DUGA	18	3040.03389085	wheat	0.10588235294117647	0.4864864864864865	0.5357361409454613	0.5142857142857143
wheat_WheatGermSEC_07-2015_virNOG_elut.tidy	WheatGermSEC_07-2015	wheatgerm_SEC2_10_1a_20150717	ENOG411DUGX	1	90.28768227	wheat	0.0058823529411764705	0.25	0.3340050246415734	0.27205882352941174
wheat_WheatGermSEC_07-2015_virNOG_elut.tidy	WheatGermSEC_07-2015	wheatgerm_SEC2_10_1a_20150717	ENOG411DUH1	2	75.6518185039	wheat	0.011764705882352941	0.09090909090909091	0.1157796438007882	0.12513368983957218
wheat_WheatGermSEC_07-2015_virNOG_elut.tidy	WheatGermSEC_07-2015	wheatgerm_SEC2_10_1a_20150717	ENOG411DUH4	2	181.499340015	wheat	0.011764705882352941	0.6666666666666666	0.7590489592996897	0.6
wheat_WheatGermSEC_07-2015_virNOG_elut.tidy	WheatGermSEC_07-2015	wheatgerm_SEC2_10_1a_20150717	ENOG411DUHD	16	419.947140779	wheat	0.09411764705882353	0.6153846153846154	0.7228187484520959	0.669683257918552
wheat_WheatGermSEC_07-2015_virNOG_elut.tidy	WheatGermSEC_07-2015	wheatgerm_SEC2_10_1a_20150717	ENOG411DUHR	43	8224.16191504	wheat	0.2529411764705882	0.5308641975308642	0.33632694411880265	0.9910318225650916
wheat_WheatGermSEC_07-2015_virNOG_elut.tidy	WheatGermSEC_07-2015	wheatgerm_SEC2_10_1a_20150717	ENOG411DUIS	28	1384.88117432	wheat	0.16470588235294117	0.1590909090909091	0.09238296332945033	0.20120320855614973
wheat_WheatGermSEC_07-2015_virNOG_elut.tidy	WheatGermSEC_07-2015	wheatgerm_SEC2_10_1a_20150717	ENOG411DUJG	1	55.532712268	wheat	0.0058823529411764705	0.1111111111111111	0.16063097176364566	0.12091503267973855
wheat_WheatGermSEC_07-2015_virNOG_elut.tidy	WheatGermSEC_07-2015	wheatgerm_SEC2_10_1a_20150717	ENOG411DUKX	13	257.817661241	wheat	0.07647058823529412	0.16049382716049382	0.24092690188968247	0.17465504720406683
wheat_WheatGermSEC_07-2015_virNOG_elut.tidy	WheatGermSEC_07-2015	wheatgerm_SEC2_10_1a_20150717	ENOG411DUM6	1	188.328328561	wheat	0.0058823529411764705	0.1	0.08037756290077767	0.44313725490196076
wheat_WheatGermSEC_07-2015_virNOG_elut.tidy	WheatGermSEC_07-2015	wheatgerm_SEC2_10_1a_20150717	ENOG411DUMW	1	86.7917566132	wheat	0.0058823529411764705	0.038461538461538464	0.039041972909562975	0.052941176470588235
wheat_WheatGermSEC_07-2015_virNOG_elut.tidy	WheatGermSEC_07-2015	wheatgerm_SEC2_10_1a_20150717	ENOG411DUMY	2	124.251678126	wheat	0.011764705882352941	1	1	1
wheat_WheatGermSEC_07-2015_virNOG_elut.tidy	WheatGermSEC_07-2015	wheatgerm_SEC2_10_1a_20150717	ENOG411DUP6	2	9.5357281963	wheat	0.011764705882352941	0.6666666666666666	0.6157882451469884	0.9372549019607843
wheat_WheatGermSEC_07-2015_virNOG_elut.tidy	WheatGermSEC_07-2015	wheatgerm_SEC2_10_1a_20150717	ENOG411DUP7	3	834.116347106	wheat	0.01764705882352941	0.07692307692307693	0.044806021760739397	0.062443438914027156
wheat_WheatGermSEC_07-2015_virNOG_elut.tidy	WheatGermSEC_07-2015	wheatgerm_SEC2_10_1a_20150717	ENOG411DUPC	89	4816.20068215	wheat	0.5235294117647059	0.6013513513513513	0.4131117603353347	0.8511804721888756
wheat_WheatGermSEC_07-2015_virNOG_elut.tidy	WheatGermSEC_07-2015	wheatgerm_SEC2_10_1a_20150717	ENOG411DUPY	1	41.4040295387	wheat	0.0058823529411764705	0.3333333333333333	0.5614932130449944	1
wheat_WheatGermSEC_07-2015_virNOG_elut.tidy	WheatGermSEC_07-2015	wheatgerm_SEC2_10_1a_20150717	ENOG411DUQA	1	37.5568054067	wheat	0.0058823529411764705	1	0.6418959394922095	1
wheat_WheatGermSEC_07-2015_virNOG_elut.tidy	WheatGermSEC_07-2015	wheatgerm_SEC2_10_1a_20150717	ENOG411DUQF	17	1048.15569589	wheat	0.1	0.4594594594594595	0.32726875177427284	0.6108108108108108
wheat_WheatGermSEC_07-2015_virNOG_elut.tidy	WheatGermSEC_07-2015	wheatgerm_SEC2_10_1a_20150717	ENOG411DUQI	29	6535.52194412	wheat	0.17058823529411765	0.4027777777777778	0.6550189814098528	0.5348953140578265
wheat_WheatGermSEC_07-2015_virNOG_elut.tidy	WheatGermSEC_07-2015	wheatgerm_SEC2_10_1a_20150717	ENOG411DUR9	35	1820.40746816	wheat	0.20588235294117646	0.813953488372093	1	0.8857729138166893
wheat_WheatGermSEC_07-2015_virNOG_elut.tidy	WheatGermSEC_07-2015	wheatgerm_SEC2_10_1a_20150717	ENOG411DURC	1	19.7219540777	wheat	0.0058823529411764705	0.2	0.1589235477535828	0.2811764705882353
wheat_WheatGermSEC_07-2015_virNOG_elut.tidy	WheatGermSEC_07-2015	wheatgerm_SEC2_10_1a_20150717	ENOG411DURE	66	3634.13688551	wheat	0.38823529411764707	0.66	0.6295686435520963	0.7182352941176471
wheat_WheatGermSEC_07-2015_virNOG_elut.tidy	WheatGermSEC_07-2015	wheatgerm_SEC2_10_1a_20150717	ENOG411DUS6	1	70.5222618519	wheat	0.0058823529411764705	1	1	1
wheat_WheatGermSEC_07-2015_virNOG_elut.tidy	WheatGermSEC_07-2015	wheatgerm_SEC2_10_1a_20150717	ENOG411DUSH	78	1381.17382201	wheat	0.4588235294117647	0.6610169491525424	0.9664562648139543	0.8321799307958476
wheat_WheatGermSEC_07-2015_virNOG_elut.tidy	WheatGermSEC_07-2015	wheatgerm_SEC2_10_1a_20150717	ENOG411DUTE	1	206.562429737	wheat	0.0058823529411764705	0.012345679012345678	0.004098658901599024	0.013652868554829339
wheat_WheatGermSEC_07-2015_virNOG_elut.tidy	WheatGermSEC_07-2015	wheatgerm_SEC2_10_1a_20150717	ENOG411DUTU	1	173.583513226	wheat	0.0058823529411764705	0.012987012987012988	0.010744799772983604	0.03957219251336898
wheat_WheatGermSEC_07-2015_virNOG_elut.tidy	WheatGermSEC_07-2015	wheatgerm_SEC2_10_1a_20150717	ENOG411DUU3	1	118.469786172	wheat	0.0058823529411764705	0.023809523809523808	0.008145031046771908	0.03165266106442577
wheat_WheatGermSEC_07-2015_virNOG_elut.tidy	WheatGermSEC_07-2015	wheatgerm_SEC2_10_1a_20150717	ENOG411DUUK	5	363.373907213	wheat	0.029411764705882353	0.2631578947368421	0.30304513580305203	0.42569659442724456
wheat_WheatGermSEC_07-2015_virNOG_elut.tidy	WheatGermSEC_07-2015	wheatgerm_SEC2_10_1a_20150717	ENOG411DUVP	2	106.664884432	wheat	0.011764705882352941	1	0.5784602235290189	1
wheat_WheatGermSEC_07-2015_virNOG_elut.tidy	WheatGermSEC_07-2015	wheatgerm_SEC2_10_1a_20150717	ENOG411DUVY	5	138.049449158	wheat	0.029411764705882353	0.1724137931034483	0.16265334842197676	0.125
wheat_WheatGermSEC_07-2015_virNOG_elut.tidy	WheatGermSEC_07-2015	wheatgerm_SEC2_10_1a_20150717	ENOG411DUVZ	6	262.453616502	wheat	0.03529411764705882	0.23076923076923078	0.19249673466325518	0.4601809954751131
wheat_WheatGermSEC_07-2015_virNOG_elut.tidy	WheatGermSEC_07-2015	wheatgerm_SEC2_10_1a_20150717	ENOG411DUX6	34	1182.44733836	wheat	0.2	0.9444444444444444	0.820317485164331	0.7555555555555555
wheat_WheatGermSEC_07-2015_virNOG_elut.tidy	WheatGermSEC_07-2015	wheatgerm_SEC2_10_1a_20150717	ENOG411DUXD	1	67.3029923184	wheat	0.0058823529411764705	0.007874015748031496	0.0034073264894226526	0.009448818897637795
wheat_WheatGermSEC_07-2015_virNOG_elut.tidy	WheatGermSEC_07-2015	wheatgerm_SEC2_10_1a_20150717	ENOG411DUYG	4	2310.16083035	wheat	0.023529411764705882	1	1	1
wheat_WheatGermSEC_07-2015_virNOG_elut.tidy	WheatGermSEC_07-2015	wheatgerm_SEC2_10_1a_20150717	ENOG411DUZJ	1	66.7247993361	wheat	0.0058823529411764705	0.1111111111111111	0.21661997872389657	0.15294117647058822
wheat_WheatGermSEC_07-2015_virNOG_elut.tidy	WheatGermSEC_07-2015	wheatgerm_SEC2_10_1a_20150717	ENOG411DV02	2	16.6478080496	wheat	0.011764705882352941	0.15384615384615385	0.30437215007767465	0.2660633484162896
wheat_WheatGermSEC_07-2015_virNOG_elut.tidy	WheatGermSEC_07-2015	wheatgerm_SEC2_10_1a_20150717	ENOG411DV0A	4	607.390600339	wheat	0.023529411764705882	0.5	0.48769749399950085	0.5441176470588235
wheat_WheatGermSEC_07-2015_virNOG_elut.tidy	WheatGermSEC_07-2015	wheatgerm_SEC2_10_1a_20150717	ENOG411DV0B	3	496.323615895	wheat	0.01764705882352941	1	1	1
wheat_WheatGermSEC_07-2015_virNOG_elut.tidy	WheatGermSEC_07-2015	wheatgerm_SEC2_10_1a_20150717	ENOG411DV19	76	2898.55705687	wheat	0.4470588235294118	0.987012987012987	1	0.9306122448979592
wheat_WheatGermSEC_07-2015_virNOG_elut.tidy	WheatGermSEC_07-2015	wheatgerm_SEC2_10_1a_20150717	ENOG411DV1C	14	2011.88183232	wheat	0.08235294117647059	0.3783783783783784	0.6802977386922912	0.6120826709062003
wheat_WheatGermSEC_07-2015_virNOG_elut.tidy	WheatGermSEC_07-2015	wheatgerm_SEC2_10_1a_20150717	ENOG411DV1X	1	1.11407025137	wheat	0.0058823529411764705	0.25	0.0623398920975108	0.3509803921568627
wheat_WheatGermSEC_07-2015_virNOG_elut.tidy	WheatGermSEC_07-2015	wheatgerm_SEC2_10_1a_20150717	ENOG411DV2K	2	138.011599556	wheat	0.011764705882352941	0.10526315789473684	0.06984372432785312	0.09254901960784313
wheat_WheatGermSEC_07-2015_virNOG_elut.tidy	WheatGermSEC_07-2015	wheatgerm_SEC2_10_1a_20150717	ENOG411DV3W	2	66.7014472131	wheat	0.011764705882352941	0.01904761904761905	0.014092098013264113	0.01779788838612368
wheat_WheatGermSEC_07-2015_virNOG_elut.tidy	WheatGermSEC_07-2015	wheatgerm_SEC2_10_1a_20150717	ENOG411DV3Y	13	1013.2163173	wheat	0.07647058823529412	1	0.9962336338039168	1
wheat_WheatGermSEC_07-2015_virNOG_elut.tidy	WheatGermSEC_07-2015	wheatgerm_SEC2_10_1a_20150717	ENOG411DV4E	11	1193.60891042	wheat	0.06470588235294118	0.6111111111111112	0.5388473894750068	0.8411764705882353
wheat_WheatGermSEC_07-2015_virNOG_elut.tidy	WheatGermSEC_07-2015	wheatgerm_SEC2_10_1a_20150717	ENOG411DV53	2	383.60604194	wheat	0.011764705882352941	1	1	1
wheat_WheatGermSEC_07-2015_virNOG_elut.tidy	WheatGermSEC_07-2015	wheatgerm_SEC2_10_1a_20150717	ENOG411DV5C	7	777.411829074	wheat	0.041176470588235294	0.6363636363636364	0.5728623134021054	0.6925133689839572
wheat_WheatGermSEC_07-2015_virNOG_elut.tidy	WheatGermSEC_07-2015	wheatgerm_SEC2_10_1a_20150717	ENOG411DV5G	2	2.36871444889	wheat	0.011764705882352941	0.5	0.3505398612263482	0.5441176470588235
wheat_WheatGermSEC_07-2015_virNOG_elut.tidy	WheatGermSEC_07-2015	wheatgerm_SEC2_10_1a_20150717	ENOG411DV5K	1	193.018024816	wheat	0.0058823529411764705	0.1	0.08779690830758598	0.06941176470588235
wheat_WheatGermSEC_07-2015_virNOG_elut.tidy	WheatGermSEC_07-2015	wheatgerm_SEC2_10_1a_20150717	ENOG411DV67	6	237.242119613	wheat	0.03529411764705882	0.14285714285714285	0.17124739223337657	0.15546218487394958
wheat_WheatGermSEC_07-2015_virNOG_elut.tidy	WheatGermSEC_07-2015	wheatgerm_SEC2_10_1a_20150717	ENOG411DV6J	5	164.027899069	wheat	0.029411764705882353	0.38461538461538464	0.23556691840331342	0.23076923076923078
wheat_WheatGermSEC_07-2015_virNOG_elut.tidy	WheatGermSEC_07-2015	wheatgerm_SEC2_10_1a_20150717	ENOG411DV84	4	17.9501279151	wheat	0.023529411764705882	1	1	1
wheat_WheatGermSEC_07-2015_virNOG_elut.tidy	WheatGermSEC_07-2015	wheatgerm_SEC2_10_1a_20150717	ENOG411DV8J	1	46.7013644949	wheat	0.0058823529411764705	0.05263157894736842	0.03938682804280768	0.1996904024767802
wheat_WheatGermSEC_07-2015_virNOG_elut.tidy	WheatGermSEC_07-2015	wheatgerm_SEC2_10_1a_20150717	ENOG411DV8R	2	77.980924845	wheat	0.011764705882352941	0.2222222222222222	0.18094902414372735	0.30588235294117644
wheat_WheatGermSEC_07-2015_virNOG_elut.tidy	WheatGermSEC_07-2015	wheatgerm_SEC2_10_1a_20150717	ENOG411DV8Y	12	1772.59080764	wheat	0.07058823529411765	0.8	1	0.8705882352941176
wheat_WheatGermSEC_07-2015_virNOG_elut.tidy	WheatGermSEC_07-2015	wheatgerm_SEC2_10_1a_20150717	ENOG411DVA1	33	1328.15123897	wheat	0.19411764705882353	0.3142857142857143	0.43399588981330356	0.3990196078431372
wheat_WheatGermSEC_07-2015_virNOG_elut.tidy	WheatGermSEC_07-2015	wheatgerm_SEC2_10_1a_20150717	ENOG411DVBM	1	20.0169726058	wheat	0.0058823529411764705	1	1	1
wheat_WheatGermSEC_07-2015_virNOG_elut.tidy	WheatGermSEC_07-2015	wheatgerm_SEC2_10_1a_20150717	ENOG411DVCZ	1	35.1238526103	wheat	0.0058823529411764705	0.2	0.2798008058523564	0.2752941176470588
wheat_WheatGermSEC_07-2015_virNOG_elut.tidy	WheatGermSEC_07-2015	wheatgerm_SEC2_10_1a_20150717	ENOG411DVD3	1	77.5543050639	wheat	0.0058823529411764705	1	1	1
wheat_WheatGermSEC_07-2015_virNOG_elut.tidy	WheatGermSEC_07-2015	wheatgerm_SEC2_10_1a_20150717	ENOG411DVEH	9	1363.07566476	wheat	0.052941176470588235	1	1	1
wheat_WheatGermSEC_07-2015_virNOG_elut.tidy	WheatGermSEC_07-2015	wheatgerm_SEC2_10_1a_20150717	ENOG411DVEM	1	58.9083871328	wheat	0.0058823529411764705	0.05	0.06155617728741655	0.0688235294117647
wheat_WheatGermSEC_07-2015_virNOG_elut.tidy	WheatGermSEC_07-2015	wheatgerm_SEC2_10_1a_20150717	ENOG411DVF8	2	193.516823093	wheat	0.011764705882352941	1	0.6037021879319897	0.8117647058823529
wheat_WheatGermSEC_07-2015_virNOG_elut.tidy	WheatGermSEC_07-2015	wheatgerm_SEC2_10_1a_20150717	ENOG411DVFC	5	945.485078082	wheat	0.029411764705882353	0.4166666666666667	0.7039979146177185	0.45343137254901955
wheat_WheatGermSEC_07-2015_virNOG_elut.tidy	WheatGermSEC_07-2015	wheatgerm_SEC2_10_1a_20150717	ENOG411DVFS	95	5269.37765752	wheat	0.5588235294117647	0.76	0.6588606676130064	0.9827586206896552
wheat_WheatGermSEC_07-2015_virNOG_elut.tidy	WheatGermSEC_07-2015	wheatgerm_SEC2_10_1a_20150717	ENOG411DVGN	1	58.4780345194	wheat	0.0058823529411764705	0.125	0.23740674435926554	0.19663865546218487
wheat_WheatGermSEC_07-2015_virNOG_elut.tidy	WheatGermSEC_07-2015	wheatgerm_SEC2_10_1a_20150717	ENOG411DVGU	78	9564.06583764	wheat	0.4588235294117647	0.43333333333333335	0.4769028836574727	0.4715686274509803
wheat_WheatGermSEC_07-2015_virNOG_elut.tidy	WheatGermSEC_07-2015	wheatgerm_SEC2_10_1a_20150717	ENOG411DVJ7	1	49.5411920347	wheat	0.0058823529411764705	0.027777777777777776	0.010911817422313994	0.0369281045751634
wheat_WheatGermSEC_07-2015_virNOG_elut.tidy	WheatGermSEC_07-2015	wheatgerm_SEC2_10_1a_20150717	ENOG411DVJQ	13	1130.58958568	wheat	0.07647058823529412	0.13829787234042554	0.09304327723296293	0.15294117647058825
wheat_WheatGermSEC_07-2015_virNOG_elut.tidy	WheatGermSEC_07-2015	wheatgerm_SEC2_10_1a_20150717	ENOG411DVJX	14	3522.36060671	wheat	0.08235294117647059	0.3888888888888889	0.624106922091754	0.525
wheat_WheatGermSEC_07-2015_virNOG_elut.tidy	WheatGermSEC_07-2015	wheatgerm_SEC2_10_1a_20150717	ENOG411DVK3	2	121.470049757	wheat	0.011764705882352941	0.007518796992481203	0.004668866235948953	0.030561189993238674
wheat_WheatGermSEC_07-2015_virNOG_elut.tidy	WheatGermSEC_07-2015	wheatgerm_SEC2_10_1a_20150717	ENOG411DVK7	1	76.2032218344	wheat	0.0058823529411764705	0.3333333333333333	0.3795244796511545	0.3
wheat_WheatGermSEC_07-2015_virNOG_elut.tidy	WheatGermSEC_07-2015	wheatgerm_SEC2_10_1a_20150717	ENOG411DVMI	5	35.2275345752	wheat	0.029411764705882353	0.7142857142857143	0.4577117700892403	0.5798319327731092
wheat_WheatGermSEC_07-2015_virNOG_elut.tidy	WheatGermSEC_07-2015	wheatgerm_SEC2_10_1a_20150717	ENOG411DVNA	18	3007.96916534	wheat	0.10588235294117647	0.20689655172413793	0.2650324323482991	0.33468559837728196
wheat_WheatGermSEC_07-2015_virNOG_elut.tidy	WheatGermSEC_07-2015	wheatgerm_SEC2_10_1a_20150717	ENOG411DVPY	8	323.843235666	wheat	0.047058823529411764	0.4	0.42600475834808893	0.5505882352941176
wheat_WheatGermSEC_07-2015_virNOG_elut.tidy	WheatGermSEC_07-2015	wheatgerm_SEC2_10_1a_20150717	ENOG411DVQS	10	1230.21738175	wheat	0.058823529411764705	0.35714285714285715	0.5449066001951276	0.4946524064171123
wheat_WheatGermSEC_07-2015_virNOG_elut.tidy	WheatGermSEC_07-2015	wheatgerm_SEC2_10_1a_20150717	ENOG411DVR4	1	27.9329791399	wheat	0.0058823529411764705	1	1	1
wheat_WheatGermSEC_07-2015_virNOG_elut.tidy	WheatGermSEC_07-2015	wheatgerm_SEC2_10_1a_20150717	ENOG411DVR8	1	22.0061891121	wheat	0.0058823529411764705	1	1	1
wheat_WheatGermSEC_07-2015_virNOG_elut.tidy	WheatGermSEC_07-2015	wheatgerm_SEC2_10_1a_20150717	ENOG411DVRP	1	232.526511658	wheat	0.0058823529411764705	0.08333333333333333	0.054537028698583546	0.3323529411764706
wheat_WheatGermSEC_07-2015_virNOG_elut.tidy	WheatGermSEC_07-2015	wheatgerm_SEC2_10_1a_20150717	ENOG411DVRX	33	1536.54215722	wheat	0.19411764705882353	1	0.9853918718642494	0.8250000000000001
wheat_WheatGermSEC_07-2015_virNOG_elut.tidy	WheatGermSEC_07-2015	wheatgerm_SEC2_10_1a_20150717	ENOG411DVSY	2	73.624105783	wheat	0.011764705882352941	0.00749063670411985	0.00367444581755478	0.03040317250495704
wheat_WheatGermSEC_07-2015_virNOG_elut.tidy	WheatGermSEC_07-2015	wheatgerm_SEC2_10_1a_20150717	ENOG411DVUM	4	699.961448597	wheat	0.023529411764705882	0.3333333333333333	0.3976116714752256	0.45882352941176474
wheat_WheatGermSEC_07-2015_virNOG_elut.tidy	WheatGermSEC_07-2015	wheatgerm_SEC2_10_1a_20150717	ENOG411DVVX	3	399.989370395	wheat	0.01764705882352941	0.3	0.3751519184605775	0.4129411764705882
wheat_WheatGermSEC_07-2015_virNOG_elut.tidy	WheatGermSEC_07-2015	wheatgerm_SEC2_10_1a_20150717	ENOG411DVXJ	1	0.725070588844	wheat	0.0058823529411764705	0.25	0.08218018100671665	0.27647058823529413
wheat_WheatGermSEC_07-2015_virNOG_elut.tidy	WheatGermSEC_07-2015	wheatgerm_SEC2_10_1a_20150717	ENOG411DVYX	34	1492.80315802	wheat	0.2	0.6181818181818182	0.4329330399190961	0.6580645161290324
wheat_WheatGermSEC_07-2015_virNOG_elut.tidy	WheatGermSEC_07-2015	wheatgerm_SEC2_10_1a_20150717	ENOG411DW01	29	1199.50658499	wheat	0.17058823529411765	0.47540983606557374	0.6218557526522482	0.5441176470588235
wheat_WheatGermSEC_07-2015_virNOG_elut.tidy	WheatGermSEC_07-2015	wheatgerm_SEC2_10_1a_20150717	ENOG411DW02	1	120.880508565	wheat	0.0058823529411764705	0.14285714285714285	0.21438880364746224	0.15546218487394958
wheat_WheatGermSEC_07-2015_virNOG_elut.tidy	WheatGermSEC_07-2015	wheatgerm_SEC2_10_1a_20150717	ENOG411DW56	2	92.1140077923	wheat	0.011764705882352941	0.4	0.45040092312687174	0.3
wheat_WheatGermSEC_07-2015_virNOG_elut.tidy	WheatGermSEC_07-2015	wheatgerm_SEC2_10_1a_20150717	ENOG411DW60	8	1414.67580745	wheat	0.047058823529411764	1	1	0.96
wheat_WheatGermSEC_07-2015_virNOG_elut.tidy	WheatGermSEC_07-2015	wheatgerm_SEC2_10_1a_20150717	ENOG411DW6N	2	6.14945097215	wheat	0.011764705882352941	0.2857142857142857	0.2164848624571467	0.7254901960784313
wheat_WheatGermSEC_07-2015_virNOG_elut.tidy	WheatGermSEC_07-2015	wheatgerm_SEC2_10_1a_20150717	ENOG411DW79	4	327.283803956	wheat	0.023529411764705882	0.10526315789473684	0.15694209506738435	0.14489164086687306
wheat_WheatGermSEC_07-2015_virNOG_elut.tidy	WheatGermSEC_07-2015	wheatgerm_SEC2_10_1a_20150717	ENOG411DW8E	2	247.426599369	wheat	0.011764705882352941	0.3333333333333333	0.21451383632410176	0.2
wheat_WheatGermSEC_07-2015_virNOG_elut.tidy	WheatGermSEC_07-2015	wheatgerm_SEC2_10_1a_20150717	ENOG411DW9B	1	12.71337133	wheat	0.0058823529411764705	0.5	0.7111634655300944	0.5441176470588235
wheat_WheatGermSEC_07-2015_virNOG_elut.tidy	WheatGermSEC_07-2015	wheatgerm_SEC2_10_1a_20150717	ENOG411DW9R	6	276.009510828	wheat	0.03529411764705882	0.5	0.46721143018405603	0.7029411764705883
wheat_WheatGermSEC_07-2015_virNOG_elut.tidy	WheatGermSEC_07-2015	wheatgerm_SEC2_10_1a_20150717	ENOG411DWAF	5	275.956216462	wheat	0.029411764705882353	0.13157894736842105	0.12998280246998348	0.1811145510835913
wheat_WheatGermSEC_07-2015_virNOG_elut.tidy	WheatGermSEC_07-2015	wheatgerm_SEC2_10_1a_20150717	ENOG411DWAV	1	12.5068861123	wheat	0.0058823529411764705	0.5	0.300117700231773	0.8088235294117647
wheat_WheatGermSEC_07-2015_virNOG_elut.tidy	WheatGermSEC_07-2015	wheatgerm_SEC2_10_1a_20150717	ENOG411DWAY	5	249.060920065	wheat	0.029411764705882353	0.14285714285714285	0.2001851879317966	0.15546218487394958
wheat_WheatGermSEC_07-2015_virNOG_elut.tidy	WheatGermSEC_07-2015	wheatgerm_SEC2_10_1a_20150717	ENOG411DWBB	26	6836.05056137	wheat	0.15294117647058825	0.6666666666666666	0.6712192655782768	0.8210526315789474
wheat_WheatGermSEC_07-2015_virNOG_elut.tidy	WheatGermSEC_07-2015	wheatgerm_SEC2_10_1a_20150717	ENOG411DWBZ	7	1117.37476468	wheat	0.041176470588235294	0.21875	0.1407492941411357	0.3770220588235294
wheat_WheatGermSEC_07-2015_virNOG_elut.tidy	WheatGermSEC_07-2015	wheatgerm_SEC2_10_1a_20150717	ENOG411DWCC	1	20.5214760548	wheat	0.0058823529411764705	0.5	0.3209294381102341	0.8088235294117647
wheat_WheatGermSEC_07-2015_virNOG_elut.tidy	WheatGermSEC_07-2015	wheatgerm_SEC2_10_1a_20150717	ENOG411DWCY	1	26.8509817559	wheat	0.0058823529411764705	1	1	1
wheat_WheatGermSEC_07-2015_virNOG_elut.tidy	WheatGermSEC_07-2015	wheatgerm_SEC2_10_1a_20150717	ENOG411DWD0	170	3744.73321084	wheat	1	0.6463878326996197	0.5411661853697642	1
wheat_WheatGermSEC_07-2015_virNOG_elut.tidy	WheatGermSEC_07-2015	wheatgerm_SEC2_10_1a_20150717	ENOG411DWDE	1	32.9604430455	wheat	0.0058823529411764705	1	1	1
wheat_WheatGermSEC_07-2015_virNOG_elut.tidy	WheatGermSEC_07-2015	wheatgerm_SEC2_10_1a_20150717	ENOG411DWEV	5	1288.0998799	wheat	0.029411764705882353	0.13157894736842105	0.06568279804728701	0.10681114551083591
wheat_WheatGermSEC_07-2015_virNOG_elut.tidy	WheatGermSEC_07-2015	wheatgerm_SEC2_10_1a_20150717	ENOG411DWF7	3	219.50430187	wheat	0.01764705882352941	0.375	0.1969378008204924	0.5801470588235295
wheat_WheatGermSEC_07-2015_virNOG_elut.tidy	WheatGermSEC_07-2015	wheatgerm_SEC2_10_1a_20150717	ENOG411DWFF	7	2942.18596318	wheat	0.041176470588235294	0.2692307692307692	0.21978014255180683	0.7377450980392157
wheat_WheatGermSEC_07-2015_virNOG_elut.tidy	WheatGermSEC_07-2015	wheatgerm_SEC2_10_1a_20150717	ENOG411DWG0	1	112.334155844	wheat	0.0058823529411764705	0.0625	0.019979693523677507	0.1290441176470588
wheat_WheatGermSEC_07-2015_virNOG_elut.tidy	WheatGermSEC_07-2015	wheatgerm_SEC2_10_1a_20150717	ENOG411DWGM	31	2479.48146224	wheat	0.18235294117647058	1	1	1
wheat_WheatGermSEC_07-2015_virNOG_elut.tidy	WheatGermSEC_07-2015	wheatgerm_SEC2_10_1a_20150717	ENOG411DWHH	5	196.996852088	wheat	0.029411764705882353	0.625	0.45542937558091473	0.6
wheat_WheatGermSEC_07-2015_virNOG_elut.tidy	WheatGermSEC_07-2015	wheatgerm_SEC2_10_1a_20150717	ENOG411DWHJ	2	106.776127122	wheat	0.011764705882352941	0.08	0.09075541268705196	0.14489164086687306
wheat_WheatGermSEC_07-2015_virNOG_elut.tidy	WheatGermSEC_07-2015	wheatgerm_SEC2_10_1a_20150717	ENOG411DWIE	3	171.573560569	wheat	0.01764705882352941	0.75	0.692761775789966	0.6
wheat_WheatGermSEC_07-2015_virNOG_elut.tidy	WheatGermSEC_07-2015	wheatgerm_SEC2_10_1a_20150717	ENOG411DWJ7	2	44.6579111114	wheat	0.011764705882352941	1	0.9236823677202719	1
wheat_WheatGermSEC_07-2015_virNOG_elut.tidy	WheatGermSEC_07-2015	wheatgerm_SEC2_10_1a_20150717	ENOG411DWKI	28	3861.8652435	wheat	0.16470588235294117	0.27450980392156865	0.381364697228846	0.4352941176470588
wheat_WheatGermSEC_07-2015_virNOG_elut.tidy	WheatGermSEC_07-2015	wheatgerm_SEC2_10_1a_20150717	ENOG411DWN9	14	539.523530038	wheat	0.08235294117647059	0.6666666666666666	0.6267665680536364	0.525
wheat_WheatGermSEC_07-2015_virNOG_elut.tidy	WheatGermSEC_07-2015	wheatgerm_SEC2_10_1a_20150717	ENOG411DWP6	3	642.644740079	wheat	0.01764705882352941	0.1875	0.23586514212351667	0.251131221719457
wheat_WheatGermSEC_07-2015_virNOG_elut.tidy	WheatGermSEC_07-2015	wheatgerm_SEC2_10_1a_20150717	ENOG411DWP8	1	323.110332353	wheat	0.0058823529411764705	0.08333333333333333	0.08069507871572068	0.11078431372549019
wheat_WheatGermSEC_07-2015_virNOG_elut.tidy	WheatGermSEC_07-2015	wheatgerm_SEC2_10_1a_20150717	ENOG411DWPM	1	56.8538350373	wheat	0.0058823529411764705	1	1	1
wheat_WheatGermSEC_07-2015_virNOG_elut.tidy	WheatGermSEC_07-2015	wheatgerm_SEC2_10_1a_20150717	ENOG411DWQK	1	75.0544507103	wheat	0.0058823529411764705	1	0.4672143005831138	1
wheat_WheatGermSEC_07-2015_virNOG_elut.tidy	WheatGermSEC_07-2015	wheatgerm_SEC2_10_1a_20150717	ENOG411DWRT	2	121.654810911	wheat	0.011764705882352941	0.03389830508474576	0.04378292169927521	0.052371916508538896
wheat_WheatGermSEC_07-2015_virNOG_elut.tidy	WheatGermSEC_07-2015	wheatgerm_SEC2_10_1a_20150717	ENOG411DWS2	1	46.6474783051	wheat	0.0058823529411764705	1	1	1
wheat_WheatGermSEC_07-2015_virNOG_elut.tidy	WheatGermSEC_07-2015	wheatgerm_SEC2_10_1a_20150717	ENOG411DWSZ	2	45.9697196184	wheat	0.011764705882352941	0.6666666666666666	0.3797312462965189	0.5411764705882353
wheat_WheatGermSEC_07-2015_virNOG_elut.tidy	WheatGermSEC_07-2015	wheatgerm_SEC2_10_1a_20150717	ENOG411DWT9	1	40.2424553428	wheat	0.0058823529411764705	0.0625	0.09822794247975263	0.08602941176470587
wheat_WheatGermSEC_07-2015_virNOG_elut.tidy	WheatGermSEC_07-2015	wheatgerm_SEC2_10_1a_20150717	ENOG411DWUB	1	87.2514861507	wheat	0.0058823529411764705	0.017543859649122806	0.012157916462162579	0.029189789123196447
wheat_WheatGermSEC_07-2015_virNOG_elut.tidy	WheatGermSEC_07-2015	wheatgerm_SEC2_10_1a_20150717	ENOG411DWUR	2	286.168571327	wheat	0.011764705882352941	1	0.7473065985405971	1
wheat_WheatGermSEC_07-2015_virNOG_elut.tidy	WheatGermSEC_07-2015	wheatgerm_SEC2_10_1a_20150717	ENOG411DWUU	1	24.2211643443	wheat	0.0058823529411764705	1	0.9236823677216541	1
wheat_WheatGermSEC_07-2015_virNOG_elut.tidy	WheatGermSEC_07-2015	wheatgerm_SEC2_10_1a_20150717	ENOG411DWVR	2	74.4146294672	wheat	0.011764705882352941	1	0.4459229333841129	1
wheat_WheatGermSEC_07-2015_virNOG_elut.tidy	WheatGermSEC_07-2015	wheatgerm_SEC2_10_1a_20150717	ENOG411DWXK	15	1412.8114789	wheat	0.08823529411764706	0.4166666666666667	0.31578233480017853	0.6074660633484162
wheat_WheatGermSEC_07-2015_virNOG_elut.tidy	WheatGermSEC_07-2015	wheatgerm_SEC2_10_1a_20150717	ENOG411DWYG	13	1263.60636745	wheat	0.07647058823529412	0.7222222222222222	0.9700511522108279	0.7859477124183006
wheat_WheatGermSEC_07-2015_virNOG_elut.tidy	WheatGermSEC_07-2015	wheatgerm_SEC2_10_1a_20150717	ENOG411DWYI	1	310.876905998	wheat	0.0058823529411764705	1	1	1
wheat_WheatGermSEC_07-2015_virNOG_elut.tidy	WheatGermSEC_07-2015	wheatgerm_SEC2_10_1a_20150717	ENOG411DWYK	10	807.455758329	wheat	0.058823529411764705	0.23255813953488372	0.21512637533274998	0.32010943912448697
wheat_WheatGermSEC_07-2015_virNOG_elut.tidy	WheatGermSEC_07-2015	wheatgerm_SEC2_10_1a_20150717	ENOG411DWYM	1	50.3181206997	wheat	0.0058823529411764705	0.5	0.41913902704392925	0.5441176470588235
wheat_WheatGermSEC_07-2015_virNOG_elut.tidy	WheatGermSEC_07-2015	wheatgerm_SEC2_10_1a_20150717	ENOG411DWZJ	30	2242.73227819	wheat	0.17647058823529413	0.967741935483871	0.8364581247637167	0.8571428571428572
wheat_WheatGermSEC_07-2015_virNOG_elut.tidy	WheatGermSEC_07-2015	wheatgerm_SEC2_10_1a_20150717	ENOG411DWZK	2	30.5098524845	wheat	0.011764705882352941	0.5	0.1951840181057443	0.3
wheat_WheatGermSEC_07-2015_virNOG_elut.tidy	WheatGermSEC_07-2015	wheatgerm_SEC2_10_1a_20150717	ENOG411DWZN	1	41.9407896849	wheat	0.0058823529411764705	0.125	0.04186537522998951	0.15798319327731092
wheat_WheatGermSEC_07-2015_virNOG_elut.tidy	WheatGermSEC_07-2015	wheatgerm_SEC2_10_1a_20150717	ENOG411DX0H	1	87.9159566584	wheat	0.0058823529411764705	0.5	0.7590489593023325	0.6
wheat_WheatGermSEC_07-2015_virNOG_elut.tidy	WheatGermSEC_07-2015	wheatgerm_SEC2_10_1a_20150717	ENOG411DX0V	1	64.767195912	wheat	0.0058823529411764705	0.3333333333333333	0.16563510566499431	0.5745098039215686
wheat_WheatGermSEC_07-2015_virNOG_elut.tidy	WheatGermSEC_07-2015	wheatgerm_SEC2_10_1a_20150717	ENOG411DX2I	24	3358.40404894	wheat	0.1411764705882353	0.6666666666666666	0.7817555520996509	0.6260869565217391
wheat_WheatGermSEC_07-2015_virNOG_elut.tidy	WheatGermSEC_07-2015	wheatgerm_SEC2_10_1a_20150717	ENOG411DX2M	1	329.499959955	wheat	0.0058823529411764705	0.25	0.15647680546547385	0.35000000000000003
wheat_WheatGermSEC_07-2015_virNOG_elut.tidy	WheatGermSEC_07-2015	wheatgerm_SEC2_10_1a_20150717	ENOG411DX3P	2	196.071741542	wheat	0.011764705882352941	0.2	0.2458876588271747	0.30941176470588233
wheat_WheatGermSEC_07-2015_virNOG_elut.tidy	WheatGermSEC_07-2015	wheatgerm_SEC2_10_1a_20150717	ENOG411DX4E	11	276.885519837	wheat	0.06470588235294118	0.012235817575083427	0.011275329441573003	0.06470588235294118
wheat_WheatGermSEC_07-2015_virNOG_elut.tidy	WheatGermSEC_07-2015	wheatgerm_SEC2_10_1a_20150717	ENOG411DX5N	1	82.2301930296	wheat	0.0058823529411764705	0.16666666666666666	0.29625967678434706	0.22941176470588237
wheat_WheatGermSEC_07-2015_virNOG_elut.tidy	WheatGermSEC_07-2015	wheatgerm_SEC2_10_1a_20150717	ENOG411DX88	1	21.5992597892	wheat	0.0058823529411764705	1	1	1
wheat_WheatGermSEC_07-2015_virNOG_elut.tidy	WheatGermSEC_07-2015	wheatgerm_SEC2_10_1a_20150717	ENOG411DX9K	1	251.051707204	wheat	0.0058823529411764705	0.5	0.39224709102389815	1
wheat_WheatGermSEC_07-2015_virNOG_elut.tidy	WheatGermSEC_07-2015	wheatgerm_SEC2_10_1a_20150717	ENOG411DX9V	2	63.895044478	wheat	0.011764705882352941	1	0.681100918946808	1
wheat_WheatGermSEC_07-2015_virNOG_elut.tidy	WheatGermSEC_07-2015	wheatgerm_SEC2_10_1a_20150717	ENOG411DXA1	6	357.204168374	wheat	0.03529411764705882	0.3333333333333333	0.39059131279725917	0.38408304498269896
wheat_WheatGermSEC_07-2015_virNOG_elut.tidy	WheatGermSEC_07-2015	wheatgerm_SEC2_10_1a_20150717	ENOG411DXAP	53	3763.23058023	wheat	0.31176470588235294	0.5463917525773195	0.3018912352550218	0.8564570655848546
wheat_WheatGermSEC_07-2015_virNOG_elut.tidy	WheatGermSEC_07-2015	wheatgerm_SEC2_10_1a_20150717	ENOG411DXBG	16	1239.59563532	wheat	0.09411764705882353	0.8	0.7160861582836318	0.8727272727272727
wheat_WheatGermSEC_07-2015_virNOG_elut.tidy	WheatGermSEC_07-2015	wheatgerm_SEC2_10_1a_20150717	ENOG411DXBT	61	2744.53442529	wheat	0.3588235294117647	0.7176470588235294	0.525866070877988	1
wheat_WheatGermSEC_07-2015_virNOG_elut.tidy	WheatGermSEC_07-2015	wheatgerm_SEC2_10_1a_20150717	ENOG411DXCE	15	1201.44002565	wheat	0.08823529411764706	0.15151515151515152	0.11022581393917771	0.18733031674208148
wheat_WheatGermSEC_07-2015_virNOG_elut.tidy	WheatGermSEC_07-2015	wheatgerm_SEC2_10_1a_20150717	ENOG411DXCJ	1	33.0805835172	wheat	0.0058823529411764705	1	1	1
wheat_WheatGermSEC_07-2015_virNOG_elut.tidy	WheatGermSEC_07-2015	wheatgerm_SEC2_10_1a_20150717	ENOG411DXE0	1	37.5676631128	wheat	0.0058823529411764705	1	1	1
wheat_WheatGermSEC_07-2015_virNOG_elut.tidy	WheatGermSEC_07-2015	wheatgerm_SEC2_10_1a_20150717	ENOG411DXFT	19	2686.25264548	wheat	0.11176470588235295	0.76	0.6648349312167264	0.5700000000000001
wheat_WheatGermSEC_07-2015_virNOG_elut.tidy	WheatGermSEC_07-2015	wheatgerm_SEC2_10_1a_20150717	ENOG411DXG1	5	777.506834675	wheat	0.029411764705882353	0.7142857142857143	0.6294552345423057	0.5
wheat_WheatGermSEC_07-2015_virNOG_elut.tidy	WheatGermSEC_07-2015	wheatgerm_SEC2_10_1a_20150717	ENOG411DXI3	2	523.149289403	wheat	0.011764705882352941	0.5	0.48027412071161757	0.7254901960784313
wheat_WheatGermSEC_07-2015_virNOG_elut.tidy	WheatGermSEC_07-2015	wheatgerm_SEC2_10_1a_20150717	ENOG411DXIU	11	168.379935059	wheat	0.06470588235294118	0.046610169491525424	0.0291703254405362	0.11993255901086551
wheat_WheatGermSEC_07-2015_virNOG_elut.tidy	WheatGermSEC_07-2015	wheatgerm_SEC2_10_1a_20150717	ENOG411DXJM	74	3125.40899424	wheat	0.43529411764705883	0.17452830188679244	0.1733073609087273	0.43529411764705883
wheat_WheatGermSEC_07-2015_virNOG_elut.tidy	WheatGermSEC_07-2015	wheatgerm_SEC2_10_1a_20150717	ENOG411DXKI	44	2163.48999927	wheat	0.25882352941176473	0.3013698630136986	0.17609780726178312	0.40064464141821116
wheat_WheatGermSEC_07-2015_virNOG_elut.tidy	WheatGermSEC_07-2015	wheatgerm_SEC2_10_1a_20150717	ENOG411DXKS	2	85.7732981565	wheat	0.011764705882352941	0.04878048780487805	0.03507779458053775	0.05136298421807747
wheat_WheatGermSEC_07-2015_virNOG_elut.tidy	WheatGermSEC_07-2015	wheatgerm_SEC2_10_1a_20150717	ENOG411DXM0	1	236.164212968	wheat	0.0058823529411764705	1	1	1
wheat_WheatGermSEC_07-2015_virNOG_elut.tidy	WheatGermSEC_07-2015	wheatgerm_SEC2_10_1a_20150717	ENOG411DXMV	4	19.5852743621	wheat	0.023529411764705882	0.8	1	0.8705882352941176
wheat_WheatGermSEC_07-2015_virNOG_elut.tidy	WheatGermSEC_07-2015	wheatgerm_SEC2_10_1a_20150717	ENOG411DXNM	4	221.524968815	wheat	0.023529411764705882	0.5	0.420545220825601	0.5441176470588235
wheat_WheatGermSEC_07-2015_virNOG_elut.tidy	WheatGermSEC_07-2015	wheatgerm_SEC2_10_1a_20150717	ENOG411DXPK	6	242.310079922	wheat	0.03529411764705882	1	1	1
wheat_WheatGermSEC_07-2015_virNOG_elut.tidy	WheatGermSEC_07-2015	wheatgerm_SEC2_10_1a_20150717	ENOG411DXQ1	2	311.871712097	wheat	0.011764705882352941	0.16666666666666666	0.14534980071700987	0.15
wheat_WheatGermSEC_07-2015_virNOG_elut.tidy	WheatGermSEC_07-2015	wheatgerm_SEC2_10_1a_20150717	ENOG411DXQY	2	293.792192555	wheat	0.011764705882352941	0.022222222222222223	0.010591266454957119	0.01803921568627451
wheat_WheatGermSEC_07-2015_virNOG_elut.tidy	WheatGermSEC_07-2015	wheatgerm_SEC2_10_1a_20150717	ENOG411DXSN	2	34.4033973884	wheat	0.011764705882352941	0.4	0.4876473359776816	0.4352941176470588
wheat_WheatGermSEC_07-2015_virNOG_elut.tidy	WheatGermSEC_07-2015	wheatgerm_SEC2_10_1a_20150717	ENOG411DXSU	1	4.31143154303	wheat	0.0058823529411764705	1	0.4527766409492958	0.8117647058823529
wheat_WheatGermSEC_07-2015_virNOG_elut.tidy	WheatGermSEC_07-2015	wheatgerm_SEC2_10_1a_20150717	ENOG411DXSW	12	1229.95991953	wheat	0.07058823529411765	0.07142857142857142	0.04329932731434323	0.08571428571428572
wheat_WheatGermSEC_07-2015_virNOG_elut.tidy	WheatGermSEC_07-2015	wheatgerm_SEC2_10_1a_20150717	ENOG411DXUC	5	860.027009031	wheat	0.029411764705882353	0.625	0.6129892076681547	0.75
wheat_WheatGermSEC_07-2015_virNOG_elut.tidy	WheatGermSEC_07-2015	wheatgerm_SEC2_10_1a_20150717	ENOG411DXV0	11	439.999593816	wheat	0.06470588235294118	0.10091743119266056	0.0668223323719895	0.12869281045751635
wheat_WheatGermSEC_07-2015_virNOG_elut.tidy	WheatGermSEC_07-2015	wheatgerm_SEC2_10_1a_20150717	ENOG411DXVI	1	79.9876153108	wheat	0.0058823529411764705	0.125	0.1637858375716696	0.13602941176470587
wheat_WheatGermSEC_07-2015_virNOG_elut.tidy	WheatGermSEC_07-2015	wheatgerm_SEC2_10_1a_20150717	ENOG411DXX0	111	11379.6278511	wheat	0.6529411764705882	0.8102189781021898	0.7414765308001882	1
wheat_WheatGermSEC_07-2015_virNOG_elut.tidy	WheatGermSEC_07-2015	wheatgerm_SEC2_10_1a_20150717	ENOG411DXXI	1	87.8421885867	wheat	0.0058823529411764705	1	0.9236823677192879	1
wheat_WheatGermSEC_07-2015_virNOG_elut.tidy	WheatGermSEC_07-2015	wheatgerm_SEC2_10_1a_20150717	ENOG411DXXQ	2	85.4911491494	wheat	0.011764705882352941	0.045454545454545456	0.05527727983203553	0.049465240641711226
wheat_WheatGermSEC_07-2015_virNOG_elut.tidy	WheatGermSEC_07-2015	wheatgerm_SEC2_10_1a_20150717	ENOG411DXYF	10	2390.49171733	wheat	0.058823529411764705	1	1	1
wheat_WheatGermSEC_07-2015_virNOG_elut.tidy	WheatGermSEC_07-2015	wheatgerm_SEC2_10_1a_20150717	ENOG411DXZD	1	92.9850065882	wheat	0.0058823529411764705	0.125	0.10618506831454222	0.1698529411764706
wheat_WheatGermSEC_07-2015_virNOG_elut.tidy	WheatGermSEC_07-2015	wheatgerm_SEC2_10_1a_20150717	ENOG411DY3G	1	184.495806967	wheat	0.0058823529411764705	0.08333333333333333	0.10261780104487521	0.12941176470588234
wheat_WheatGermSEC_07-2015_virNOG_elut.tidy	WheatGermSEC_07-2015	wheatgerm_SEC2_10_1a_20150717	ENOG411DY3J	7	928.558094771	wheat	0.041176470588235294	0.20588235294117646	0.12465457219666748	0.21125319693094627
wheat_WheatGermSEC_07-2015_virNOG_elut.tidy	WheatGermSEC_07-2015	wheatgerm_SEC2_10_1a_20150717	ENOG411DY4J	7	513.307547874	wheat	0.041176470588235294	0.175	0.18926663594521745	0.44313725490196076
wheat_WheatGermSEC_07-2015_virNOG_elut.tidy	WheatGermSEC_07-2015	wheatgerm_SEC2_10_1a_20150717	ENOG411DY4N	1	201.155645057	wheat	0.0058823529411764705	0.07692307692307693	0.1998577184652865	0.10588235294117647
wheat_WheatGermSEC_07-2015_virNOG_elut.tidy	WheatGermSEC_07-2015	wheatgerm_SEC2_10_1a_20150717	ENOG411DY5N	79	4640.08046757	wheat	0.4647058823529412	0.6171875	0.5496053963692138	0.9333168561542264
wheat_WheatGermSEC_07-2015_virNOG_elut.tidy	WheatGermSEC_07-2015	wheatgerm_SEC2_10_1a_20150717	ENOG411DY89	12	444.351059845	wheat	0.07058823529411765	0.2857142857142857	0.17189506486611147	0.39999999999999997
wheat_WheatGermSEC_07-2015_virNOG_elut.tidy	WheatGermSEC_07-2015	wheatgerm_SEC2_10_1a_20150717	ENOG411DY9T	1	84.9110383107	wheat	0.0058823529411764705	0.25	0.4744448447048106	0.3441176470588235
wheat_WheatGermSEC_07-2015_virNOG_elut.tidy	WheatGermSEC_07-2015	wheatgerm_SEC2_10_1a_20150717	ENOG411DY9V	1	224.239079736	wheat	0.0058823529411764705	0.3333333333333333	0.25301631976681077	0.2
wheat_WheatGermSEC_07-2015_virNOG_elut.tidy	WheatGermSEC_07-2015	wheatgerm_SEC2_10_1a_20150717	ENOG411DYAJ	7	1107.28203364	wheat	0.041176470588235294	0.3888888888888889	0.5148703668666674	0.42320261437908496
wheat_WheatGermSEC_07-2015_virNOG_elut.tidy	WheatGermSEC_07-2015	wheatgerm_SEC2_10_1a_20150717	ENOG411DYC3	46	5510.32472633	wheat	0.27058823529411763	0.6301369863013698	0.9598488287337831	0.8206364513018322
wheat_WheatGermSEC_07-2015_virNOG_elut.tidy	WheatGermSEC_07-2015	wheatgerm_SEC2_10_1a_20150717	ENOG411DYC8	2	12.6165098343	wheat	0.011764705882352941	0.5	0.3563606104239327	0.6794117647058824
wheat_WheatGermSEC_07-2015_virNOG_elut.tidy	WheatGermSEC_07-2015	wheatgerm_SEC2_10_1a_20150717	ENOG411DYDD	16	330.365208729	wheat	0.09411764705882353	0.1951219512195122	0.19814583797274626	0.212338593974175
wheat_WheatGermSEC_07-2015_virNOG_elut.tidy	WheatGermSEC_07-2015	wheatgerm_SEC2_10_1a_20150717	ENOG411DYF9	16	512.807379632	wheat	0.09411764705882353	0.1568627450980392	0.25817269319535746	0.2452361226180613
wheat_WheatGermSEC_07-2015_virNOG_elut.tidy	WheatGermSEC_07-2015	wheatgerm_SEC2_10_1a_20150717	ENOG411DYG8	7	3039.32257215	wheat	0.041176470588235294	1	1	1
wheat_WheatGermSEC_07-2015_virNOG_elut.tidy	WheatGermSEC_07-2015	wheatgerm_SEC2_10_1a_20150717	ENOG411DYGN	2	183.690968897	wheat	0.011764705882352941	0.09090909090909091	0.08880518137151604	0.3449197860962567
wheat_WheatGermSEC_07-2015_virNOG_elut.tidy	WheatGermSEC_07-2015	wheatgerm_SEC2_10_1a_20150717	ENOG411DYHC	7	641.418055044	wheat	0.041176470588235294	0.07368421052631578	0.0437320819195909	0.09165085388994307
wheat_WheatGermSEC_07-2015_virNOG_elut.tidy	WheatGermSEC_07-2015	wheatgerm_SEC2_10_1a_20150717	ENOG411DYHZ	31	2059.92512261	wheat	0.18235294117647058	0.09144542772861357	0.06773694674538613	0.18235294117647058
wheat_WheatGermSEC_07-2015_virNOG_elut.tidy	WheatGermSEC_07-2015	wheatgerm_SEC2_10_1a_20150717	ENOG411DYIB	1	140.482753197	wheat	0.0058823529411764705	0.25	0.26149806068296816	0.40441176470588236
wheat_WheatGermSEC_07-2015_virNOG_elut.tidy	WheatGermSEC_07-2015	wheatgerm_SEC2_10_1a_20150717	ENOG411DYK8	2	133.82349199	wheat	0.011764705882352941	0.029411764705882353	0.01706081740635896	0.03529411764705882
wheat_WheatGermSEC_07-2015_virNOG_elut.tidy	WheatGermSEC_07-2015	wheatgerm_SEC2_10_1a_20150717	ENOG411DYMK	8	1624.33183384	wheat	0.047058823529411764	0.26666666666666666	0.16610740673910543	0.2164705882352941
wheat_WheatGermSEC_07-2015_virNOG_elut.tidy	WheatGermSEC_07-2015	wheatgerm_SEC2_10_1a_20150717	ENOG411DYP6	5	672.89393792	wheat	0.029411764705882353	0.2777777777777778	0.15086267939712592	0.42857142857142855
wheat_WheatGermSEC_07-2015_virNOG_elut.tidy	WheatGermSEC_07-2015	wheatgerm_SEC2_10_1a_20150717	ENOG411DYRP	7	1058.79590209	wheat	0.041176470588235294	0.6363636363636364	1	0.7617647058823529
wheat_WheatGermSEC_07-2015_virNOG_elut.tidy	WheatGermSEC_07-2015	wheatgerm_SEC2_10_1a_20150717	ENOG411DYT2	3	408.514592941	wheat	0.01764705882352941	0.75	0.692761775789546	1
wheat_WheatGermSEC_07-2015_virNOG_elut.tidy	WheatGermSEC_07-2015	wheatgerm_SEC2_10_1a_20150717	ENOG411DYUN	1	33.2414956403	wheat	0.0058823529411764705	1	1	1
wheat_WheatGermSEC_07-2015_virNOG_elut.tidy	WheatGermSEC_07-2015	wheatgerm_SEC2_10_1a_20150717	ENOG411DYWE	1	6.21159401085	wheat	0.0058823529411764705	0.007936507936507936	0.004259179655075592	0.01440677966101695
wheat_WheatGermSEC_07-2015_virNOG_elut.tidy	WheatGermSEC_07-2015	wheatgerm_SEC2_10_1a_20150717	ENOG411DYX4	1	438.469942877	wheat	0.0058823529411764705	1	1	1
wheat_WheatGermSEC_07-2015_virNOG_elut.tidy	WheatGermSEC_07-2015	wheatgerm_SEC2_10_1a_20150717	ENOG411DYXD	11	3243.65802258	wheat	0.06470588235294118	0.36666666666666664	0.2557889633694543	0.5154901960784315
wheat_WheatGermSEC_07-2015_virNOG_elut.tidy	WheatGermSEC_07-2015	wheatgerm_SEC2_10_1a_20150717	ENOG411DYYR	56	6979.81157834	wheat	0.32941176470588235	0.7567567567567568	0.7090347034094207	1
wheat_WheatGermSEC_07-2015_virNOG_elut.tidy	WheatGermSEC_07-2015	wheatgerm_SEC2_10_1a_20150717	ENOG411DYZG	22	2575.22253619	wheat	0.12941176470588237	1	0.9823788832706903	0.9428571428571428
wheat_WheatGermSEC_07-2015_virNOG_elut.tidy	WheatGermSEC_07-2015	wheatgerm_SEC2_10_1a_20150717	ENOG411DZ0C	1	156.427485288	wheat	0.0058823529411764705	0.14285714285714285	0.13239668703554067	0.542016806722689
wheat_WheatGermSEC_07-2015_virNOG_elut.tidy	WheatGermSEC_07-2015	wheatgerm_SEC2_10_1a_20150717	ENOG411DZ3D	8	367.035561128	wheat	0.047058823529411764	0.1951219512195122	0.13959336444098255	0.3018651362984218
wheat_WheatGermSEC_07-2015_virNOG_elut.tidy	WheatGermSEC_07-2015	wheatgerm_SEC2_10_1a_20150717	ENOG411DZ3H	1	35.4415782646	wheat	0.0058823529411764705	0.5	0.30185109396751514	0.40588235294117647
wheat_WheatGermSEC_07-2015_virNOG_elut.tidy	WheatGermSEC_07-2015	wheatgerm_SEC2_10_1a_20150717	ENOG411DZ3M	12	446.306631162	wheat	0.07058823529411765	0.23076923076923078	0.12129724771933606	0.19100346020761247
wheat_WheatGermSEC_07-2015_virNOG_elut.tidy	WheatGermSEC_07-2015	wheatgerm_SEC2_10_1a_20150717	ENOG411DZ53	17	1609.30242897	wheat	0.1	0.288135593220339	0.48203307146737334	0.4111111111111111
wheat_WheatGermSEC_07-2015_virNOG_elut.tidy	WheatGermSEC_07-2015	wheatgerm_SEC2_10_1a_20150717	ENOG411DZ5X	4	217.882603858	wheat	0.023529411764705882	0.16666666666666666	0.17859975512952703	0.13333333333333333
wheat_WheatGermSEC_07-2015_virNOG_elut.tidy	WheatGermSEC_07-2015	wheatgerm_SEC2_10_1a_20150717	ENOG411DZ79	123	7728.87026082	wheat	0.7235294117647059	0.825503355704698	0.716798736186102	1
wheat_WheatGermSEC_07-2015_virNOG_elut.tidy	WheatGermSEC_07-2015	wheatgerm_SEC2_10_1a_20150717	ENOG411DZBF	3	137.676074913	wheat	0.01764705882352941	0.075	0.10436619756493469	0.10323529411764705
wheat_WheatGermSEC_07-2015_virNOG_elut.tidy	WheatGermSEC_07-2015	wheatgerm_SEC2_10_1a_20150717	ENOG411DZBT	5	558.522419122	wheat	0.029411764705882353	0.1282051282051282	0.12057998481197522	0.20739064856711917
wheat_WheatGermSEC_07-2015_virNOG_elut.tidy	WheatGermSEC_07-2015	wheatgerm_SEC2_10_1a_20150717	ENOG411DZBZ	11	406.733793785	wheat	0.06470588235294118	0.3055555555555556	0.4416507173200187	0.3740808823529412
wheat_WheatGermSEC_07-2015_virNOG_elut.tidy	WheatGermSEC_07-2015	wheatgerm_SEC2_10_1a_20150717	ENOG411DZCI	11	871.999513425	wheat	0.06470588235294118	0.7333333333333333	0.8083672743156022	0.7980392156862746
wheat_WheatGermSEC_07-2015_virNOG_elut.tidy	WheatGermSEC_07-2015	wheatgerm_SEC2_10_1a_20150717	ENOG411DZCV	1	9.01248720096	wheat	0.0058823529411764705	1	1	1
wheat_WheatGermSEC_07-2015_virNOG_elut.tidy	WheatGermSEC_07-2015	wheatgerm_SEC2_10_1a_20150717	ENOG411DZDQ	1	309.642287626	wheat	0.0058823529411764705	0.5	0.5317320622141447	0.7735294117647059
wheat_WheatGermSEC_07-2015_virNOG_elut.tidy	WheatGermSEC_07-2015	wheatgerm_SEC2_10_1a_20150717	ENOG411DZFG	5	290.858317354	wheat	0.029411764705882353	0.06944444444444445	0.05166305537211489	0.10743464052287581
wheat_WheatGermSEC_07-2015_virNOG_elut.tidy	WheatGermSEC_07-2015	wheatgerm_SEC2_10_1a_20150717	ENOG411DZG6	9	1354.23221089	wheat	0.052941176470588235	0.4090909090909091	0.4390034359075651	0.3857142857142857
wheat_WheatGermSEC_07-2015_virNOG_elut.tidy	WheatGermSEC_07-2015	wheatgerm_SEC2_10_1a_20150717	ENOG411DZH1	1	12.6653554295	wheat	0.0058823529411764705	0.5	0.3176117255610865	0.688235294117647
wheat_WheatGermSEC_07-2015_virNOG_elut.tidy	WheatGermSEC_07-2015	wheatgerm_SEC2_10_1a_20150717	ENOG411DZIN	1	65.8791111316	wheat	0.0058823529411764705	0.5	1	0.8088235294117647
wheat_WheatGermSEC_07-2015_virNOG_elut.tidy	WheatGermSEC_07-2015	wheatgerm_SEC2_10_1a_20150717	ENOG411DZIP	1	341.123010224	wheat	0.0058823529411764705	0.5	0.4618411838606829	0.688235294117647
wheat_WheatGermSEC_07-2015_virNOG_elut.tidy	WheatGermSEC_07-2015	wheatgerm_SEC2_10_1a_20150717	ENOG411DZJ3	1	45.2202471932	wheat	0.0058823529411764705	0.5	0.5317320622138324	0.7735294117647059
wheat_WheatGermSEC_07-2015_virNOG_elut.tidy	WheatGermSEC_07-2015	wheatgerm_SEC2_10_1a_20150717	ENOG411DZK2	8	850.524069187	wheat	0.047058823529411764	0.8	0.6400318768434132	1
wheat_WheatGermSEC_07-2015_virNOG_elut.tidy	WheatGermSEC_07-2015	wheatgerm_SEC2_10_1a_20150717	ENOG411DZM8	2	18.6403509711	wheat	0.011764705882352941	0.5	0.26045289510763947	1
wheat_WheatGermSEC_07-2015_virNOG_elut.tidy	WheatGermSEC_07-2015	wheatgerm_SEC2_10_1a_20150717	ENOG411DZNE	4	971.199900651	wheat	0.023529411764705882	0.11428571428571428	0.07717446476255023	0.17680672268907563
wheat_WheatGermSEC_07-2015_virNOG_elut.tidy	WheatGermSEC_07-2015	wheatgerm_SEC2_10_1a_20150717	ENOG411DZP1	3	137.005297926	wheat	0.01764705882352941	0.6	0.8533961586364828	0.6529411764705881
wheat_WheatGermSEC_07-2015_virNOG_elut.tidy	WheatGermSEC_07-2015	wheatgerm_SEC2_10_1a_20150717	ENOG411DZPQ	31	2156.18599989	wheat	0.18235294117647058	1	1	1
wheat_WheatGermSEC_07-2015_virNOG_elut.tidy	WheatGermSEC_07-2015	wheatgerm_SEC2_10_1a_20150717	ENOG411DZR8	27	2743.31598604	wheat	0.1588235294117647	0.2872340425531915	0.3935564809250144	0.3193734015345268
wheat_WheatGermSEC_07-2015_virNOG_elut.tidy	WheatGermSEC_07-2015	wheatgerm_SEC2_10_1a_20150717	ENOG411DZRD	10	1932.22594568	wheat	0.058823529411764705	0.5	0.9232648499863324	0.6801470588235293
wheat_WheatGermSEC_07-2015_virNOG_elut.tidy	WheatGermSEC_07-2015	wheatgerm_SEC2_10_1a_20150717	ENOG411DZRN	4	852.774212765	wheat	0.023529411764705882	0.13793103448275862	0.07070737880219195	0.09574036511156186
wheat_WheatGermSEC_07-2015_virNOG_elut.tidy	WheatGermSEC_07-2015	wheatgerm_SEC2_10_1a_20150717	ENOG411DZRP	1	87.5865204521	wheat	0.0058823529411764705	1	1	1
wheat_WheatGermSEC_07-2015_virNOG_elut.tidy	WheatGermSEC_07-2015	wheatgerm_SEC2_10_1a_20150717	ENOG411DZUG	1	55.2506871555	wheat	0.0058823529411764705	1	1	1
wheat_WheatGermSEC_07-2015_virNOG_elut.tidy	WheatGermSEC_07-2015	wheatgerm_SEC2_10_1a_20150717	ENOG411DZV3	1	187.733160028	wheat	0.0058823529411764705	0.015384615384615385	0.008866736040781318	0.018461538461538463
wheat_WheatGermSEC_07-2015_virNOG_elut.tidy	WheatGermSEC_07-2015	wheatgerm_SEC2_10_1a_20150717	ENOG411DZWY	1	40.913177699	wheat	0.0058823529411764705	1	1	1
wheat_WheatGermSEC_07-2015_virNOG_elut.tidy	WheatGermSEC_07-2015	wheatgerm_SEC2_10_1a_20150717	ENOG411DZYN	24	1921.88717237	wheat	0.1411764705882353	1	1	1
wheat_WheatGermSEC_07-2015_virNOG_elut.tidy	WheatGermSEC_07-2015	wheatgerm_SEC2_10_1a_20150717	ENOG411DZYY	1	9.92905801009	wheat	0.0058823529411764705	0.5	0.5081621077084367	1
wheat_WheatGermSEC_07-2015_virNOG_elut.tidy	WheatGermSEC_07-2015	wheatgerm_SEC2_10_1a_20150717	ENOG411DZZB	1	0.966756289901	wheat	0.0058823529411764705	0.125	0.09046210619268226	0.1388235294117647
wheat_WheatGermSEC_07-2015_virNOG_elut.tidy	WheatGermSEC_07-2015	wheatgerm_SEC2_10_1a_20150717	ENOG411DZZD	17	2326.20361389	wheat	0.1	1	0.605648596512576	1
wheat_WheatGermSEC_07-2015_virNOG_elut.tidy	WheatGermSEC_07-2015	wheatgerm_SEC2_10_1a_20150717	ENOG411DZZF	2	344.555237481	wheat	0.011764705882352941	1	0.7590489593018583	0.6
wheat_WheatGermSEC_07-2015_virNOG_elut.tidy	WheatGermSEC_07-2015	wheatgerm_SEC2_10_1a_20150717	ENOG411E00Q	1	2.43847901496	wheat	0.0058823529411764705	1	0.4064202417974907	1
wheat_WheatGermSEC_07-2015_virNOG_elut.tidy	WheatGermSEC_07-2015	wheatgerm_SEC2_10_1a_20150717	ENOG411E050	8	563.623576079	wheat	0.047058823529411764	0.42105263157894735	0.4368587067153661	0.6513931888544893
wheat_WheatGermSEC_07-2015_virNOG_elut.tidy	WheatGermSEC_07-2015	wheatgerm_SEC2_10_1a_20150717	ENOG411E052	37	1913.21951504	wheat	0.21764705882352942	1	1	1
wheat_WheatGermSEC_07-2015_virNOG_elut.tidy	WheatGermSEC_07-2015	wheatgerm_SEC2_10_1a_20150717	ENOG411E05N	1	8.91642091836	wheat	0.0058823529411764705	0.2	0.10819079154735564	0.3686274509803922
wheat_WheatGermSEC_07-2015_virNOG_elut.tidy	WheatGermSEC_07-2015	wheatgerm_SEC2_10_1a_20150717	ENOG411E06I	1	102.283507247	wheat	0.0058823529411764705	1	1	1
wheat_WheatGermSEC_07-2015_virNOG_elut.tidy	WheatGermSEC_07-2015	wheatgerm_SEC2_10_1a_20150717	ENOG411E08J	3	195.408340913	wheat	0.01764705882352941	0.11538461538461539	0.17158125569305333	0.15882352941176472
wheat_WheatGermSEC_07-2015_virNOG_elut.tidy	WheatGermSEC_07-2015	wheatgerm_SEC2_10_1a_20150717	ENOG411E0AG	5	1381.6155828	wheat	0.029411764705882353	0.16129032258064516	0.07892926131945703	0.13092979127134724
wheat_WheatGermSEC_07-2015_virNOG_elut.tidy	WheatGermSEC_07-2015	wheatgerm_SEC2_10_1a_20150717	ENOG411E0AU	20	7378.22066835	wheat	0.11764705882352941	0.11560693641618497	0.1871972610674078	0.18444666001994017
wheat_WheatGermSEC_07-2015_virNOG_elut.tidy	WheatGermSEC_07-2015	wheatgerm_SEC2_10_1a_20150717	ENOG411E0B3	25	2337.70959664	wheat	0.14705882352941177	0.2604166666666667	0.2954321870969371	0.28339460784313725
wheat_WheatGermSEC_07-2015_virNOG_elut.tidy	WheatGermSEC_07-2015	wheatgerm_SEC2_10_1a_20150717	ENOG411E0B7	2	99.0697941858	wheat	0.011764705882352941	0.02	0.014359258975854019	0.07521008403361344
wheat_WheatGermSEC_07-2015_virNOG_elut.tidy	WheatGermSEC_07-2015	wheatgerm_SEC2_10_1a_20150717	ENOG411E0BW	55	9096.92913447	wheat	0.3235294117647059	0.5913978494623656	0.6791801433697057	0.6435800126502215
wheat_WheatGermSEC_07-2015_virNOG_elut.tidy	WheatGermSEC_07-2015	wheatgerm_SEC2_10_1a_20150717	ENOG411E0JK	7	1716.75620895	wheat	0.041176470588235294	0.10144927536231885	0.05149824407193742	0.08235294117647059
wheat_WheatGermSEC_07-2015_virNOG_elut.tidy	WheatGermSEC_07-2015	wheatgerm_SEC2_10_1a_20150717	ENOG411E0MK	2	28.489240166	wheat	0.011764705882352941	1	1	1
wheat_WheatGermSEC_07-2015_virNOG_elut.tidy	WheatGermSEC_07-2015	wheatgerm_SEC2_10_1a_20150717	ENOG411E0QC	1	48.8026897932	wheat	0.0058823529411764705	0.5	0.6095591699716948	0.5441176470588235
wheat_WheatGermSEC_07-2015_virNOG_elut.tidy	WheatGermSEC_07-2015	wheatgerm_SEC2_10_1a_20150717	ENOG411E0RI	11	89.4042175147	wheat	0.06470588235294118	0.23404255319148937	0.33905735800349224	0.3221526908635795
wheat_WheatGermSEC_07-2015_virNOG_elut.tidy	WheatGermSEC_07-2015	wheatgerm_SEC2_10_1a_20150717	ENOG411E0V2	1	48.6041051002	wheat	0.0058823529411764705	1	1	1
wheat_WheatGermSEC_07-2015_virNOG_elut.tidy	WheatGermSEC_07-2015	wheatgerm_SEC2_10_1a_20150717	ENOG411E0VA	1	5.35519757298	wheat	0.0058823529411764705	1	0.6120598911723417	1
wheat_WheatGermSEC_07-2015_virNOG_elut.tidy	WheatGermSEC_07-2015	wheatgerm_SEC2_10_1a_20150717	ENOG411E0ZG	2	74.9539886896	wheat	0.011764705882352941	0.031746031746031744	0.04753694764106648	0.04369747899159664
wheat_WheatGermSEC_07-2015_virNOG_elut.tidy	WheatGermSEC_07-2015	wheatgerm_SEC2_10_1a_20150717	ENOG411E10X	3	621.435236174	wheat	0.01764705882352941	0.6	0.18991356934882536	0.8161764705882353
wheat_WheatGermSEC_07-2015_virNOG_elut.tidy	WheatGermSEC_07-2015	wheatgerm_SEC2_10_1a_20150717	ENOG411E10Y	1	22.6962847535	wheat	0.0058823529411764705	1	1	1
wheat_WheatGermSEC_07-2015_virNOG_elut.tidy	WheatGermSEC_07-2015	wheatgerm_SEC2_10_1a_20150717	ENOG411E11T	4	889.531000139	wheat	0.023529411764705882	0.21052631578947367	0.17180215596284254	0.5441176470588235
wheat_WheatGermSEC_07-2015_virNOG_elut.tidy	WheatGermSEC_07-2015	wheatgerm_SEC2_10_1a_20150717	ENOG411E129	1	37.8537589242	wheat	0.0058823529411764705	1	1	1
wheat_WheatGermSEC_07-2015_virNOG_elut.tidy	WheatGermSEC_07-2015	wheatgerm_SEC2_10_1a_20150717	ENOG411E1A9	1	14.7808654055	wheat	0.0058823529411764705	0.3333333333333333	0.30921217599762735	0.8117647058823529
wheat_WheatGermSEC_07-2015_virNOG_elut.tidy	WheatGermSEC_07-2015	wheatgerm_SEC2_10_1a_20150717	ENOG411E1C4	1	8.61265754816	wheat	0.0058823529411764705	0.25	0.21917886691674127	0.35147058823529415
wheat_WheatGermSEC_07-2015_virNOG_elut.tidy	WheatGermSEC_07-2015	wheatgerm_SEC2_10_1a_20150717	ENOG411E1DZ	3	10.3456795194	wheat	0.01764705882352941	1	1	1
wheat_WheatGermSEC_07-2015_virNOG_elut.tidy	WheatGermSEC_07-2015	wheatgerm_SEC2_10_1a_20150717	ENOG411E1FH	84	10115.7004555	wheat	0.49411764705882355	0.3835616438356164	0.5540506859209346	0.589753320683112
wheat_WheatGermSEC_07-2015_virNOG_elut.tidy	WheatGermSEC_07-2015	wheatgerm_SEC2_10_1a_20150717	ENOG411E1GH	8	742.095722675	wheat	0.047058823529411764	0.6666666666666666	0.5913331783667639	0.9058823529411764
wheat_WheatGermSEC_07-2015_virNOG_elut.tidy	WheatGermSEC_07-2015	wheatgerm_SEC2_10_1a_20150717	ENOG411E1GX	2	71.6205562285	wheat	0.011764705882352941	1	0.9236823677202077	1
wheat_WheatGermSEC_07-2015_virNOG_elut.tidy	WheatGermSEC_07-2015	wheatgerm_SEC2_10_1a_20150717	ENOG411E1IW	1	308.783873363	wheat	0.0058823529411764705	1	1	1
wheat_WheatGermSEC_07-2015_virNOG_elut.tidy	WheatGermSEC_07-2015	wheatgerm_SEC2_10_1a_20150717	ENOG411E1K5	1	27.4680035315	wheat	0.0058823529411764705	0.2	0.21202058085900452	0.2
wheat_WheatGermSEC_07-2015_virNOG_elut.tidy	WheatGermSEC_07-2015	wheatgerm_SEC2_10_1a_20150717	ENOG411E1MM	2	158.159391016	wheat	0.011764705882352941	0.2222222222222222	0.23945549821530382	0.3437908496732026
wheat_WheatGermSEC_07-2015_virNOG_elut.tidy	WheatGermSEC_07-2015	wheatgerm_SEC2_10_1a_20150717	ENOG411E1NX	1	179.649603742	wheat	0.0058823529411764705	1	0.9987751255197537	1
wheat_WheatGermSEC_07-2015_virNOG_elut.tidy	WheatGermSEC_07-2015	wheatgerm_SEC2_10_1a_20150717	ENOG411E1R4	61	15452.290343	wheat	0.3588235294117647	0.46564885496183206	0.7068548524909868	0.572261663286004
wheat_WheatGermSEC_07-2015_virNOG_elut.tidy	WheatGermSEC_07-2015	wheatgerm_SEC2_10_1a_20150717	ENOG411E1S7	1	83.3658679757	wheat	0.0058823529411764705	0.125	0.0885469682034223	0.17941176470588235
wheat_WheatGermSEC_07-2015_virNOG_elut.tidy	WheatGermSEC_07-2015	wheatgerm_SEC2_10_1a_20150717	ENOG411E1U7	1	2.07650527838	wheat	0.0058823529411764705	0.3333333333333333	0.21892529537549885	0.4333333333333333
wheat_WheatGermSEC_07-2015_virNOG_elut.tidy	WheatGermSEC_07-2015	wheatgerm_SEC2_10_1a_20150717	ENOG411E1YH	1	202.919532395	wheat	0.0058823529411764705	0.3333333333333333	0.3078941225726932	0.46862745098039216
wheat_WheatGermSEC_07-2015_virNOG_elut.tidy	WheatGermSEC_07-2015	wheatgerm_SEC2_10_1a_20150717	ENOG411E1YI	1	90.7527170368	wheat	0.0058823529411764705	0.09090909090909091	0.1534088040409186	0.12091503267973855
wheat_WheatGermSEC_07-2015_virNOG_elut.tidy	WheatGermSEC_07-2015	wheatgerm_SEC2_10_1a_20150717	ENOG411E20S	3	79.4780102184	wheat	0.01764705882352941	0.1875	0.34448799218542286	0.251131221719457
wheat_WheatGermSEC_07-2015_virNOG_elut.tidy	WheatGermSEC_07-2015	wheatgerm_SEC2_10_1a_20150717	ENOG411E23I	1	892.081556341	wheat	0.0058823529411764705	0.14285714285714285	0.10225616581040506	0.22100840336134456
wheat_WheatGermSEC_07-2015_virNOG_elut.tidy	WheatGermSEC_07-2015	wheatgerm_SEC2_10_1a_20150717	ENOG411E2E1	1	227.976397732	wheat	0.0058823529411764705	0.07692307692307693	0.09305153903801572	0.1425339366515837
wheat_WheatGermSEC_07-2015_virNOG_elut.tidy	WheatGermSEC_07-2015	wheatgerm_SEC2_10_1a_20150717	ENOG411E2EG	1	1.14028208764	wheat	0.0058823529411764705	0.25	0.10984659245858164	0.26323529411764707
wheat_WheatGermSEC_07-2015_virNOG_elut.tidy	WheatGermSEC_07-2015	wheatgerm_SEC2_10_1a_20150717	ENOG411E2F1	2	14.1613304317	wheat	0.011764705882352941	1	1	1
wheat_WheatGermSEC_07-2015_virNOG_elut.tidy	WheatGermSEC_07-2015	wheatgerm_SEC2_10_1a_20150717	ENOG411E2FM	1	96.9027193938	wheat	0.0058823529411764705	1	1	1
wheat_WheatGermSEC_07-2015_virNOG_elut.tidy	WheatGermSEC_07-2015	wheatgerm_SEC2_10_1a_20150717	ENOG411E2GB	1	60.24012099	wheat	0.0058823529411764705	1	1	1
wheat_WheatGermSEC_07-2015_virNOG_elut.tidy	WheatGermSEC_07-2015	wheatgerm_SEC2_10_1a_20150717	ENOG411E2HM	2	42.5418380246	wheat	0.011764705882352941	0.6666666666666666	0.37973124629657434	0.8431372549019608
wheat_WheatGermSEC_07-2015_virNOG_elut.tidy	WheatGermSEC_07-2015	wheatgerm_SEC2_10_1a_20150717	ENOG411E2IU	3	981.25763425	wheat	0.01764705882352941	0.6	1	0.6529411764705881
wheat_WheatGermSEC_07-2015_virNOG_elut.tidy	WheatGermSEC_07-2015	wheatgerm_SEC2_10_1a_20150717	ENOG411E2J0	9	513.718107173	wheat	0.052941176470588235	0.10843373493975904	0.07354728844000055	0.17546218487394957
wheat_WheatGermSEC_07-2015_virNOG_elut.tidy	WheatGermSEC_07-2015	wheatgerm_SEC2_10_1a_20150717	ENOG411E2K0	18	2622.58830285	wheat	0.10588235294117647	0.07659574468085106	0.045691399160142525	0.10588235294117647
wheat_WheatGermSEC_07-2015_virNOG_elut.tidy	WheatGermSEC_07-2015	wheatgerm_SEC2_10_1a_20150717	ENOG411E2KA	20	5509.14066838	wheat	0.11764705882352941	0.8	0.7273269504063292	0.9893048128342246
wheat_WheatGermSEC_07-2015_virNOG_elut.tidy	WheatGermSEC_07-2015	wheatgerm_SEC2_10_1a_20150717	ENOG411E2MK	10	2403.31247673	wheat	0.058823529411764705	1	1	1
wheat_WheatGermSEC_07-2015_virNOG_elut.tidy	WheatGermSEC_07-2015	wheatgerm_SEC2_10_1a_20150717	ENOG411E2NU	36	9284.29461615	wheat	0.21176470588235294	0.5	0.7052012991518284	0.675
wheat_WheatGermSEC_07-2015_virNOG_elut.tidy	WheatGermSEC_07-2015	wheatgerm_SEC2_10_1a_20150717	ENOG411E2P0	1	444.607158251	wheat	0.0058823529411764705	0.5	0.5547424600465565	0.6941176470588235
wheat_WheatGermSEC_07-2015_virNOG_elut.tidy	WheatGermSEC_07-2015	wheatgerm_SEC2_10_1a_20150717	ENOG411E2PP	17	2660.09898568	wheat	0.1	0.3695652173913043	0.4435313804845883	0.40217391304347827
wheat_WheatGermSEC_07-2015_virNOG_elut.tidy	WheatGermSEC_07-2015	wheatgerm_SEC2_10_1a_20150717	ENOG411E2QA	4	35.9974604208	wheat	0.023529411764705882	0.4	0.17607980481408067	0.3247058823529412
wheat_WheatGermSEC_07-2015_virNOG_elut.tidy	WheatGermSEC_07-2015	wheatgerm_SEC2_10_1a_20150717	ENOG411E2QG	37	8158.63443063	wheat	0.21764705882352942	0.5692307692307692	0.6357571085690391	0.5842105263157895
wheat_WheatGermSEC_07-2015_virNOG_elut.tidy	WheatGermSEC_07-2015	wheatgerm_SEC2_10_1a_20150717	ENOG411E2QR	1	72.3449770494	wheat	0.0058823529411764705	1	0.9236823677198763	1
wheat_WheatGermSEC_07-2015_virNOG_elut.tidy	WheatGermSEC_07-2015	wheatgerm_SEC2_10_1a_20150717	ENOG411E2QS	6	863.358657849	wheat	0.03529411764705882	0.6	0.4852935969304442	0.36
wheat_WheatGermSEC_07-2015_virNOG_elut.tidy	WheatGermSEC_07-2015	wheatgerm_SEC2_10_1a_20150717	ENOG411E2RB	1	81.3534845746	wheat	0.0058823529411764705	0.16666666666666666	0.14869385527039483	0.28705882352941176
wheat_WheatGermSEC_07-2015_virNOG_elut.tidy	WheatGermSEC_07-2015	wheatgerm_SEC2_10_1a_20150717	ENOG411E2RK	2	37.3716444926	wheat	0.011764705882352941	1	0.9236823677200093	1
wheat_WheatGermSEC_07-2015_virNOG_elut.tidy	WheatGermSEC_07-2015	wheatgerm_SEC2_10_1a_20150717	ENOG411E2S2	21	1871.23027258	wheat	0.12352941176470589	0.4117647058823529	0.5023839312955463	0.44809688581314877
wheat_WheatGermSEC_07-2015_virNOG_elut.tidy	WheatGermSEC_07-2015	wheatgerm_SEC2_10_1a_20150717	ENOG411E2SI	4	1873.83735063	wheat	0.023529411764705882	0.6666666666666666	0.793551184721354	0.6
wheat_WheatGermSEC_07-2015_virNOG_elut.tidy	WheatGermSEC_07-2015	wheatgerm_SEC2_10_1a_20150717	ENOG411E2TR	2	268.649062871	wheat	0.011764705882352941	0.125	0.14713726873064872	0.13602941176470587
wheat_WheatGermSEC_07-2015_virNOG_elut.tidy	WheatGermSEC_07-2015	wheatgerm_SEC2_10_1a_20150717	ENOG411E2TY	8	1292.28609985	wheat	0.047058823529411764	0.16	0.2519870547156897	0.17767106842737093
wheat_WheatGermSEC_07-2015_virNOG_elut.tidy	WheatGermSEC_07-2015	wheatgerm_SEC2_10_1a_20150717	ENOG411E2U1	34	7279.38549975	wheat	0.2	0.3695652173913043	0.48305442941637156	0.40217391304347827
wheat_WheatGermSEC_07-2015_virNOG_elut.tidy	WheatGermSEC_07-2015	wheatgerm_SEC2_10_1a_20150717	ENOG411E2UQ	2	81.3861461631	wheat	0.011764705882352941	0.25	0.1868266496351245	0.3323529411764706
wheat_WheatGermSEC_07-2015_virNOG_elut.tidy	WheatGermSEC_07-2015	wheatgerm_SEC2_10_1a_20150717	ENOG411E2UT	5	1142.3872238	wheat	0.029411764705882353	0.1111111111111111	0.21769970356181276	0.17552182163187854
wheat_WheatGermSEC_07-2015_virNOG_elut.tidy	WheatGermSEC_07-2015	wheatgerm_SEC2_10_1a_20150717	ENOG411E2VY	1	143.389292918	wheat	0.0058823529411764705	0.09090909090909091	0.19161515755448005	0.14705882352941177
wheat_WheatGermSEC_07-2015_virNOG_elut.tidy	WheatGermSEC_07-2015	wheatgerm_SEC2_10_1a_20150717	ENOG411E2W3	14	1965.57801742	wheat	0.08235294117647059	1	1	1
wheat_WheatGermSEC_07-2015_virNOG_elut.tidy	WheatGermSEC_07-2015	wheatgerm_SEC2_10_1a_20150717	ENOG411E31C	15	4611.58308809	wheat	0.08823529411764706	0.75	1	0.8161764705882353
wheat_WheatGermSEC_07-2015_virNOG_elut.tidy	WheatGermSEC_07-2015	wheatgerm_SEC2_10_1a_20150717	ENOG411E33B	17	5943.85130308	wheat	0.1	0.3695652173913043	0.5895757639831125	0.40217391304347827
wheat_WheatGermSEC_07-2015_virNOG_elut.tidy	WheatGermSEC_07-2015	wheatgerm_SEC2_10_1a_20150717	ENOG411E35B	25	11843.6995427	wheat	0.14705882352941177	0.49019607843137253	0.6932241540841224	0.5788485607008761
wheat_WheatGermSEC_07-2015_virNOG_elut.tidy	WheatGermSEC_07-2015	wheatgerm_SEC2_10_1a_20150717	ENOG411E37J	2	5.75663969464	wheat	0.011764705882352941	0.6666666666666666	0.2540876719042928	0.9372549019607843
wheat_WheatGermSEC_07-2015_virNOG_elut.tidy	WheatGermSEC_07-2015	wheatgerm_SEC2_10_1a_20150717	ENOG411E3A8	24	2762.57932837	wheat	0.1411764705882353	0.4528301886792453	0.563912189806728	0.4235294117647059
wheat_WheatGermSEC_07-2015_virNOG_elut.tidy	WheatGermSEC_07-2015	wheatgerm_SEC2_10_1a_20150717	ENOG411E3CC	4	1338.50520213	wheat	0.023529411764705882	0.4444444444444444	0.5755902291793836	0.6117647058823529
wheat_WheatGermSEC_07-2015_virNOG_elut.tidy	WheatGermSEC_07-2015	wheatgerm_SEC2_10_1a_20150717	ENOG411E3DP	1	22.9405149099	wheat	0.0058823529411764705	1	1	1
wheat_WheatGermSEC_07-2015_virNOG_elut.tidy	WheatGermSEC_07-2015	wheatgerm_SEC2_10_1a_20150717	ENOG411E3DW	6	1997.8295785	wheat	0.03529411764705882	0.6666666666666666	0.6230756799988411	0.7254901960784313
wheat_WheatGermSEC_07-2015_virNOG_elut.tidy	WheatGermSEC_07-2015	wheatgerm_SEC2_10_1a_20150717	ENOG411E3HN	1	304.09555435	wheat	0.0058823529411764705	1	1	1
wheat_WheatGermSEC_07-2015_virNOG_elut.tidy	WheatGermSEC_07-2015	wheatgerm_SEC2_10_1a_20150717	ENOG411E3I9	6	4971.1095049	wheat	0.03529411764705882	0.2857142857142857	0.4013496785680778	0.31092436974789917
wheat_WheatGermSEC_07-2015_virNOG_elut.tidy	WheatGermSEC_07-2015	wheatgerm_SEC2_10_1a_20150717	ENOG411E3J8	13	2381.41579102	wheat	0.07647058823529412	0.43333333333333335	0.5457266472644003	0.4715686274509804
wheat_WheatGermSEC_07-2015_virNOG_elut.tidy	WheatGermSEC_07-2015	wheatgerm_SEC2_10_1a_20150717	ENOG411E3KJ	2	484.487790652	wheat	0.011764705882352941	0.2222222222222222	0.2142789407920751	0.34509803921568627
wheat_WheatGermSEC_07-2015_virNOG_elut.tidy	WheatGermSEC_07-2015	wheatgerm_SEC2_10_1a_20150717	ENOG411E3ME	1	19.4032812916	wheat	0.0058823529411764705	1	0.517735140341985	1
wheat_WheatGermSEC_07-2015_virNOG_elut.tidy	WheatGermSEC_07-2015	wheatgerm_SEC2_10_1a_20150717	ENOG411E3MR	3	1533.96873318	wheat	0.01764705882352941	0.42857142857142855	0.6349736486459766	0.45
wheat_WheatGermSEC_07-2015_virNOG_elut.tidy	WheatGermSEC_07-2015	wheatgerm_SEC2_10_1a_20150717	ENOG411E3NP	10	1741.21923627	wheat	0.058823529411764705	0.7692307692307693	1	0.9893048128342246
wheat_WheatGermSEC_07-2015_virNOG_elut.tidy	WheatGermSEC_07-2015	wheatgerm_SEC2_10_1a_20150717	ENOG411E3NR	17	6387.82181847	wheat	0.1	0.53125	0.8513283557586481	0.578125
wheat_WheatGermSEC_07-2015_virNOG_elut.tidy	WheatGermSEC_07-2015	wheatgerm_SEC2_10_1a_20150717	ENOG411E3P7	13	2507.13948839	wheat	0.07647058823529412	0.5	0.5809860838784789	0.5441176470588236
wheat_WheatGermSEC_07-2015_virNOG_elut.tidy	WheatGermSEC_07-2015	wheatgerm_SEC2_10_1a_20150717	ENOG411E3RJ	5	2049.24980892	wheat	0.029411764705882353	0.38461538461538464	0.2241469162162526	0.5113122171945701
wheat_WheatGermSEC_07-2015_virNOG_elut.tidy	WheatGermSEC_07-2015	wheatgerm_SEC2_10_1a_20150717	ENOG411E3RZ	11	536.988006004	wheat	0.06470588235294118	0.9166666666666666	0.9735627956256768	0.8250000000000001
wheat_WheatGermSEC_07-2015_virNOG_elut.tidy	WheatGermSEC_07-2015	wheatgerm_SEC2_10_1a_20150717	ENOG411E3SI	44	12688.3168039	wheat	0.25882352941176473	0.6376811594202898	0.6532298014330882	0.55
wheat_WheatGermSEC_07-2015_virNOG_elut.tidy	WheatGermSEC_07-2015	wheatgerm_SEC2_10_1a_20150717	ENOG411E3SN	14	1499.98418644	wheat	0.08235294117647059	0.358974358974359	0.513320997677055	0.5253549695740365
wheat_WheatGermSEC_07-2015_virNOG_elut.tidy	WheatGermSEC_07-2015	wheatgerm_SEC2_10_1a_20150717	ENOG411E3TC	1	88.7007144758	wheat	0.0058823529411764705	1	1	1
wheat_WheatGermSEC_07-2015_virNOG_elut.tidy	WheatGermSEC_07-2015	wheatgerm_SEC2_10_1a_20150717	ENOG411E3ZP	1	21.0235474368	wheat	0.0058823529411764705	0.5	0.5186153070603325	0.5441176470588235
wheat_WheatGermSEC_07-2015_virNOG_elut.tidy	WheatGermSEC_07-2015	wheatgerm_SEC2_10_1a_20150717	ENOG411E40B	1	143.323397103	wheat	0.0058823529411764705	1	0.8816460220020567	1
wheat_WheatGermSEC_07-2015_virNOG_elut.tidy	WheatGermSEC_07-2015	wheatgerm_SEC2_10_1a_20150717	ENOG411E40V	1	256.956448291	wheat	0.0058823529411764705	0.3333333333333333	0.5313342715108988	0.3
wheat_WheatGermSEC_07-2015_virNOG_elut.tidy	WheatGermSEC_07-2015	wheatgerm_SEC2_10_1a_20150717	ENOG411E41J	17	6409.83674756	wheat	0.1	0.5151515151515151	0.6933045612511467	0.6607142857142857
wheat_WheatGermSEC_07-2015_virNOG_elut.tidy	WheatGermSEC_07-2015	wheatgerm_SEC2_10_1a_20150717	ENOG411E439	8	1898.76232631	wheat	0.047058823529411764	0.8	0.5436717065891811	0.96
wheat_WheatGermSEC_07-2015_virNOG_elut.tidy	WheatGermSEC_07-2015	wheatgerm_SEC2_10_1a_20150717	ENOG411E44I	6	1773.43784296	wheat	0.03529411764705882	0.6	0.5695968694465343	0.5142857142857142
wheat_WheatGermSEC_07-2015_virNOG_elut.tidy	WheatGermSEC_07-2015	wheatgerm_SEC2_10_1a_20150717	ENOG411E456	2	58.7533295258	wheat	0.011764705882352941	1	1	1
wheat_WheatGermSEC_07-2015_virNOG_elut.tidy	WheatGermSEC_07-2015	wheatgerm_SEC2_10_1a_20150717	ENOG411E45E	3	1156.79418434	wheat	0.01764705882352941	0.2727272727272727	0.37952447965178426	0.29679144385026734
wheat_WheatGermSEC_07-2015_virNOG_elut.tidy	WheatGermSEC_07-2015	wheatgerm_SEC2_10_1a_20150717	ENOG411E460	6	2944.83181387	wheat	0.03529411764705882	0.6666666666666666	1	0.7254901960784313
wheat_WheatGermSEC_07-2015_virNOG_elut.tidy	WheatGermSEC_07-2015	wheatgerm_SEC2_10_1a_20150717	ENOG411E47T	5	1708.11600497	wheat	0.029411764705882353	0.625	1	0.6801470588235293
wheat_WheatGermSEC_07-2015_virNOG_elut.tidy	WheatGermSEC_07-2015	wheatgerm_SEC2_10_1a_20150717	ENOG411E48I	1	93.3907419866	wheat	0.0058823529411764705	1	1	1
wheat_WheatGermSEC_07-2015_virNOG_elut.tidy	WheatGermSEC_07-2015	wheatgerm_SEC2_10_1a_20150717	ENOG411E48Y	11	1847.51588952	wheat	0.06470588235294118	0.8461538461538461	0.9236823677200968	0.8250000000000001
wheat_WheatGermSEC_07-2015_virNOG_elut.tidy	WheatGermSEC_07-2015	wheatgerm_SEC2_10_1a_20150717	ENOG411E4AA	3	239.827523913	wheat	0.01764705882352941	1	0.49804858138792873	1
wheat_WheatGermSEC_07-2015_virNOG_elut.tidy	WheatGermSEC_07-2015	wheatgerm_SEC2_10_1a_20150717	ENOG411E4BI	1	30.017682307	wheat	0.0058823529411764705	0.005405405405405406	0.0038198245058290994	0.008125
wheat_WheatGermSEC_07-2015_virNOG_elut.tidy	WheatGermSEC_07-2015	wheatgerm_SEC2_10_1a_20150717	ENOG411E4D5	1	97.1303605926	wheat	0.0058823529411764705	1	0.9619420026705466	1
wheat_WheatGermSEC_07-2015_virNOG_elut.tidy	WheatGermSEC_07-2015	wheatgerm_SEC2_10_1a_20150717	ENOG411E4DM	1	17.8620682759	wheat	0.0058823529411764705	0.14285714285714285	0.08480823234379505	0.19663865546218487
wheat_WheatGermSEC_07-2015_virNOG_elut.tidy	WheatGermSEC_07-2015	wheatgerm_SEC2_10_1a_20150717	ENOG411E4FG	6	2140.61893203	wheat	0.03529411764705882	0.25	0.15073993540328162	0.35447570332480816
wheat_WheatGermSEC_07-2015_virNOG_elut.tidy	WheatGermSEC_07-2015	wheatgerm_SEC2_10_1a_20150717	ENOG411E4HU	6	1864.77914473	wheat	0.03529411764705882	0.14634146341463414	0.11121181891130114	0.4352941176470588
wheat_WheatGermSEC_07-2015_virNOG_elut.tidy	WheatGermSEC_07-2015	wheatgerm_SEC2_10_1a_20150717	ENOG411E4JD	2	346.524124552	wheat	0.011764705882352941	1	0.5078478093224306	1
wheat_WheatGermSEC_07-2015_virNOG_elut.tidy	WheatGermSEC_07-2015	wheatgerm_SEC2_10_1a_20150717	ENOG411E4JT	1	34.2550538308	wheat	0.0058823529411764705	1	0.47363616853030255	1
wheat_WheatGermSEC_07-2015_virNOG_elut.tidy	WheatGermSEC_07-2015	wheatgerm_SEC2_10_1a_20150717	ENOG411E4P4	1	59.8241254159	wheat	0.0058823529411764705	0.024390243902439025	0.014983614690558523	0.029248366013071892
wheat_WheatGermSEC_07-2015_virNOG_elut.tidy	WheatGermSEC_07-2015	wheatgerm_SEC2_10_1a_20150717	ENOG411E4PZ	7	1689.70741848	wheat	0.041176470588235294	0.4666666666666667	0.6946247802839612	0.5441176470588235
wheat_WheatGermSEC_07-2015_virNOG_elut.tidy	WheatGermSEC_07-2015	wheatgerm_SEC2_10_1a_20150717	ENOG411E4QM	2	451.333881472	wheat	0.011764705882352941	0.5	0.7324350920491752	0.8088235294117647
wheat_WheatGermSEC_07-2015_virNOG_elut.tidy	WheatGermSEC_07-2015	wheatgerm_SEC2_10_1a_20150717	ENOG411E4RZ	19	2943.07301876	wheat	0.11176470588235295	0.5428571428571428	0.7526312433971327	0.5907563025210084
wheat_WheatGermSEC_07-2015_virNOG_elut.tidy	WheatGermSEC_07-2015	wheatgerm_SEC2_10_1a_20150717	ENOG411E4S2	6	1244.42365171	wheat	0.03529411764705882	0.6	0.5270881364891413	0.72
wheat_WheatGermSEC_07-2015_virNOG_elut.tidy	WheatGermSEC_07-2015	wheatgerm_SEC2_10_1a_20150717	ENOG411E4SU	10	1674.27468671	wheat	0.058823529411764705	0.5	0.7635758997517794	0.5441176470588235
wheat_WheatGermSEC_07-2015_virNOG_elut.tidy	WheatGermSEC_07-2015	wheatgerm_SEC2_10_1a_20150717	ENOG411E4TR	4	2287.79131527	wheat	0.023529411764705882	0.5	0.5020012868058744	0.7029411764705883
wheat_WheatGermSEC_07-2015_virNOG_elut.tidy	WheatGermSEC_07-2015	wheatgerm_SEC2_10_1a_20150717	ENOG411E4UF	6	6041.09853941	wheat	0.03529411764705882	0.1276595744680851	0.1815736507739943	0.13892365456821026
wheat_WheatGermSEC_07-2015_virNOG_elut.tidy	WheatGermSEC_07-2015	wheatgerm_SEC2_10_1a_20150717	ENOG411E4V5	12	2253.7184976	wheat	0.07058823529411765	0.75	0.5445869313380922	0.7999999999999999
wheat_WheatGermSEC_07-2015_virNOG_elut.tidy	WheatGermSEC_07-2015	wheatgerm_SEC2_10_1a_20150717	ENOG411E4VW	6	3229.88526497	wheat	0.03529411764705882	0.6	0.7221516693073414	0.6529411764705881
wheat_WheatGermSEC_07-2015_virNOG_elut.tidy	WheatGermSEC_07-2015	wheatgerm_SEC2_10_1a_20150717	ENOG411E4XJ	8	384.619799979	wheat	0.047058823529411764	0.06611570247933884	0.03551357354506114	0.06961594555177443
wheat_WheatGermSEC_07-2015_virNOG_elut.tidy	WheatGermSEC_07-2015	wheatgerm_SEC2_10_1a_20150717	ENOG411E4ZB	3	557.48263143	wheat	0.01764705882352941	0.3	0.30951510961766465	0.2571428571428571
wheat_WheatGermSEC_07-2015_virNOG_elut.tidy	WheatGermSEC_07-2015	wheatgerm_SEC2_10_1a_20150717	ENOG411E52J	1	105.409546675	wheat	0.0058823529411764705	0.14285714285714285	0.24331642280137014	0.15546218487394958
wheat_WheatGermSEC_07-2015_virNOG_elut.tidy	WheatGermSEC_07-2015	wheatgerm_SEC2_10_1a_20150717	ENOG411E54M	1	135.126391723	wheat	0.0058823529411764705	0.14285714285714285	0.08743935230615262	0.24285714285714285
wheat_WheatGermSEC_07-2015_virNOG_elut.tidy	WheatGermSEC_07-2015	wheatgerm_SEC2_10_1a_20150717	ENOG411E5FD	1	163.583379018	wheat	0.0058823529411764705	0.043478260869565216	0.01211862264898142	0.06291560102301791
wheat_WheatGermSEC_07-2015_virNOG_elut.tidy	WheatGermSEC_07-2015	wheatgerm_SEC2_10_1a_20150717	ENOG411E5HE	3	578.880208069	wheat	0.01764705882352941	0.17647058823529413	0.12353497001137861	0.2532871972318339
wheat_WheatGermSEC_07-2015_virNOG_elut.tidy	WheatGermSEC_07-2015	wheatgerm_SEC2_10_1a_20150717	ENOG411E5I5	2	5.1153838267	wheat	0.011764705882352941	0.6666666666666666	0.8490051084508888	1
wheat_WheatGermSEC_07-2015_virNOG_elut.tidy	WheatGermSEC_07-2015	wheatgerm_SEC2_10_1a_20150717	ENOG411E5JQ	3	9.67254872237	wheat	0.01764705882352941	0.6	0.2811919449399232	0.8435294117647059
wheat_WheatGermSEC_07-2015_virNOG_elut.tidy	WheatGermSEC_07-2015	wheatgerm_SEC2_10_1a_20150717	ENOG411E5JV	1	406.930730815	wheat	0.0058823529411764705	0.25	0.13890946238970134	0.3
wheat_WheatGermSEC_07-2015_virNOG_elut.tidy	WheatGermSEC_07-2015	wheatgerm_SEC2_10_1a_20150717	ENOG411E5QT	1	31.8678688892	wheat	0.0058823529411764705	0.3333333333333333	0.2748340428530411	0.4411764705882353
wheat_WheatGermSEC_07-2015_virNOG_elut.tidy	WheatGermSEC_07-2015	wheatgerm_SEC2_10_1a_20150717	ENOG411E5SI	1	864.999705766	wheat	0.0058823529411764705	0.03571428571428571	0.03020781292606783	0.03760504201680672
wheat_WheatGermSEC_07-2015_virNOG_elut.tidy	WheatGermSEC_07-2015	wheatgerm_SEC2_10_1a_20150717	ENOG411E5TI	14	11448.1501736	wheat	0.08235294117647059	0.24561403508771928	0.26863033489293087	0.26728586171310625
wheat_WheatGermSEC_07-2015_virNOG_elut.tidy	WheatGermSEC_07-2015	wheatgerm_SEC2_10_1a_20150717	ENOG411E5U4	3	531.891299154	wheat	0.01764705882352941	0.75	0.5313193312320188	1
wheat_WheatGermSEC_07-2015_virNOG_elut.tidy	WheatGermSEC_07-2015	wheatgerm_SEC2_10_1a_20150717	ENOG411E5UZ	1	1095.05516888	wheat	0.0058823529411764705	0.14285714285714285	0.1260806806459199	0.25462184873949584
wheat_WheatGermSEC_07-2015_virNOG_elut.tidy	WheatGermSEC_07-2015	wheatgerm_SEC2_10_1a_20150717	ENOG411E5W4	8	2225.93621674	wheat	0.047058823529411764	1	0.8150678956987747	0.96
wheat_WheatGermSEC_07-2015_virNOG_elut.tidy	WheatGermSEC_07-2015	wheatgerm_SEC2_10_1a_20150717	ENOG411E618	4	1088.85750273	wheat	0.023529411764705882	0.5714285714285714	0.8908941715022338	0.6218487394957983
wheat_WheatGermSEC_07-2015_virNOG_elut.tidy	WheatGermSEC_07-2015	wheatgerm_SEC2_10_1a_20150717	ENOG411E64J	1	4.63263417285	wheat	0.0058823529411764705	0.3333333333333333	0.46438629840930395	0.27058823529411763
wheat_WheatGermSEC_07-2015_virNOG_elut.tidy	WheatGermSEC_07-2015	wheatgerm_SEC2_10_1a_20150717	ENOG411E683	6	462.169105064	wheat	0.03529411764705882	0.25	0.3759454443336413	0.27205882352941174
wheat_WheatGermSEC_07-2015_virNOG_elut.tidy	WheatGermSEC_07-2015	wheatgerm_SEC2_10_1a_20150717	ENOG411E68D	20	4089.688272	wheat	0.11764705882352941	0.3508771929824561	0.41473435981641615	0.3818369453044375
wheat_WheatGermSEC_07-2015_virNOG_elut.tidy	WheatGermSEC_07-2015	wheatgerm_SEC2_10_1a_20150717	ENOG411E6C0	4	349.65899833	wheat	0.023529411764705882	0.36363636363636365	0.4402483963940558	0.3428571428571428
wheat_WheatGermSEC_07-2015_virNOG_elut.tidy	WheatGermSEC_07-2015	wheatgerm_SEC2_10_1a_20150717	ENOG411E6CK	1	2.02286067198	wheat	0.0058823529411764705	0.3333333333333333	0.21828489527012904	0.23137254901960783
wheat_WheatGermSEC_07-2015_virNOG_elut.tidy	WheatGermSEC_07-2015	wheatgerm_SEC2_10_1a_20150717	ENOG411E6FJ	1	62.5627667522	wheat	0.0058823529411764705	0.0625	0.10289173543842967	0.07254901960784313
wheat_WheatGermSEC_07-2015_virNOG_elut.tidy	WheatGermSEC_07-2015	wheatgerm_SEC2_10_1a_20150717	ENOG411E6I1	1	3.11795747315	wheat	0.0058823529411764705	0.25	0.35513179204327255	0.3441176470588235
wheat_WheatGermSEC_07-2015_virNOG_elut.tidy	WheatGermSEC_07-2015	wheatgerm_SEC2_10_1a_20150717	ENOG411E6R8	12	14499.2988957	wheat	0.07058823529411765	0.20689655172413793	0.38411886545751023	0.28388746803069054
wheat_WheatGermSEC_07-2015_virNOG_elut.tidy	WheatGermSEC_07-2015	wheatgerm_SEC2_10_1a_20150717	ENOG411E6SY	2	676.398441318	wheat	0.011764705882352941	0.16666666666666666	0.08263717478986436	0.22058823529411764
wheat_WheatGermSEC_07-2015_virNOG_elut.tidy	WheatGermSEC_07-2015	wheatgerm_SEC2_10_1a_20150717	ENOG411E6TU	4	13.8607475586	wheat	0.023529411764705882	0.8	0.4982043990275358	1
wheat_WheatGermSEC_07-2015_virNOG_elut.tidy	WheatGermSEC_07-2015	wheatgerm_SEC2_10_1a_20150717	ENOG411E6XE	6	532.903819303	wheat	0.03529411764705882	0.04285714285714286	0.023587206418763967	0.07956656346749226
wheat_WheatGermSEC_07-2015_virNOG_elut.tidy	WheatGermSEC_07-2015	wheatgerm_SEC2_10_1a_20150717	ENOG411E71Z	1	44.9941432199	wheat	0.0058823529411764705	1	1	1
wheat_WheatGermSEC_07-2015_virNOG_elut.tidy	WheatGermSEC_07-2015	wheatgerm_SEC2_10_1a_20150717	ENOG411E734	5	7255.89854709	wheat	0.029411764705882353	0.625	0.7533877381670707	0.6801470588235293
wheat_WheatGermSEC_07-2015_virNOG_elut.tidy	WheatGermSEC_07-2015	wheatgerm_SEC2_10_1a_20150717	ENOG411E77K	17	9167.74989713	wheat	0.1	0.18085106382978725	0.23888079427673173	0.19680851063829788
wheat_WheatGermSEC_07-2015_virNOG_elut.tidy	WheatGermSEC_07-2015	wheatgerm_SEC2_10_1a_20150717	ENOG411E7A4	11	8814.12392878	wheat	0.06470588235294118	0.102803738317757	0.08819993139580355	0.11187465640461794
wheat_WheatGermSEC_07-2015_virNOG_elut.tidy	WheatGermSEC_07-2015	wheatgerm_SEC2_10_1a_20150717	ENOG411E7EK	2	90.5866481053	wheat	0.011764705882352941	1	1	1
wheat_WheatGermSEC_07-2015_virNOG_elut.tidy	WheatGermSEC_07-2015	wheatgerm_SEC2_10_1a_20150717	ENOG411E7K9	2	125.917196422	wheat	0.011764705882352941	0.14285714285714285	0.27091518665508024	0.2176470588235294
wheat_WheatGermSEC_07-2015_virNOG_elut.tidy	WheatGermSEC_07-2015	wheatgerm_SEC2_10_1a_20150717	ENOG411E7NT	1	7.2749696241	wheat	0.0058823529411764705	0.5	0.36151825778132873	0.7176470588235294
wheat_WheatGermSEC_07-2015_virNOG_elut.tidy	WheatGermSEC_07-2015	wheatgerm_SEC2_10_1a_20150717	ENOG411E7ZB	1	609.505378551	wheat	0.0058823529411764705	0.3333333333333333	0.3114785818997773	0.45882352941176474
wheat_WheatGermSEC_07-2015_virNOG_elut.tidy	WheatGermSEC_07-2015	wheatgerm_SEC2_10_1a_20150717	ENOG411E802	2	89.4833116984	wheat	0.011764705882352941	1	0.5812176820811337	1
wheat_WheatGermSEC_07-2015_virNOG_elut.tidy	WheatGermSEC_07-2015	wheatgerm_SEC2_10_1a_20150717	ENOG411E8BZ	1	47.2103711924	wheat	0.0058823529411764705	0.03225806451612903	0.026340799477653606	0.05749525616698292
wheat_WheatGermSEC_07-2015_virNOG_elut.tidy	WheatGermSEC_07-2015	wheatgerm_SEC2_10_1a_20150717	ENOG411E8D7	1	181.944317423	wheat	0.0058823529411764705	1	1	1
wheat_WheatGermSEC_07-2015_virNOG_elut.tidy	WheatGermSEC_07-2015	wheatgerm_SEC2_10_1a_20150717	ENOG411E8FT	1	0.595343822861	wheat	0.0058823529411764705	0.2	0.09827710036120209	0.2176470588235294
wheat_WheatGermSEC_07-2015_virNOG_elut.tidy	WheatGermSEC_07-2015	wheatgerm_SEC2_10_1a_20150717	ENOG411E8G1	2	83.032937193	wheat	0.011764705882352941	1	0.5695968694430122	1
wheat_WheatGermSEC_07-2015_virNOG_elut.tidy	WheatGermSEC_07-2015	wheatgerm_SEC2_10_1a_20150717	ENOG411E92M	1	9.30727968341	wheat	0.0058823529411764705	1	0.6915541021466327	1
wheat_WheatGermSEC_07-2015_virNOG_elut.tidy	WheatGermSEC_07-2015	wheatgerm_SEC2_10_1a_20150717	ENOG411E93H	1	27.1315474908	wheat	0.0058823529411764705	0.3333333333333333	0.201234062643972	0.27058823529411763
wheat_WheatGermSEC_07-2015_virNOG_elut.tidy	WheatGermSEC_07-2015	wheatgerm_SEC2_10_1a_20150717	ENOG411E99U	1	4.00210550804	wheat	0.0058823529411764705	0.3333333333333333	0.2284176267273827	0.3627450980392157
wheat_WheatGermSEC_07-2015_virNOG_elut.tidy	WheatGermSEC_07-2015	wheatgerm_SEC2_10_1a_20150717	ENOG411E9AV	6	2491.45634664	wheat	0.03529411764705882	0.3157894736842105	0.4982043990271741	0.3436532507739938
wheat_WheatGermSEC_07-2015_virNOG_elut.tidy	WheatGermSEC_07-2015	wheatgerm_SEC2_10_1a_20150717	ENOG411E9N6	1	28.2287936366	wheat	0.0058823529411764705	1	1	1
wheat_WheatGermSEC_07-2015_virNOG_elut.tidy	WheatGermSEC_07-2015	wheatgerm_SEC2_10_1a_20150717	ENOG411EA5R	1	32.6198343336	wheat	0.0058823529411764705	1	1	1
wheat_WheatGermSEC_07-2015_virNOG_elut.tidy	WheatGermSEC_07-2015	wheatgerm_SEC2_10_1a_20150717	ENOG411EAAN	13	2500.30768651	wheat	0.07647058823529412	0.5416666666666666	0.553745146800241	0.7455882352941178
wheat_WheatGermSEC_07-2015_virNOG_elut.tidy	WheatGermSEC_07-2015	wheatgerm_SEC2_10_1a_20150717	ENOG411EABT	18	893.393997731	wheat	0.10588235294117647	0.782608695652174	0.8000695911859682	0.7714285714285714
wheat_WheatGermSEC_07-2015_virNOG_elut.tidy	WheatGermSEC_07-2015	wheatgerm_SEC2_10_1a_20150717	ENOG411EAI1	1	130.654257267	wheat	0.0058823529411764705	0.25	0.19612354551155528	0.6
wheat_WheatGermSEC_07-2015_virNOG_elut.tidy	WheatGermSEC_07-2015	wheatgerm_SEC2_10_1a_20150717	ENOG411EAPX	1	35.3736417055	wheat	0.0058823529411764705	0.5	0.8152435620436439	0.6647058823529411
wheat_WheatGermSEC_07-2015_virNOG_elut.tidy	WheatGermSEC_07-2015	wheatgerm_SEC2_10_1a_20150717	ENOG411EAUM	5	179.763083373	wheat	0.029411764705882353	0.19230769230769232	0.27294599769036393	0.2647058823529412
wheat_WheatGermSEC_07-2015_virNOG_elut.tidy	WheatGermSEC_07-2015	wheatgerm_SEC2_10_1a_20150717	ENOG411EAY4	1	11.0814229145	wheat	0.0058823529411764705	1	0.5367862700687878	1
wheat_WheatGermSEC_07-2015_virNOG_elut.tidy	WheatGermSEC_07-2015	wheatgerm_SEC2_10_1a_20150717	ENOG411EB63	1	13.1055477672	wheat	0.0058823529411764705	0.25	0.22423224123208135	0.27058823529411763
wheat_WheatGermSEC_07-2015_virNOG_elut.tidy	WheatGermSEC_07-2015	wheatgerm_SEC2_10_1a_20150717	ENOG411EBW0	1	13.6394276124	wheat	0.0058823529411764705	1	0.7203401543892848	1
wheat_WheatGermSEC_07-2015_virNOG_elut.tidy	WheatGermSEC_07-2015	wheatgerm_SEC2_10_1a_20150717	ENOG411EC0Q	3	1293.30686296	wheat	0.01764705882352941	0.42857142857142855	0.2990383564584714	0.5441176470588235
wheat_WheatGermSEC_07-2015_virNOG_elut.tidy	WheatGermSEC_07-2015	wheatgerm_SEC2_10_1a_20150717	ENOG411EC28	2	5.84877166712	wheat	0.011764705882352941	0.2222222222222222	0.10829447181687081	0.5411764705882353
wheat_WheatGermSEC_07-2015_virNOG_elut.tidy	WheatGermSEC_07-2015	wheatgerm_SEC2_10_1a_20150717	ENOG411EC34	1	4.19177579498	wheat	0.0058823529411764705	0.125	0.1523897924929217	0.13602941176470587
wheat_WheatGermSEC_07-2015_virNOG_elut.tidy	WheatGermSEC_07-2015	wheatgerm_SEC2_10_1a_20150717	ENOG411ECEC	1	85.8441266438	wheat	0.0058823529411764705	1	1	1
wheat_WheatGermSEC_07-2015_virNOG_elut.tidy	WheatGermSEC_07-2015	wheatgerm_SEC2_10_1a_20150717	ENOG411ECFD	1	197.637333395	wheat	0.0058823529411764705	1	1	1
wheat_WheatGermSEC_07-2015_virNOG_elut.tidy	WheatGermSEC_07-2015	wheatgerm_SEC2_10_1a_20150717	ENOG411ECS6	1	4.09825461809	wheat	0.0058823529411764705	0.3333333333333333	0.22973898664046943	0.3509803921568627
wheat_WheatGermSEC_07-2015_virNOG_elut.tidy	WheatGermSEC_07-2015	wheatgerm_SEC2_10_1a_20150717	ENOG411ED3U	6	7.59044651394	wheat	0.03529411764705882	0.18181818181818182	0.2530267756229351	0.2251521298174442
wheat_WheatGermSEC_07-2015_virNOG_elut.tidy	WheatGermSEC_07-2015	wheatgerm_SEC2_10_1a_20150717	ENOG411ED52	13	408.220987374	wheat	0.07647058823529412	0.3170731707317073	0.4191158514438912	0.4364418938307031
wheat_WheatGermSEC_07-2015_virNOG_elut.tidy	WheatGermSEC_07-2015	wheatgerm_SEC2_10_1a_20150717	ENOG411EDZ5	1	12.9079867596	wheat	0.0058823529411764705	0.05555555555555555	0.035476763500428526	0.11470588235294119
wheat_WheatGermSEC_07-2015_virNOG_elut.tidy	WheatGermSEC_07-2015	wheatgerm_SEC2_10_1a_20150717	ENOG411EE5K	1	124.561110461	wheat	0.0058823529411764705	0.5	0.3018510939669322	0.40588235294117647
wheat_WheatGermSEC_07-2015_virNOG_elut.tidy	WheatGermSEC_07-2015	wheatgerm_SEC2_10_1a_20150717	ENOG411EEAT	2	2.83280326433	wheat	0.011764705882352941	0.3333333333333333	0.3981938976614416	0.3627450980392157
wheat_WheatGermSEC_07-2015_virNOG_elut.tidy	WheatGermSEC_07-2015	wheatgerm_SEC2_10_1a_20150717	ENOG411EEES	11	2946.01943023	wheat	0.06470588235294118	0.8461538461538461	0.811720868602716	0.9428571428571428
wheat_WheatGermSEC_07-2015_virNOG_elut.tidy	WheatGermSEC_07-2015	wheatgerm_SEC2_10_1a_20150717	ENOG411EEVV	1	66.4533711659	wheat	0.0058823529411764705	1	1	1
wheat_WheatGermSEC_07-2015_virNOG_elut.tidy	WheatGermSEC_07-2015	wheatgerm_SEC2_10_1a_20150717	ENOG411EFF9	1	134.659633893	wheat	0.0058823529411764705	0.16666666666666666	0.16032366711198912	0.28705882352941176
wheat_WheatGermSEC_07-2015_virNOG_elut.tidy	WheatGermSEC_07-2015	wheatgerm_SEC2_10_1a_20150717	ENOG411EFKE	1	4.82567102319	wheat	0.0058823529411764705	0.021739130434782608	0.011569364371553223	0.037468030690537085
wheat_WheatGermSEC_07-2015_virNOG_elut.tidy	WheatGermSEC_07-2015	wheatgerm_SEC2_10_1a_20150717	ENOG411EFSY	1	15.3419771791	wheat	0.0058823529411764705	1	0.747306598538375	1
wheat_WheatGermSEC_07-2015_virNOG_elut.tidy	WheatGermSEC_07-2015	wheatgerm_SEC2_10_1a_20150717	ENOG411EGMW	1	85.6071030428	wheat	0.0058823529411764705	1	0.6832763219426445	1
wheat_WheatGermSEC_07-2015_virNOG_elut.tidy	WheatGermSEC_07-2015	wheatgerm_SEC2_10_1a_20150717	ENOG411EHAJ	2	142.916191044	wheat	0.011764705882352941	0.11764705882352941	0.06139595876969208	0.1605536332179931
wheat_WheatGermSEC_07-2015_virNOG_elut.tidy	WheatGermSEC_07-2015	wheatgerm_SEC2_10_1a_20150717	ENOG411EHF7	3	2526.73840819	wheat	0.01764705882352941	0.6	0.3297317465165182	0.6
wheat_WheatGermSEC_07-2015_virNOG_elut.tidy	WheatGermSEC_07-2015	wheatgerm_SEC2_10_1a_20150717	ENOG411EHI0	1	1606.4032264	wheat	0.0058823529411764705	1	0.6028096690373594	1
wheat_WheatGermSEC_07-2015_virNOG_elut.tidy	WheatGermSEC_07-2015	wheatgerm_SEC2_10_1a_20150717	ENOG411EJ11	1	9.8125140764	wheat	0.0058823529411764705	1	0.6229571638001918	1
wheat_WheatGermSEC_07-2015_virNOG_elut.tidy	WheatGermSEC_07-2015	wheatgerm_SEC2_10_1a_20150717	ENOG411EJPY	1	38.9061517087	wheat	0.0058823529411764705	0.14285714285714285	0.17216345178737746	0.15546218487394958
wheat_WheatGermSEC_07-2015_virNOG_elut.tidy	WheatGermSEC_07-2015	wheatgerm_SEC2_10_1a_20150717	ENOG411EJUS	16	1475.97365698	wheat	0.09411764705882353	0.3902439024390244	0.41993012767469223	0.3310344827586207
wheat_WheatGermSEC_07-2015_virNOG_elut.tidy	WheatGermSEC_07-2015	wheatgerm_SEC2_10_1a_20150717	ENOG411EK12	1	39.4614475272	wheat	0.0058823529411764705	1	0.4833927838314853	1
wheat_WheatGermSEC_07-2015_virNOG_elut.tidy	WheatGermSEC_07-2015	wheatgerm_SEC2_10_1a_20150717	ENOG411EK2G	1	133.223115216	wheat	0.0058823529411764705	1	1	1
wheat_WheatGermSEC_07-2015_virNOG_elut.tidy	WheatGermSEC_07-2015	wheatgerm_SEC2_10_1a_20150717	ENOG411EK3Y	3	129.029756333	wheat	0.01764705882352941	1	1	1
wheat_WheatGermSEC_07-2015_virNOG_elut.tidy	WheatGermSEC_07-2015	wheatgerm_SEC2_10_1a_20150717	ENOG411EK5Q	8	301.857157006	wheat	0.047058823529411764	1	1	1
wheat_WheatGermSEC_07-2015_virNOG_elut.tidy	WheatGermSEC_07-2015	wheatgerm_SEC2_10_1a_20150717	ENOG411EK79	18	2067.65775976	wheat	0.10588235294117647	0.3673469387755102	0.4536102900412593	0.5683073229291716
wheat_WheatGermSEC_07-2015_virNOG_elut.tidy	WheatGermSEC_07-2015	wheatgerm_SEC2_10_1a_20150717	ENOG411EK82	21	710.329867526	wheat	0.12352941176470589	0.3888888888888889	0.4548386760014638	0.37058823529411766
wheat_WheatGermSEC_07-2015_virNOG_elut.tidy	WheatGermSEC_07-2015	wheatgerm_SEC2_10_1a_20150717	ENOG411EK85	1	66.5937205537	wheat	0.0058823529411764705	0.07692307692307693	0.04202647403840774	0.18137254901960784
wheat_WheatGermSEC_07-2015_virNOG_elut.tidy	WheatGermSEC_07-2015	wheatgerm_SEC2_10_1a_20150717	ENOG411EKHJ	3	692.143486377	wheat	0.01764705882352941	1	1	1
wheat_WheatGermSEC_07-2015_virNOG_elut.tidy	WheatGermSEC_07-2015	wheatgerm_SEC2_10_1a_20150717	ENOG411EKQ7	6	626.385632681	wheat	0.03529411764705882	0.3	0.4997408010440112	0.32647058823529407
wheat_WheatGermSEC_07-2015_virNOG_elut.tidy	WheatGermSEC_07-2015	wheatgerm_SEC2_10_1a_20150717	ENOG411EKR3	53	3784.43335142	wheat	0.31176470588235294	0.7162162162162162	0.6462512678743677	1
wheat_WheatGermSEC_07-2015_virNOG_elut.tidy	WheatGermSEC_07-2015	wheatgerm_SEC2_10_1a_20150717	ENOG411EKTD	4	848.630509107	wheat	0.023529411764705882	0.21052631578947367	0.2571765525827469	0.22910216718266252
wheat_WheatGermSEC_07-2015_virNOG_elut.tidy	WheatGermSEC_07-2015	wheatgerm_SEC2_10_1a_20150717	ENOG411EKUS	1	1.79011028582	wheat	0.0058823529411764705	0.5	0.28054436021578094	0.688235294117647
wheat_WheatGermSEC_07-2015_virNOG_elut.tidy	WheatGermSEC_07-2015	wheatgerm_SEC2_10_1a_20150717	ENOG411EKUX	3	15.8594476176	wheat	0.01764705882352941	1	0.5547162217937406	1
wheat_WheatGermSEC_07-2015_virNOG_elut.tidy	WheatGermSEC_07-2015	wheatgerm_SEC2_10_1a_20150717	ENOG411EKVJ	2	275.366042467	wheat	0.011764705882352941	0.03571428571428571	0.041395267123235935	0.04272445820433436
wheat_WheatGermSEC_07-2015_virNOG_elut.tidy	WheatGermSEC_07-2015	wheatgerm_SEC2_10_1a_20150717	ENOG411EKZS	32	4198.50741764	wheat	0.18823529411764706	0.31683168316831684	0.1605037172986237	0.35037856726849154
wheat_WheatGermSEC_07-2015_virNOG_elut.tidy	WheatGermSEC_07-2015	wheatgerm_SEC2_10_1a_20150717	ENOG411EM19	1	218.256473797	wheat	0.0058823529411764705	0.5	0.8245723217171301	0.5441176470588235
wheat_WheatGermSEC_07-2015_virNOG_elut.tidy	WheatGermSEC_07-2015	wheatgerm_SEC2_10_1a_20150717	ENOG411EM21	15	3815.55861548	wheat	0.08823529411764706	1	0.6748037310514935	0.8181818181818182
wheat_WheatGermSEC_07-2015_virNOG_elut.tidy	WheatGermSEC_07-2015	wheatgerm_SEC2_10_1a_20150717	ENOG411EM33	16	1328.5851414	wheat	0.09411764705882353	0.18181818181818182	0.11076997154614293	0.4836601307189542
wheat_WheatGermSEC_07-2015_virNOG_elut.tidy	WheatGermSEC_07-2015	wheatgerm_SEC2_10_1a_20150717	ENOG411EM46	12	501.474759986	wheat	0.07058823529411765	0.2926829268292683	0.335760967022546	0.4028694404591105
wheat_WheatGermSEC_07-2015_virNOG_elut.tidy	WheatGermSEC_07-2015	wheatgerm_SEC2_10_1a_20150717	ENOG411EM5C	2	84.502812165	wheat	0.011764705882352941	0.06666666666666667	0.0477244430578548	0.07254901960784313
wheat_WheatGermSEC_07-2015_virNOG_elut.tidy	WheatGermSEC_07-2015	wheatgerm_SEC2_10_1a_20150717	ENOG411EM6A	3	11.354255837	wheat	0.01764705882352941	1	1	1
wheat_WheatGermSEC_07-2015_virNOG_elut.tidy	WheatGermSEC_07-2015	wheatgerm_SEC2_10_1a_20150717	ENOG411EMDQ	6	166.497176977	wheat	0.03529411764705882	0.05263157894736842	0.06608061585006918	0.06731352334748332
wheat_WheatGermSEC_07-2015_virNOG_elut.tidy	WheatGermSEC_07-2015	wheatgerm_SEC2_10_1a_20150717	ENOG411EMHY	1	49.8165791478	wheat	0.0058823529411764705	0.5	0.5317320622141218	0.7735294117647059
wheat_WheatGermSEC_07-2015_virNOG_elut.tidy	WheatGermSEC_07-2015	wheatgerm_SEC2_10_1a_20150717	ENOG411EMMU	5	228.55846513	wheat	0.029411764705882353	1	1	1
wheat_WheatGermSEC_07-2015_virNOG_elut.tidy	WheatGermSEC_07-2015	wheatgerm_SEC2_10_1a_20150717	ENOG411EMQ2	2	138.296178483	wheat	0.011764705882352941	1	0.9236823677227971	1
wheat_WheatGermSEC_07-2015_virNOG_elut.tidy	WheatGermSEC_07-2015	wheatgerm_SEC2_10_1a_20150717	tr|A0A1D5SD48|A0A1D5SD48_WHEAT	1	1051.59055139	wheat	0.0058823529411764705	1	1	1
wheat_WheatGermSEC_07-2015_virNOG_elut.tidy	WheatGermSEC_07-2015	wheatgerm_SEC2_10_1a_20150717	tr|A0A1D5UKS7|A0A1D5UKS7_WHEAT	1	176.531157791	wheat	0.0058823529411764705	0.5	0.3370323180428501	0.7764705882352941
wheat_WheatGermSEC_07-2015_virNOG_elut.tidy	WheatGermSEC_07-2015	wheatgerm_SEC2_10_1a_20150717	tr|A0A1D5V4Q4|A0A1D5V4Q4_WHEAT	1	238.434030655	wheat	0.0058823529411764705	1	1	1
wheat_WheatGermSEC_07-2015_virNOG_elut.tidy	WheatGermSEC_07-2015	wheatgerm_SEC2_10_1a_20150717	tr|A0A1D5V8E6|A0A1D5V8E6_WHEAT	1	1002.94314573	wheat	0.0058823529411764705	0.3333333333333333	0.28479843472380245	0.46862745098039216
wheat_WheatGermSEC_07-2015_virNOG_elut.tidy	WheatGermSEC_07-2015	wheatgerm_SEC2_10_1a_20150717	tr|A0A1D5VV16|A0A1D5VV16_WHEAT	1	1638.96545396	wheat	0.0058823529411764705	0.5	0.5695968694430997	0.5441176470588235
wheat_WheatGermSEC_07-2015_virNOG_elut.tidy	WheatGermSEC_07-2015	wheatgerm_SEC2_10_1a_20150717	tr|A0A1D5WPB5|A0A1D5WPB5_WHEAT	1	391.517572575	wheat	0.0058823529411764705	1	1	1
wheat_WheatGermSEC_07-2015_virNOG_elut.tidy	WheatGermSEC_07-2015	wheatgerm_SEC2_10_1a_20150717	tr|A0A1D5X5F6|A0A1D5X5F6_WHEAT	2	1387.06988058	wheat	0.011764705882352941	1	1	1
wheat_WheatGermSEC_07-2015_virNOG_elut.tidy	WheatGermSEC_07-2015	wheatgerm_SEC2_11_1a_20150717	ENOG411DPMX	80	5100.24399798	wheat	0.33472803347280333	1	1	1
wheat_WheatGermSEC_07-2015_virNOG_elut.tidy	WheatGermSEC_07-2015	wheatgerm_SEC2_11_1a_20150717	ENOG411DPN2	3	124.919500497	wheat	0.012552301255230125	0.5	0.32345572726324173	0.4895397489539749
wheat_WheatGermSEC_07-2015_virNOG_elut.tidy	WheatGermSEC_07-2015	wheatgerm_SEC2_11_1a_20150717	ENOG411DPNQ	4	589.899008719	wheat	0.016736401673640166	0.5714285714285714	0.5756654893468318	0.6288105200239091
wheat_WheatGermSEC_07-2015_virNOG_elut.tidy	WheatGermSEC_07-2015	wheatgerm_SEC2_11_1a_20150717	ENOG411DPPK	1	97.447316196	wheat	0.0041841004184100415	1	1	1
wheat_WheatGermSEC_07-2015_virNOG_elut.tidy	WheatGermSEC_07-2015	wheatgerm_SEC2_11_1a_20150717	ENOG411DPPN	2	93.1396129554	wheat	0.008368200836820083	0.6666666666666666	0.4636460728239373	1
wheat_WheatGermSEC_07-2015_virNOG_elut.tidy	WheatGermSEC_07-2015	wheatgerm_SEC2_11_1a_20150717	ENOG411DPPV	1	8.1054245295	wheat	0.0041841004184100415	0.16666666666666666	0.08348704987881428	0.1834030683403068
wheat_WheatGermSEC_07-2015_virNOG_elut.tidy	WheatGermSEC_07-2015	wheatgerm_SEC2_11_1a_20150717	ENOG411DPQ5	2	116.77152758	wheat	0.008368200836820083	1	0.6535820202170606	0.5774058577405857
wheat_WheatGermSEC_07-2015_virNOG_elut.tidy	WheatGermSEC_07-2015	wheatgerm_SEC2_11_1a_20150717	ENOG411DPQ8	4	663.013380856	wheat	0.016736401673640166	0.12903225806451613	0.08478195377956341	0.12633283843973545
wheat_WheatGermSEC_07-2015_virNOG_elut.tidy	WheatGermSEC_07-2015	wheatgerm_SEC2_11_1a_20150717	ENOG411DPR9	2	17.7176938538	wheat	0.008368200836820083	0.03278688524590164	0.015919181229352007	0.03100349818231703
wheat_WheatGermSEC_07-2015_virNOG_elut.tidy	WheatGermSEC_07-2015	wheatgerm_SEC2_11_1a_20150717	ENOG411DPSM	5	700.396806997	wheat	0.02092050209205021	0.5	0.3593060370997284	0.48378661087866104
wheat_WheatGermSEC_07-2015_virNOG_elut.tidy	WheatGermSEC_07-2015	wheatgerm_SEC2_11_1a_20150717	ENOG411DPT3	144	6843.4320164	wheat	0.602510460251046	1	1	0.602510460251046
wheat_WheatGermSEC_07-2015_virNOG_elut.tidy	WheatGermSEC_07-2015	wheatgerm_SEC2_11_1a_20150717	ENOG411DPTK	9	817.770683615	wheat	0.03765690376569038	0.28125	0.2597789007386205	0.22594142259414227
wheat_WheatGermSEC_07-2015_virNOG_elut.tidy	WheatGermSEC_07-2015	wheatgerm_SEC2_11_1a_20150717	ENOG411DPU4	4	62.0550825273	wheat	0.016736401673640166	0.12903225806451613	0.18891713580736233	0.12633283843973545
wheat_WheatGermSEC_07-2015_virNOG_elut.tidy	WheatGermSEC_07-2015	wheatgerm_SEC2_11_1a_20150717	ENOG411DPUN	46	13386.7446262	wheat	0.19246861924686193	0.32167832167832167	0.45255233717880894	0.25075137014555954
wheat_WheatGermSEC_07-2015_virNOG_elut.tidy	WheatGermSEC_07-2015	wheatgerm_SEC2_11_1a_20150717	ENOG411DPV8	3	507.381858772	wheat	0.012552301255230125	0.2	0.0958586962985194	0.13324750563244286
wheat_WheatGermSEC_07-2015_virNOG_elut.tidy	WheatGermSEC_07-2015	wheatgerm_SEC2_11_1a_20150717	ENOG411DPVC	3	172.560139724	wheat	0.012552301255230125	0.2	0.2577820991141576	0.19581589958158999
wheat_WheatGermSEC_07-2015_virNOG_elut.tidy	WheatGermSEC_07-2015	wheatgerm_SEC2_11_1a_20150717	ENOG411DPVG	7	294.535435974	wheat	0.029288702928870293	0.875	0.9080065905002871	0.6223849372384938
wheat_WheatGermSEC_07-2015_virNOG_elut.tidy	WheatGermSEC_07-2015	wheatgerm_SEC2_11_1a_20150717	ENOG411DPVW	141	10621.9021119	wheat	0.5899581589958159	1	1	0.9551703526598925
wheat_WheatGermSEC_07-2015_virNOG_elut.tidy	WheatGermSEC_07-2015	wheatgerm_SEC2_11_1a_20150717	ENOG411DPVX	1	70.9774152198	wheat	0.0041841004184100415	0.047619047619047616	0.028095844431218413	0.02351065949392309
wheat_WheatGermSEC_07-2015_virNOG_elut.tidy	WheatGermSEC_07-2015	wheatgerm_SEC2_11_1a_20150717	ENOG411DPW4	6	821.162979019	wheat	0.02510460251046025	0.6	0.5587838384189879	0.6602510460251046
wheat_WheatGermSEC_07-2015_virNOG_elut.tidy	WheatGermSEC_07-2015	wheatgerm_SEC2_11_1a_20150717	ENOG411DPWS	2	119.679414505	wheat	0.008368200836820083	0.6666666666666666	0.7217488283468958	0.4741980474198047
wheat_WheatGermSEC_07-2015_virNOG_elut.tidy	WheatGermSEC_07-2015	wheatgerm_SEC2_11_1a_20150717	ENOG411DPX6	1	78.1263040264	wheat	0.0041841004184100415	0.029411764705882353	0.016896828621935638	0.022028058085158748
wheat_WheatGermSEC_07-2015_virNOG_elut.tidy	WheatGermSEC_07-2015	wheatgerm_SEC2_11_1a_20150717	ENOG411DPXD	4	166.285363797	wheat	0.016736401673640166	0.05	0.07848063554820965	0.038702928870292884
wheat_WheatGermSEC_07-2015_virNOG_elut.tidy	WheatGermSEC_07-2015	wheatgerm_SEC2_11_1a_20150717	ENOG411DPYQ	10	481.401149618	wheat	0.04184100418410042	0.2631578947368421	0.3654259211520981	0.25765249944946045
wheat_WheatGermSEC_07-2015_virNOG_elut.tidy	WheatGermSEC_07-2015	wheatgerm_SEC2_11_1a_20150717	ENOG411DPZ2	2	404.843602159	wheat	0.008368200836820083	1	1	1
wheat_WheatGermSEC_07-2015_virNOG_elut.tidy	WheatGermSEC_07-2015	wheatgerm_SEC2_11_1a_20150717	ENOG411DPZU	5	336.248975219	wheat	0.02092050209205021	0.09090909090909091	0.1214834713919351	0.08535564853556485
wheat_WheatGermSEC_07-2015_virNOG_elut.tidy	WheatGermSEC_07-2015	wheatgerm_SEC2_11_1a_20150717	ENOG411DPZV	4	504.692921077	wheat	0.016736401673640166	0.36363636363636365	0.5245550369305748	0.28147584632940276
wheat_WheatGermSEC_07-2015_virNOG_elut.tidy	WheatGermSEC_07-2015	wheatgerm_SEC2_11_1a_20150717	ENOG411DQ1A	17	3929.13891279	wheat	0.07112970711297072	0.05198776758409786	0.05919239552426397	0.07112970711297072
wheat_WheatGermSEC_07-2015_virNOG_elut.tidy	WheatGermSEC_07-2015	wheatgerm_SEC2_11_1a_20150717	ENOG411DQ1S	4	770.704160453	wheat	0.016736401673640166	0.16666666666666666	0.18994328255082232	0.19414225941422592
wheat_WheatGermSEC_07-2015_virNOG_elut.tidy	WheatGermSEC_07-2015	wheatgerm_SEC2_11_1a_20150717	ENOG411DQ22	1	11.9717606	wheat	0.0041841004184100415	0.3333333333333333	0.2579326468962641	0.23709902370990235
wheat_WheatGermSEC_07-2015_virNOG_elut.tidy	WheatGermSEC_07-2015	wheatgerm_SEC2_11_1a_20150717	ENOG411DQ2D	1	34.2405853684	wheat	0.0041841004184100415	0.5	0.4608245871643085	0.3744769874476987
wheat_WheatGermSEC_07-2015_virNOG_elut.tidy	WheatGermSEC_07-2015	wheatgerm_SEC2_11_1a_20150717	ENOG411DQ2G	1	105.617981795	wheat	0.0041841004184100415	0.2	0.10974846294427898	0.09874476987447699
wheat_WheatGermSEC_07-2015_virNOG_elut.tidy	WheatGermSEC_07-2015	wheatgerm_SEC2_11_1a_20150717	ENOG411DQ2S	1	47.4422287006	wheat	0.0041841004184100415	0.16666666666666666	0.12223165641351928	0.11854951185495118
wheat_WheatGermSEC_07-2015_virNOG_elut.tidy	WheatGermSEC_07-2015	wheatgerm_SEC2_11_1a_20150717	ENOG411DQ2Z	1	34.8225623144	wheat	0.0041841004184100415	0.3333333333333333	0.26109066752703514	0.16457461645746163
wheat_WheatGermSEC_07-2015_virNOG_elut.tidy	WheatGermSEC_07-2015	wheatgerm_SEC2_11_1a_20150717	ENOG411DQ51	3	296.039569099	wheat	0.012552301255230125	0.17647058823529413	0.10798260053144806	0.21652719665271966
wheat_WheatGermSEC_07-2015_virNOG_elut.tidy	WheatGermSEC_07-2015	wheatgerm_SEC2_11_1a_20150717	ENOG411DQ55	1	49.880272448	wheat	0.0041841004184100415	0.07692307692307693	0.07032629935677265	0.060968320382546314
wheat_WheatGermSEC_07-2015_virNOG_elut.tidy	WheatGermSEC_07-2015	wheatgerm_SEC2_11_1a_20150717	ENOG411DQ6Z	43	1057.88148424	wheat	0.1799163179916318	0.35537190082644626	0.5876800393384293	0.3479373422317507
wheat_WheatGermSEC_07-2015_virNOG_elut.tidy	WheatGermSEC_07-2015	wheatgerm_SEC2_11_1a_20150717	ENOG411DQ7T	1	1.35488220703	wheat	0.0041841004184100415	0.25	0.1288326802822194	0.1935146443514644
wheat_WheatGermSEC_07-2015_virNOG_elut.tidy	WheatGermSEC_07-2015	wheatgerm_SEC2_11_1a_20150717	ENOG411DQ7Y	1	65.976153705	wheat	0.0041841004184100415	0.014285714285714285	0.007820025618660761	0.03855349671249252
wheat_WheatGermSEC_07-2015_virNOG_elut.tidy	WheatGermSEC_07-2015	wheatgerm_SEC2_11_1a_20150717	ENOG411DQ83	8	994.042351527	wheat	0.03347280334728033	0.5	0.4405818091015982	0.4267782426778242
wheat_WheatGermSEC_07-2015_virNOG_elut.tidy	WheatGermSEC_07-2015	wheatgerm_SEC2_11_1a_20150717	ENOG411DQ89	1	416.633223347	wheat	0.0041841004184100415	1	1	0.7112970711297071
wheat_WheatGermSEC_07-2015_virNOG_elut.tidy	WheatGermSEC_07-2015	wheatgerm_SEC2_11_1a_20150717	ENOG411DQ8H	34	1378.74595182	wheat	0.14225941422594143	0.5666666666666667	0.5617940317730834	0.6235704323570432
wheat_WheatGermSEC_07-2015_virNOG_elut.tidy	WheatGermSEC_07-2015	wheatgerm_SEC2_11_1a_20150717	ENOG411DQ8R	7	1467.18375716	wheat	0.029288702928870293	0.4666666666666667	0.6428390251286323	0.4569037656903766
wheat_WheatGermSEC_07-2015_virNOG_elut.tidy	WheatGermSEC_07-2015	wheatgerm_SEC2_11_1a_20150717	ENOG411DQA2	13	1280.79181356	wheat	0.05439330543933055	0.2765957446808511	0.38992828784367917	0.24543320747015002
wheat_WheatGermSEC_07-2015_virNOG_elut.tidy	WheatGermSEC_07-2015	wheatgerm_SEC2_11_1a_20150717	ENOG411DQA4	2	16.3395065912	wheat	0.008368200836820083	1	0.9913707589370134	1
wheat_WheatGermSEC_07-2015_virNOG_elut.tidy	WheatGermSEC_07-2015	wheatgerm_SEC2_11_1a_20150717	ENOG411DQAJ	22	974.585015333	wheat	0.09205020920502092	0.18487394957983194	0.3076668001378714	0.1810062937308815
wheat_WheatGermSEC_07-2015_virNOG_elut.tidy	WheatGermSEC_07-2015	wheatgerm_SEC2_11_1a_20150717	ENOG411DQAQ	1	120.344868905	wheat	0.0041841004184100415	0.3333333333333333	0.3112742596770858	0.1422594142259414
wheat_WheatGermSEC_07-2015_virNOG_elut.tidy	WheatGermSEC_07-2015	wheatgerm_SEC2_11_1a_20150717	ENOG411DQB1	25	13471.7108379	wheat	0.10460251046025104	0.30864197530864196	0.42830076246868753	0.23890696833514125
wheat_WheatGermSEC_07-2015_virNOG_elut.tidy	WheatGermSEC_07-2015	wheatgerm_SEC2_11_1a_20150717	ENOG411DQCX	16	1188.50380405	wheat	0.06694560669456066	0.5161290322580645	0.4793311713690677	0.46192468619246857
wheat_WheatGermSEC_07-2015_virNOG_elut.tidy	WheatGermSEC_07-2015	wheatgerm_SEC2_11_1a_20150717	ENOG411DQD4	8	1136.02218787	wheat	0.03347280334728033	1	1	1
wheat_WheatGermSEC_07-2015_virNOG_elut.tidy	WheatGermSEC_07-2015	wheatgerm_SEC2_11_1a_20150717	ENOG411DQD5	12	1672.75698728	wheat	0.0502092050209205	0.35294117647058826	0.2560081803001757	0.33374353925670686
wheat_WheatGermSEC_07-2015_virNOG_elut.tidy	WheatGermSEC_07-2015	wheatgerm_SEC2_11_1a_20150717	ENOG411DQDF	2	394.155382059	wheat	0.008368200836820083	0.125	0.16303582891478927	0.12761506276150625
wheat_WheatGermSEC_07-2015_virNOG_elut.tidy	WheatGermSEC_07-2015	wheatgerm_SEC2_11_1a_20150717	ENOG411DQDY	22	3101.33895915	wheat	0.09205020920502092	0.18333333333333332	0.3445142183256902	0.19351464435146443
wheat_WheatGermSEC_07-2015_virNOG_elut.tidy	WheatGermSEC_07-2015	wheatgerm_SEC2_11_1a_20150717	ENOG411DQE6	27	1771.15774872	wheat	0.11297071129707113	0.7941176470588235	0.8816298979193804	0.5648535564853556
wheat_WheatGermSEC_07-2015_virNOG_elut.tidy	WheatGermSEC_07-2015	wheatgerm_SEC2_11_1a_20150717	ENOG411DQEQ	11	1331.98953145	wheat	0.04602510460251046	1	1	0.5868200836820084
wheat_WheatGermSEC_07-2015_virNOG_elut.tidy	WheatGermSEC_07-2015	wheatgerm_SEC2_11_1a_20150717	ENOG411DQER	2	194.343571106	wheat	0.008368200836820083	1	1	1
wheat_WheatGermSEC_07-2015_virNOG_elut.tidy	WheatGermSEC_07-2015	wheatgerm_SEC2_11_1a_20150717	ENOG411DQFM	1	57.9159681607	wheat	0.0041841004184100415	0.5	0.783272002584939	0.4937238493723849
wheat_WheatGermSEC_07-2015_virNOG_elut.tidy	WheatGermSEC_07-2015	wheatgerm_SEC2_11_1a_20150717	ENOG411DQG6	1	271.018330868	wheat	0.0041841004184100415	0.013513513513513514	0.012605500705553066	0.050831165893927395
wheat_WheatGermSEC_07-2015_virNOG_elut.tidy	WheatGermSEC_07-2015	wheatgerm_SEC2_11_1a_20150717	ENOG411DQGH	14	1059.79469858	wheat	0.058577405857740586	1	1	0.7112970711297071
wheat_WheatGermSEC_07-2015_virNOG_elut.tidy	WheatGermSEC_07-2015	wheatgerm_SEC2_11_1a_20150717	ENOG411DQH3	38	1688.99264107	wheat	0.1589958158995816	0.3584905660377358	0.5288353797671302	0.2828290955906019
wheat_WheatGermSEC_07-2015_virNOG_elut.tidy	WheatGermSEC_07-2015	wheatgerm_SEC2_11_1a_20150717	ENOG411DQH9	16	1523.4442501	wheat	0.06694560669456066	0.24615384615384617	0.3823117991578767	0.24100418410041838
wheat_WheatGermSEC_07-2015_virNOG_elut.tidy	WheatGermSEC_07-2015	wheatgerm_SEC2_11_1a_20150717	ENOG411DQHC	28	2300.97667059	wheat	0.11715481171548117	0.36363636363636365	0.22072798558470644	0.3438569798402435
wheat_WheatGermSEC_07-2015_virNOG_elut.tidy	WheatGermSEC_07-2015	wheatgerm_SEC2_11_1a_20150717	ENOG411DQIC	6	1900.53326122	wheat	0.02510460251046025	0.5	0.3916008499723747	0.4895397489539749
wheat_WheatGermSEC_07-2015_virNOG_elut.tidy	WheatGermSEC_07-2015	wheatgerm_SEC2_11_1a_20150717	ENOG411DQJS	1	52.6841527912	wheat	0.0041841004184100415	0.047619047619047616	0.061071688519948854	0.046025104602510455
wheat_WheatGermSEC_07-2015_virNOG_elut.tidy	WheatGermSEC_07-2015	wheatgerm_SEC2_11_1a_20150717	ENOG411DQKG	9	578.1499387	wheat	0.03765690376569038	0.07758620689655173	0.06647403417531388	0.08865062761506276
wheat_WheatGermSEC_07-2015_virNOG_elut.tidy	WheatGermSEC_07-2015	wheatgerm_SEC2_11_1a_20150717	ENOG411DQMC	1	11.8413041815	wheat	0.0041841004184100415	1	0.32257721101550946	0.7489539748953974
wheat_WheatGermSEC_07-2015_virNOG_elut.tidy	WheatGermSEC_07-2015	wheatgerm_SEC2_11_1a_20150717	ENOG411DQN3	21	1156.38527306	wheat	0.08786610878661087	0.22826086956521738	0.40192816185488295	0.22348553756594505
wheat_WheatGermSEC_07-2015_virNOG_elut.tidy	WheatGermSEC_07-2015	wheatgerm_SEC2_11_1a_20150717	ENOG411DQNC	1	30.7787423946	wheat	0.0041841004184100415	0.09090909090909091	0.1718047241239828	0.08900722708254089
wheat_WheatGermSEC_07-2015_virNOG_elut.tidy	WheatGermSEC_07-2015	wheatgerm_SEC2_11_1a_20150717	ENOG411DQNJ	2	50.1499516087	wheat	0.008368200836820083	0.3333333333333333	0.15407442512403025	0.3414225941422594
wheat_WheatGermSEC_07-2015_virNOG_elut.tidy	WheatGermSEC_07-2015	wheatgerm_SEC2_11_1a_20150717	ENOG411DQNK	24	2276.57460168	wheat	0.100418410041841	0.8	0.8641121293516765	0.5690376569037656
wheat_WheatGermSEC_07-2015_virNOG_elut.tidy	WheatGermSEC_07-2015	wheatgerm_SEC2_11_1a_20150717	ENOG411DQP6	165	18258.4787845	wheat	0.6903765690376569	1	1	0.8891213389121339
wheat_WheatGermSEC_07-2015_virNOG_elut.tidy	WheatGermSEC_07-2015	wheatgerm_SEC2_11_1a_20150717	ENOG411DQPC	2	635.616649474	wheat	0.008368200836820083	0.07407407407407407	0.06496375137227363	0.09638927630559428
wheat_WheatGermSEC_07-2015_virNOG_elut.tidy	WheatGermSEC_07-2015	wheatgerm_SEC2_11_1a_20150717	ENOG411DQPK	2	75.9167092076	wheat	0.008368200836820083	1	1	1
wheat_WheatGermSEC_07-2015_virNOG_elut.tidy	WheatGermSEC_07-2015	wheatgerm_SEC2_11_1a_20150717	ENOG411DQQ3	4	195.042973623	wheat	0.016736401673640166	0.15384615384615385	0.10772955109676254	0.15644897216663634
wheat_WheatGermSEC_07-2015_virNOG_elut.tidy	WheatGermSEC_07-2015	wheatgerm_SEC2_11_1a_20150717	ENOG411DQRN	25	1507.40205327	wheat	0.10460251046025104	0.22522522522522523	0.16410675263003036	0.21297448075690753
wheat_WheatGermSEC_07-2015_virNOG_elut.tidy	WheatGermSEC_07-2015	wheatgerm_SEC2_11_1a_20150717	ENOG411DQRY	12	3494.21092124	wheat	0.0502092050209205	0.27906976744186046	0.5482505520289881	0.21601634718303006
wheat_WheatGermSEC_07-2015_virNOG_elut.tidy	WheatGermSEC_07-2015	wheatgerm_SEC2_11_1a_20150717	ENOG411DQRZ	8	1966.4772126	wheat	0.03347280334728033	0.8	1	0.5690376569037656
wheat_WheatGermSEC_07-2015_virNOG_elut.tidy	WheatGermSEC_07-2015	wheatgerm_SEC2_11_1a_20150717	ENOG411DQSI	7	1705.9046797	wheat	0.029288702928870293	0.4375	0.5152330126847334	0.2489539748953975
wheat_WheatGermSEC_07-2015_virNOG_elut.tidy	WheatGermSEC_07-2015	wheatgerm_SEC2_11_1a_20150717	ENOG411DQSK	38	3851.2597024	wheat	0.1589958158995816	0.40860215053763443	0.5680650784677163	0.31628199937013546
wheat_WheatGermSEC_07-2015_virNOG_elut.tidy	WheatGermSEC_07-2015	wheatgerm_SEC2_11_1a_20150717	ENOG411DQSP	15	2767.7725064	wheat	0.06276150627615062	0.36585365853658536	0.49462184289175887	0.2831921624655577
wheat_WheatGermSEC_07-2015_virNOG_elut.tidy	WheatGermSEC_07-2015	wheatgerm_SEC2_11_1a_20150717	ENOG411DQTC	1	94.6905829089	wheat	0.0041841004184100415	0.2	0.08449444087995749	0.1935146443514644
wheat_WheatGermSEC_07-2015_virNOG_elut.tidy	WheatGermSEC_07-2015	wheatgerm_SEC2_11_1a_20150717	ENOG411DQU8	56	3823.74640587	wheat	0.23430962343096234	0.36363636363636365	0.5172193493325827	0.3141107270632466
wheat_WheatGermSEC_07-2015_virNOG_elut.tidy	WheatGermSEC_07-2015	wheatgerm_SEC2_11_1a_20150717	ENOG411DQUH	39	2339.31412623	wheat	0.16317991631799164	0.5064935064935064	0.5057523425962114	0.3920556431016682
wheat_WheatGermSEC_07-2015_virNOG_elut.tidy	WheatGermSEC_07-2015	wheatgerm_SEC2_11_1a_20150717	ENOG411DQUP	5	1819.41633224	wheat	0.02092050209205021	0.7142857142857143	0.8857826529708377	0.5080693365212193
wheat_WheatGermSEC_07-2015_virNOG_elut.tidy	WheatGermSEC_07-2015	wheatgerm_SEC2_11_1a_20150717	ENOG411DQVE	2	108.750152442	wheat	0.008368200836820083	1	1	1
wheat_WheatGermSEC_07-2015_virNOG_elut.tidy	WheatGermSEC_07-2015	wheatgerm_SEC2_11_1a_20150717	ENOG411DQVZ	1	46.2305604842	wheat	0.0041841004184100415	0.08333333333333333	0.15398441940312318	0.07740585774058577
wheat_WheatGermSEC_07-2015_virNOG_elut.tidy	WheatGermSEC_07-2015	wheatgerm_SEC2_11_1a_20150717	ENOG411DQW2	28	4509.91427436	wheat	0.11715481171548117	0.15135135135135136	0.1096163793641079	0.11715481171548117
wheat_WheatGermSEC_07-2015_virNOG_elut.tidy	WheatGermSEC_07-2015	wheatgerm_SEC2_11_1a_20150717	ENOG411DQW6	1	15.1516587776	wheat	0.0041841004184100415	1	1	1
wheat_WheatGermSEC_07-2015_virNOG_elut.tidy	WheatGermSEC_07-2015	wheatgerm_SEC2_11_1a_20150717	ENOG411DQW8	7	628.886644403	wheat	0.029288702928870293	0.5833333333333334	0.3886819164355558	0.5052301255230125
wheat_WheatGermSEC_07-2015_virNOG_elut.tidy	WheatGermSEC_07-2015	wheatgerm_SEC2_11_1a_20150717	ENOG411DQWR	1	19.2797909841	wheat	0.0041841004184100415	0.06666666666666667	0.061740322117457475	0.07036896158235069
wheat_WheatGermSEC_07-2015_virNOG_elut.tidy	WheatGermSEC_07-2015	wheatgerm_SEC2_11_1a_20150717	ENOG411DQWY	134	14020.030786	wheat	0.5606694560669456	1	1	0.889337757899293
wheat_WheatGermSEC_07-2015_virNOG_elut.tidy	WheatGermSEC_07-2015	wheatgerm_SEC2_11_1a_20150717	ENOG411DQX0	1	46.4641602111	wheat	0.0041841004184100415	1	1	1
wheat_WheatGermSEC_07-2015_virNOG_elut.tidy	WheatGermSEC_07-2015	wheatgerm_SEC2_11_1a_20150717	ENOG411DQX8	26	3033.07712489	wheat	0.1087866108786611	0.52	0.7870003198078862	0.40251046025104603
wheat_WheatGermSEC_07-2015_virNOG_elut.tidy	WheatGermSEC_07-2015	wheatgerm_SEC2_11_1a_20150717	ENOG411DQYF	2	171.887309469	wheat	0.008368200836820083	0.08695652173913043	0.17331309144070797	0.09106571498892442
wheat_WheatGermSEC_07-2015_virNOG_elut.tidy	WheatGermSEC_07-2015	wheatgerm_SEC2_11_1a_20150717	ENOG411DQYR	1	51.2740416402	wheat	0.0041841004184100415	0.05	0.016798564327783563	0.02904257937484617
wheat_WheatGermSEC_07-2015_virNOG_elut.tidy	WheatGermSEC_07-2015	wheatgerm_SEC2_11_1a_20150717	ENOG411DQYV	9	1465.4494974	wheat	0.03765690376569038	0.1956521739130435	0.2963091510396526	0.1514462434054939
wheat_WheatGermSEC_07-2015_virNOG_elut.tidy	WheatGermSEC_07-2015	wheatgerm_SEC2_11_1a_20150717	ENOG411DQZE	11	423.904035406	wheat	0.04602510460251046	0.55	0.9839168846523962	0.5384937238493724
wheat_WheatGermSEC_07-2015_virNOG_elut.tidy	WheatGermSEC_07-2015	wheatgerm_SEC2_11_1a_20150717	ENOG411DR00	12	729.663371706	wheat	0.0502092050209205	0.3	0.4542490497830794	0.2731971449667733
wheat_WheatGermSEC_07-2015_virNOG_elut.tidy	WheatGermSEC_07-2015	wheatgerm_SEC2_11_1a_20150717	ENOG411DR0P	2	2015.75859224	wheat	0.008368200836820083	0.5	0.5393676619122305	0.35564853556485354
wheat_WheatGermSEC_07-2015_virNOG_elut.tidy	WheatGermSEC_07-2015	wheatgerm_SEC2_11_1a_20150717	ENOG411DR1S	1	11.5334316596	wheat	0.0041841004184100415	0.5	0.37181866504741834	0.5774058577405857
wheat_WheatGermSEC_07-2015_virNOG_elut.tidy	WheatGermSEC_07-2015	wheatgerm_SEC2_11_1a_20150717	ENOG411DR2P	7	680.944587368	wheat	0.029288702928870293	0.0546875	0.035348424177458176	0.14758760460251047
wheat_WheatGermSEC_07-2015_virNOG_elut.tidy	WheatGermSEC_07-2015	wheatgerm_SEC2_11_1a_20150717	ENOG411DR2Z	3	84.4213380113	wheat	0.012552301255230125	0.0967741935483871	0.23776779360268058	0.09474962882980159
wheat_WheatGermSEC_07-2015_virNOG_elut.tidy	WheatGermSEC_07-2015	wheatgerm_SEC2_11_1a_20150717	ENOG411DR30	2	24.4436084993	wheat	0.008368200836820083	0.07142857142857142	0.08204465843184527	0.08222666909223211
wheat_WheatGermSEC_07-2015_virNOG_elut.tidy	WheatGermSEC_07-2015	wheatgerm_SEC2_11_1a_20150717	ENOG411DR3P	2	54.6745028244	wheat	0.008368200836820083	0.02666666666666667	0.019181104696865913	0.01316596931659693
wheat_WheatGermSEC_07-2015_virNOG_elut.tidy	WheatGermSEC_07-2015	wheatgerm_SEC2_11_1a_20150717	ENOG411DR4I	2	29.200357665	wheat	0.008368200836820083	1	0.7079200562595589	0.9456066945606694
wheat_WheatGermSEC_07-2015_virNOG_elut.tidy	WheatGermSEC_07-2015	wheatgerm_SEC2_11_1a_20150717	ENOG411DR57	2	123.52666983	wheat	0.008368200836820083	1	1	1
wheat_WheatGermSEC_07-2015_virNOG_elut.tidy	WheatGermSEC_07-2015	wheatgerm_SEC2_11_1a_20150717	ENOG411DR58	18	2149.01108378	wheat	0.07531380753138076	1	1	0.9848728677180559
wheat_WheatGermSEC_07-2015_virNOG_elut.tidy	WheatGermSEC_07-2015	wheatgerm_SEC2_11_1a_20150717	ENOG411DR5C	4	1530.29880767	wheat	0.016736401673640166	1	1	0.7112970711297071
wheat_WheatGermSEC_07-2015_virNOG_elut.tidy	WheatGermSEC_07-2015	wheatgerm_SEC2_11_1a_20150717	ENOG411DR5I	1	44.5976071486	wheat	0.0041841004184100415	0.25	0.4463505803161445	0.1935146443514644
wheat_WheatGermSEC_07-2015_virNOG_elut.tidy	WheatGermSEC_07-2015	wheatgerm_SEC2_11_1a_20150717	ENOG411DR8U	9	1091.50721186	wheat	0.03765690376569038	0.47368421052631576	0.6401647536957438	0.3666593261396168
wheat_WheatGermSEC_07-2015_virNOG_elut.tidy	WheatGermSEC_07-2015	wheatgerm_SEC2_11_1a_20150717	ENOG411DR96	3	1818.35366208	wheat	0.012552301255230125	0.375	0.20179732579344511	0.3530334728033473
wheat_WheatGermSEC_07-2015_virNOG_elut.tidy	WheatGermSEC_07-2015	wheatgerm_SEC2_11_1a_20150717	ENOG411DR9X	2	533.757215313	wheat	0.008368200836820083	0.012269938650306749	0.005107502578587098	0.011095614442894777
wheat_WheatGermSEC_07-2015_virNOG_elut.tidy	WheatGermSEC_07-2015	wheatgerm_SEC2_11_1a_20150717	ENOG411DRAE	1	58.781261177	wheat	0.0041841004184100415	1	1	1
wheat_WheatGermSEC_07-2015_virNOG_elut.tidy	WheatGermSEC_07-2015	wheatgerm_SEC2_11_1a_20150717	ENOG411DRAV	10	659.608431129	wheat	0.04184100418410042	0.17857142857142858	0.1334675578860604	0.1382247459653317
wheat_WheatGermSEC_07-2015_virNOG_elut.tidy	WheatGermSEC_07-2015	wheatgerm_SEC2_11_1a_20150717	ENOG411DRBH	1	94.5191430297	wheat	0.0041841004184100415	0.037037037037037035	0.046712139930770426	0.044056116170317496
wheat_WheatGermSEC_07-2015_virNOG_elut.tidy	WheatGermSEC_07-2015	wheatgerm_SEC2_11_1a_20150717	ENOG411DRBI	37	1621.81649471	wheat	0.15481171548117154	0.4805194805194805	0.40847015363820777	0.6815736564690539
wheat_WheatGermSEC_07-2015_virNOG_elut.tidy	WheatGermSEC_07-2015	wheatgerm_SEC2_11_1a_20150717	ENOG411DRBJ	2	2.68740254036	wheat	0.008368200836820083	0.5	0.5986145839486586	0.4728033472803347
wheat_WheatGermSEC_07-2015_virNOG_elut.tidy	WheatGermSEC_07-2015	wheatgerm_SEC2_11_1a_20150717	ENOG411DRBP	96	4505.2005154	wheat	0.401673640167364	0.9896907216494846	1	0.7039641116335246
wheat_WheatGermSEC_07-2015_virNOG_elut.tidy	WheatGermSEC_07-2015	wheatgerm_SEC2_11_1a_20150717	ENOG411DRC7	1	73.6175571692	wheat	0.0041841004184100415	0.00641025641025641	0.003967025222028941	0.024112219718914276
wheat_WheatGermSEC_07-2015_virNOG_elut.tidy	WheatGermSEC_07-2015	wheatgerm_SEC2_11_1a_20150717	ENOG411DRDG	10	220.679453726	wheat	0.04184100418410042	0.8333333333333334	1	0.5334728033472803
wheat_WheatGermSEC_07-2015_virNOG_elut.tidy	WheatGermSEC_07-2015	wheatgerm_SEC2_11_1a_20150717	ENOG411DRDS	32	3849.33994995	wheat	0.13389121338912133	0.2077922077922078	0.12043900072748631	0.1964897027658534
wheat_WheatGermSEC_07-2015_virNOG_elut.tidy	WheatGermSEC_07-2015	wheatgerm_SEC2_11_1a_20150717	ENOG411DREE	1	25.1197485493	wheat	0.0041841004184100415	1	1	1
wheat_WheatGermSEC_07-2015_virNOG_elut.tidy	WheatGermSEC_07-2015	wheatgerm_SEC2_11_1a_20150717	ENOG411DREQ	1	248.556805213	wheat	0.0041841004184100415	1	1	1
wheat_WheatGermSEC_07-2015_virNOG_elut.tidy	WheatGermSEC_07-2015	wheatgerm_SEC2_11_1a_20150717	ENOG411DRGZ	7	882.820647827	wheat	0.029288702928870293	0.175	0.230550468334818	0.1194979079497908
wheat_WheatGermSEC_07-2015_virNOG_elut.tidy	WheatGermSEC_07-2015	wheatgerm_SEC2_11_1a_20150717	ENOG411DRHC	1	74.8978625113	wheat	0.0041841004184100415	0.5	0.5756654893462706	0.5502092050209204
wheat_WheatGermSEC_07-2015_virNOG_elut.tidy	WheatGermSEC_07-2015	wheatgerm_SEC2_11_1a_20150717	ENOG411DRHR	33	5532.60443762	wheat	0.13807531380753138	0.24444444444444444	0.3170097042076891	0.1892143189214319
wheat_WheatGermSEC_07-2015_virNOG_elut.tidy	WheatGermSEC_07-2015	wheatgerm_SEC2_11_1a_20150717	ENOG411DRHX	3	292.924964252	wheat	0.012552301255230125	0.0967741935483871	0.10001037533691191	0.22594142259414227
wheat_WheatGermSEC_07-2015_virNOG_elut.tidy	WheatGermSEC_07-2015	wheatgerm_SEC2_11_1a_20150717	ENOG411DRIN	8	1347.42874488	wheat	0.03347280334728033	0.6153846153846154	0.6454100099632893	0.4267782426778242
wheat_WheatGermSEC_07-2015_virNOG_elut.tidy	WheatGermSEC_07-2015	wheatgerm_SEC2_11_1a_20150717	ENOG411DRJ2	17	1092.91043509	wheat	0.07112970711297072	0.21794871794871795	0.3129629280855613	0.16870507456281514
wheat_WheatGermSEC_07-2015_virNOG_elut.tidy	WheatGermSEC_07-2015	wheatgerm_SEC2_11_1a_20150717	ENOG411DRJ6	26	884.938452376	wheat	0.1087866108786611	0.24761904761904763	0.3855007293935624	0.23677085897120353
wheat_WheatGermSEC_07-2015_virNOG_elut.tidy	WheatGermSEC_07-2015	wheatgerm_SEC2_11_1a_20150717	ENOG411DRJC	1	43.2150984514	wheat	0.0041841004184100415	0.5	0.32679101010769596	0.28870292887029286
wheat_WheatGermSEC_07-2015_virNOG_elut.tidy	WheatGermSEC_07-2015	wheatgerm_SEC2_11_1a_20150717	ENOG411DRK1	1	154.677810825	wheat	0.0041841004184100415	1	1	1
wheat_WheatGermSEC_07-2015_virNOG_elut.tidy	WheatGermSEC_07-2015	wheatgerm_SEC2_11_1a_20150717	ENOG411DRK5	1	74.6149792311	wheat	0.0041841004184100415	0.041666666666666664	0.0608031750274449	0.032252440725244066
wheat_WheatGermSEC_07-2015_virNOG_elut.tidy	WheatGermSEC_07-2015	wheatgerm_SEC2_11_1a_20150717	ENOG411DRK9	1	58.5042216871	wheat	0.0041841004184100415	0.0625	0.055631766491827286	0.0967573221757322
wheat_WheatGermSEC_07-2015_virNOG_elut.tidy	WheatGermSEC_07-2015	wheatgerm_SEC2_11_1a_20150717	ENOG411DRNV	2	286.718379926	wheat	0.008368200836820083	1	1	1
wheat_WheatGermSEC_07-2015_virNOG_elut.tidy	WheatGermSEC_07-2015	wheatgerm_SEC2_11_1a_20150717	ENOG411DRP2	1	50.5953392908	wheat	0.0041841004184100415	1	1	1
wheat_WheatGermSEC_07-2015_virNOG_elut.tidy	WheatGermSEC_07-2015	wheatgerm_SEC2_11_1a_20150717	ENOG411DRQB	1	152.690149902	wheat	0.0041841004184100415	0.2	0.11010579815745124	0.4569037656903765
wheat_WheatGermSEC_07-2015_virNOG_elut.tidy	WheatGermSEC_07-2015	wheatgerm_SEC2_11_1a_20150717	ENOG411DRQJ	1	7.58222024665	wheat	0.0041841004184100415	1	0.8892976634990627	0.7112970711297071
wheat_WheatGermSEC_07-2015_virNOG_elut.tidy	WheatGermSEC_07-2015	wheatgerm_SEC2_11_1a_20150717	ENOG411DRRE	1	36.5540254932	wheat	0.0041841004184100415	0.5	0.23933311190090903	0.5502092050209204
wheat_WheatGermSEC_07-2015_virNOG_elut.tidy	WheatGermSEC_07-2015	wheatgerm_SEC2_11_1a_20150717	ENOG411DRRJ	2	140.659708466	wheat	0.008368200836820083	1	1	1
wheat_WheatGermSEC_07-2015_virNOG_elut.tidy	WheatGermSEC_07-2015	wheatgerm_SEC2_11_1a_20150717	ENOG411DRSB	27	5730.89648848	wheat	0.11297071129707113	0.6136363636363636	0.41239092755701945	0.47499049068086724
wheat_WheatGermSEC_07-2015_virNOG_elut.tidy	WheatGermSEC_07-2015	wheatgerm_SEC2_11_1a_20150717	ENOG411DRSV	12	3452.75463883	wheat	0.0502092050209205	0.16216216216216217	0.09745165606101147	0.0936333823363112
wheat_WheatGermSEC_07-2015_virNOG_elut.tidy	WheatGermSEC_07-2015	wheatgerm_SEC2_11_1a_20150717	ENOG411DRT2	43	3790.29003073	wheat	0.1799163179916318	0.5657894736842105	0.535546176474519	0.6226051530499891
wheat_WheatGermSEC_07-2015_virNOG_elut.tidy	WheatGermSEC_07-2015	wheatgerm_SEC2_11_1a_20150717	ENOG411DRT8	17	1750.60488048	wheat	0.07112970711297072	0.14285714285714285	0.09970437024028642	0.13508667065152422
wheat_WheatGermSEC_07-2015_virNOG_elut.tidy	WheatGermSEC_07-2015	wheatgerm_SEC2_11_1a_20150717	ENOG411DRVH	2	71.3886088043	wheat	0.008368200836820083	0.011904761904761904	0.019089469224942722	0.01005270879747867
wheat_WheatGermSEC_07-2015_virNOG_elut.tidy	WheatGermSEC_07-2015	wheatgerm_SEC2_11_1a_20150717	ENOG411DRVJ	2	83.156602259	wheat	0.008368200836820083	0.13333333333333333	0.04601777784409695	0.13723849372384936
wheat_WheatGermSEC_07-2015_virNOG_elut.tidy	WheatGermSEC_07-2015	wheatgerm_SEC2_11_1a_20150717	ENOG411DRVW	5	211.461441472	wheat	0.02092050209205021	0.625	0.7323627817059637	0.4445606694560669
wheat_WheatGermSEC_07-2015_virNOG_elut.tidy	WheatGermSEC_07-2015	wheatgerm_SEC2_11_1a_20150717	ENOG411DRVX	25	2413.66753966	wheat	0.10460251046025104	0.21008403361344538	0.3507561088174197	0.18787829548685867
wheat_WheatGermSEC_07-2015_virNOG_elut.tidy	WheatGermSEC_07-2015	wheatgerm_SEC2_11_1a_20150717	ENOG411DRW3	1	39.7972140736	wheat	0.0041841004184100415	0.030303030303030304	0.02883450089186565	0.017497147204260172
wheat_WheatGermSEC_07-2015_virNOG_elut.tidy	WheatGermSEC_07-2015	wheatgerm_SEC2_11_1a_20150717	ENOG411DRWB	1	160.738994469	wheat	0.0041841004184100415	0.02631578947368421	0.022643786527128246	0.015194890993173308
wheat_WheatGermSEC_07-2015_virNOG_elut.tidy	WheatGermSEC_07-2015	wheatgerm_SEC2_11_1a_20150717	ENOG411DRX3	2	220.794902041	wheat	0.008368200836820083	0.08695652173913043	0.1329083613850062	0.06730944151355284
wheat_WheatGermSEC_07-2015_virNOG_elut.tidy	WheatGermSEC_07-2015	wheatgerm_SEC2_11_1a_20150717	ENOG411DRX7	1	126.678175663	wheat	0.0041841004184100415	0.07692307692307693	0.07902231018011699	0.07531380753138076
wheat_WheatGermSEC_07-2015_virNOG_elut.tidy	WheatGermSEC_07-2015	wheatgerm_SEC2_11_1a_20150717	ENOG411DRXN	7	261.691016001	wheat	0.029288702928870293	0.12280701754385964	0.13601464868519764	0.09505982529545622
wheat_WheatGermSEC_07-2015_virNOG_elut.tidy	WheatGermSEC_07-2015	wheatgerm_SEC2_11_1a_20150717	ENOG411DS00	24	2537.4614761	wheat	0.100418410041841	0.75	0.8722739850585711	0.5334728033472803
wheat_WheatGermSEC_07-2015_virNOG_elut.tidy	WheatGermSEC_07-2015	wheatgerm_SEC2_11_1a_20150717	ENOG411DS09	60	779.893920526	wheat	0.2510460251046025	0.33707865168539325	0.25684692411722654	0.31874382962719194
wheat_WheatGermSEC_07-2015_virNOG_elut.tidy	WheatGermSEC_07-2015	wheatgerm_SEC2_11_1a_20150717	ENOG411DS0R	21	5200.4254716	wheat	0.08786610878661087	0.3333333333333333	0.4812499154512499	0.2851794758863686
wheat_WheatGermSEC_07-2015_virNOG_elut.tidy	WheatGermSEC_07-2015	wheatgerm_SEC2_11_1a_20150717	ENOG411DS0V	3	249.057952447	wheat	0.012552301255230125	0.1111111111111111	0.07516447228560164	0.299860529986053
wheat_WheatGermSEC_07-2015_virNOG_elut.tidy	WheatGermSEC_07-2015	wheatgerm_SEC2_11_1a_20150717	ENOG411DS18	28	7349.3887214	wheat	0.11715481171548117	0.4375	0.8501440205192112	0.33865062761506276
wheat_WheatGermSEC_07-2015_virNOG_elut.tidy	WheatGermSEC_07-2015	wheatgerm_SEC2_11_1a_20150717	ENOG411DS1X	1	56.2957790117	wheat	0.0041841004184100415	0.03125	0.020237812412059537	0.04492402554503413
wheat_WheatGermSEC_07-2015_virNOG_elut.tidy	WheatGermSEC_07-2015	wheatgerm_SEC2_11_1a_20150717	ENOG411DS2J	2	91.7199728895	wheat	0.008368200836820083	0.0625	0.053572296739086145	0.03982109363728178
wheat_WheatGermSEC_07-2015_virNOG_elut.tidy	WheatGermSEC_07-2015	wheatgerm_SEC2_11_1a_20150717	ENOG411DS3J	15	1753.32117908	wheat	0.06276150627615062	0.24193548387096775	0.13643362251037947	0.13969496558239977
wheat_WheatGermSEC_07-2015_virNOG_elut.tidy	WheatGermSEC_07-2015	wheatgerm_SEC2_11_1a_20150717	ENOG411DS42	2	14.9444325322	wheat	0.008368200836820083	1	0.3316199481858708	1
wheat_WheatGermSEC_07-2015_virNOG_elut.tidy	WheatGermSEC_07-2015	wheatgerm_SEC2_11_1a_20150717	ENOG411DS4G	58	5396.06609453	wheat	0.24267782426778242	0.4496124031007752	0.6040121769449938	0.3480263371282151
wheat_WheatGermSEC_07-2015_virNOG_elut.tidy	WheatGermSEC_07-2015	wheatgerm_SEC2_11_1a_20150717	ENOG411DS5C	2	21.8998623951	wheat	0.008368200836820083	1	1	1
wheat_WheatGermSEC_07-2015_virNOG_elut.tidy	WheatGermSEC_07-2015	wheatgerm_SEC2_11_1a_20150717	ENOG411DS5F	1	56.0118719643	wheat	0.0041841004184100415	0.125	0.13290422645389938	0.1647489539748954
wheat_WheatGermSEC_07-2015_virNOG_elut.tidy	WheatGermSEC_07-2015	wheatgerm_SEC2_11_1a_20150717	ENOG411DS7E	24	1761.65553285	wheat	0.100418410041841	1	1	0.8984805109006826
wheat_WheatGermSEC_07-2015_virNOG_elut.tidy	WheatGermSEC_07-2015	wheatgerm_SEC2_11_1a_20150717	ENOG411DS80	50	3701.92166773	wheat	0.20920502092050208	0.5434782608695652	0.47087312204420617	0.42068400945970524
wheat_WheatGermSEC_07-2015_virNOG_elut.tidy	WheatGermSEC_07-2015	wheatgerm_SEC2_11_1a_20150717	ENOG411DS83	18	1943.82398948	wheat	0.07531380753138076	0.24324324324324326	0.33191523473611745	0.18828451882845187
wheat_WheatGermSEC_07-2015_virNOG_elut.tidy	WheatGermSEC_07-2015	wheatgerm_SEC2_11_1a_20150717	ENOG411DS8A	27	7180.88234701	wheat	0.11297071129707113	0.4090909090909091	0.23745862044526875	0.23621148725751237
wheat_WheatGermSEC_07-2015_virNOG_elut.tidy	WheatGermSEC_07-2015	wheatgerm_SEC2_11_1a_20150717	ENOG411DS8E	18	6246.15843331	wheat	0.07531380753138076	1	1	0.7112970711297072
wheat_WheatGermSEC_07-2015_virNOG_elut.tidy	WheatGermSEC_07-2015	wheatgerm_SEC2_11_1a_20150717	ENOG411DS98	73	572.252410414	wheat	0.3054393305439331	0.35436893203883496	0.30475603384360556	0.3669371823313022
wheat_WheatGermSEC_07-2015_virNOG_elut.tidy	WheatGermSEC_07-2015	wheatgerm_SEC2_11_1a_20150717	ENOG411DSAM	1	6.18591411456	wheat	0.0041841004184100415	1	0.13968153294101168	1
wheat_WheatGermSEC_07-2015_virNOG_elut.tidy	WheatGermSEC_07-2015	wheatgerm_SEC2_11_1a_20150717	ENOG411DSBA	3	298.343467484	wheat	0.012552301255230125	1	1	1
wheat_WheatGermSEC_07-2015_virNOG_elut.tidy	WheatGermSEC_07-2015	wheatgerm_SEC2_11_1a_20150717	ENOG411DSBB	22	1558.8729044	wheat	0.09205020920502092	0.43137254901960786	0.4626227219410947	0.2608089260808926
wheat_WheatGermSEC_07-2015_virNOG_elut.tidy	WheatGermSEC_07-2015	wheatgerm_SEC2_11_1a_20150717	ENOG411DSC2	2	162.443860573	wheat	0.008368200836820083	1	0.33133719984502324	0.7866108786610878
wheat_WheatGermSEC_07-2015_virNOG_elut.tidy	WheatGermSEC_07-2015	wheatgerm_SEC2_11_1a_20150717	ENOG411DSE5	2	347.504199543	wheat	0.008368200836820083	0.4	0.44063284369784106	0.2845188284518828
wheat_WheatGermSEC_07-2015_virNOG_elut.tidy	WheatGermSEC_07-2015	wheatgerm_SEC2_11_1a_20150717	ENOG411DSEN	1	30.7581731038	wheat	0.0041841004184100415	1	1	0.7740585774058576
wheat_WheatGermSEC_07-2015_virNOG_elut.tidy	WheatGermSEC_07-2015	wheatgerm_SEC2_11_1a_20150717	ENOG411DSET	112	17931.0333701	wheat	0.4686192468619247	1	1	1
wheat_WheatGermSEC_07-2015_virNOG_elut.tidy	WheatGermSEC_07-2015	wheatgerm_SEC2_11_1a_20150717	ENOG411DSEX	2	131.151265158	wheat	0.008368200836820083	0.03773584905660377	0.026639366072521018	0.018631088655561692
wheat_WheatGermSEC_07-2015_virNOG_elut.tidy	WheatGermSEC_07-2015	wheatgerm_SEC2_11_1a_20150717	ENOG411DSFD	1	67.9902465165	wheat	0.0041841004184100415	0.03225806451612903	0.04214174592558279	0.026673640167364013
wheat_WheatGermSEC_07-2015_virNOG_elut.tidy	WheatGermSEC_07-2015	wheatgerm_SEC2_11_1a_20150717	ENOG411DSFY	1	112.880254326	wheat	0.0041841004184100415	0.047619047619047616	0.08812404950225151	0.04662283323371189
wheat_WheatGermSEC_07-2015_virNOG_elut.tidy	WheatGermSEC_07-2015	wheatgerm_SEC2_11_1a_20150717	ENOG411DSG2	22	3379.807435	wheat	0.09205020920502092	0.43137254901960786	0.4366581069549061	0.46825541204293253
wheat_WheatGermSEC_07-2015_virNOG_elut.tidy	WheatGermSEC_07-2015	wheatgerm_SEC2_11_1a_20150717	ENOG411DSG3	1	13.3708048551	wheat	0.0041841004184100415	1	0.2860718928090404	1
wheat_WheatGermSEC_07-2015_virNOG_elut.tidy	WheatGermSEC_07-2015	wheatgerm_SEC2_11_1a_20150717	ENOG411DSHA	1	60.2820146761	wheat	0.0041841004184100415	0.5	0.5413116212597605	0.35564853556485354
wheat_WheatGermSEC_07-2015_virNOG_elut.tidy	WheatGermSEC_07-2015	wheatgerm_SEC2_11_1a_20150717	ENOG411DSIH	178	18312.5672657	wheat	0.7447698744769874	1	1	0.9241669975261887
wheat_WheatGermSEC_07-2015_virNOG_elut.tidy	WheatGermSEC_07-2015	wheatgerm_SEC2_11_1a_20150717	ENOG411DSIW	27	2799.30761136	wheat	0.11297071129707113	0.24545454545454545	0.1289143789249407	0.22080639026245721
wheat_WheatGermSEC_07-2015_virNOG_elut.tidy	WheatGermSEC_07-2015	wheatgerm_SEC2_11_1a_20150717	ENOG411DSJE	1	317.071287629	wheat	0.0041841004184100415	1	1	0.7740585774058576
wheat_WheatGermSEC_07-2015_virNOG_elut.tidy	WheatGermSEC_07-2015	wheatgerm_SEC2_11_1a_20150717	ENOG411DSK3	48	3421.29711629	wheat	0.200836820083682	0.22429906542056074	0.3855109928624853	0.200836820083682
wheat_WheatGermSEC_07-2015_virNOG_elut.tidy	WheatGermSEC_07-2015	wheatgerm_SEC2_11_1a_20150717	ENOG411DSKJ	14	148.033285449	wheat	0.058577405857740586	0.875	0.8231235051296405	0.7112970711297071
wheat_WheatGermSEC_07-2015_virNOG_elut.tidy	WheatGermSEC_07-2015	wheatgerm_SEC2_11_1a_20150717	ENOG411DSKT	42	6817.10358196	wheat	0.17573221757322174	1	0.9996977062282342	0.905287181437809
wheat_WheatGermSEC_07-2015_virNOG_elut.tidy	WheatGermSEC_07-2015	wheatgerm_SEC2_11_1a_20150717	ENOG411DSKY	6	2028.19746953	wheat	0.02510460251046025	0.75	0.578099789694329	0.5334728033472803
wheat_WheatGermSEC_07-2015_virNOG_elut.tidy	WheatGermSEC_07-2015	wheatgerm_SEC2_11_1a_20150717	ENOG411DSM0	35	1132.45827431	wheat	0.14644351464435146	0.7954545454545454	0.9267425784078402	0.6157284138455686
wheat_WheatGermSEC_07-2015_virNOG_elut.tidy	WheatGermSEC_07-2015	wheatgerm_SEC2_11_1a_20150717	ENOG411DSM9	3	186.882715315	wheat	0.012552301255230125	0.10344827586206896	0.1841884929676288	0.08002092050209204
wheat_WheatGermSEC_07-2015_virNOG_elut.tidy	WheatGermSEC_07-2015	wheatgerm_SEC2_11_1a_20150717	ENOG411DSN0	27	3856.04537607	wheat	0.11297071129707113	0.1956521739130435	0.3411478021024462	0.1833296630698084
wheat_WheatGermSEC_07-2015_virNOG_elut.tidy	WheatGermSEC_07-2015	wheatgerm_SEC2_11_1a_20150717	ENOG411DSNY	4	2094.8967398	wheat	0.016736401673640166	0.6666666666666666	0.7475255722156755	0.4741980474198047
wheat_WheatGermSEC_07-2015_virNOG_elut.tidy	WheatGermSEC_07-2015	wheatgerm_SEC2_11_1a_20150717	ENOG411DSPV	12	574.148821949	wheat	0.0502092050209205	0.75	1	0.5690376569037656
wheat_WheatGermSEC_07-2015_virNOG_elut.tidy	WheatGermSEC_07-2015	wheatgerm_SEC2_11_1a_20150717	ENOG411DSPZ	35	1903.65400549	wheat	0.14644351464435146	0.2046783625730994	0.1236572798569186	0.16100222662653846
wheat_WheatGermSEC_07-2015_virNOG_elut.tidy	WheatGermSEC_07-2015	wheatgerm_SEC2_11_1a_20150717	ENOG411DSR8	1	110.815685925	wheat	0.0041841004184100415	1	0.5055213491311704	0.9707112970711297
wheat_WheatGermSEC_07-2015_virNOG_elut.tidy	WheatGermSEC_07-2015	wheatgerm_SEC2_11_1a_20150717	ENOG411DSRA	1	3.48231369537	wheat	0.0041841004184100415	0.5	0.4021687889534183	0.4497907949790795
wheat_WheatGermSEC_07-2015_virNOG_elut.tidy	WheatGermSEC_07-2015	wheatgerm_SEC2_11_1a_20150717	ENOG411DSRF	1	8.48895168202	wheat	0.0041841004184100415	1	0.18798157188287992	1
wheat_WheatGermSEC_07-2015_virNOG_elut.tidy	WheatGermSEC_07-2015	wheatgerm_SEC2_11_1a_20150717	ENOG411DSS9	4	113.238304497	wheat	0.016736401673640166	0.23529411764705882	0.20606492125583015	0.2934449093444909
wheat_WheatGermSEC_07-2015_virNOG_elut.tidy	WheatGermSEC_07-2015	wheatgerm_SEC2_11_1a_20150717	ENOG411DSSU	1	36.3164866227	wheat	0.0041841004184100415	1	1	0.7740585774058576
wheat_WheatGermSEC_07-2015_virNOG_elut.tidy	WheatGermSEC_07-2015	wheatgerm_SEC2_11_1a_20150717	ENOG411DSTS	1	36.293621864	wheat	0.0041841004184100415	1	1	0.4937238493723849
wheat_WheatGermSEC_07-2015_virNOG_elut.tidy	WheatGermSEC_07-2015	wheatgerm_SEC2_11_1a_20150717	ENOG411DSUR	5	146.835033319	wheat	0.02092050209205021	0.054945054945054944	0.06997497874779363	0.10161386730424388
wheat_WheatGermSEC_07-2015_virNOG_elut.tidy	WheatGermSEC_07-2015	wheatgerm_SEC2_11_1a_20150717	ENOG411DSUS	2	399.537077609	wheat	0.008368200836820083	1	1	1
wheat_WheatGermSEC_07-2015_virNOG_elut.tidy	WheatGermSEC_07-2015	wheatgerm_SEC2_11_1a_20150717	ENOG411DSUX	15	884.645146378	wheat	0.06276150627615062	0.3409090909090909	0.4318759947420093	0.246218216929514
wheat_WheatGermSEC_07-2015_virNOG_elut.tidy	WheatGermSEC_07-2015	wheatgerm_SEC2_11_1a_20150717	ENOG411DSUZ	5	915.012369108	wheat	0.02092050209205021	0.3333333333333333	0.47023907607821946	0.34967124925283916
wheat_WheatGermSEC_07-2015_virNOG_elut.tidy	WheatGermSEC_07-2015	wheatgerm_SEC2_11_1a_20150717	ENOG411DSV0	1	124.743681355	wheat	0.0041841004184100415	0.5	0.4153152648249112	0.5753138075313807
wheat_WheatGermSEC_07-2015_virNOG_elut.tidy	WheatGermSEC_07-2015	wheatgerm_SEC2_11_1a_20150717	ENOG411DSV3	1	35.9737739636	wheat	0.0041841004184100415	1	1	1
wheat_WheatGermSEC_07-2015_virNOG_elut.tidy	WheatGermSEC_07-2015	wheatgerm_SEC2_11_1a_20150717	ENOG411DSV8	40	791.811255966	wheat	0.16736401673640167	0.9090909090909091	0.8609510415890187	1
wheat_WheatGermSEC_07-2015_virNOG_elut.tidy	WheatGermSEC_07-2015	wheatgerm_SEC2_11_1a_20150717	ENOG411DSVD	3	230.134074918	wheat	0.012552301255230125	1	1	0.9790794979079498
wheat_WheatGermSEC_07-2015_virNOG_elut.tidy	WheatGermSEC_07-2015	wheatgerm_SEC2_11_1a_20150717	ENOG411DSVG	1	60.6749527251	wheat	0.0041841004184100415	0.5	0.20226287321743966	0.4728033472803347
wheat_WheatGermSEC_07-2015_virNOG_elut.tidy	WheatGermSEC_07-2015	wheatgerm_SEC2_11_1a_20150717	ENOG411DSVP	8	143.393980816	wheat	0.03347280334728033	0.18181818181818182	0.2761778279093985	0.17801445416508177
wheat_WheatGermSEC_07-2015_virNOG_elut.tidy	WheatGermSEC_07-2015	wheatgerm_SEC2_11_1a_20150717	ENOG411DSW0	10	277.309788414	wheat	0.04184100418410042	0.11363636363636363	0.1659766711187478	0.1112590338531761
wheat_WheatGermSEC_07-2015_virNOG_elut.tidy	WheatGermSEC_07-2015	wheatgerm_SEC2_11_1a_20150717	ENOG411DSW1	26	5356.1296329	wheat	0.1087866108786611	0.5	0.27574354925028416	0.2887029288702929
wheat_WheatGermSEC_07-2015_virNOG_elut.tidy	WheatGermSEC_07-2015	wheatgerm_SEC2_11_1a_20150717	ENOG411DSW4	4	330.856995787	wheat	0.016736401673640166	1	1	1
wheat_WheatGermSEC_07-2015_virNOG_elut.tidy	WheatGermSEC_07-2015	wheatgerm_SEC2_11_1a_20150717	ENOG411DSWK	3	179.435412642	wheat	0.012552301255230125	0.11538461538461539	0.12901508615186655	0.08931445123913742
wheat_WheatGermSEC_07-2015_virNOG_elut.tidy	WheatGermSEC_07-2015	wheatgerm_SEC2_11_1a_20150717	ENOG411DSWP	2	37.6493715657	wheat	0.008368200836820083	0.13333333333333333	0.059759151492254164	0.14672245467224546
wheat_WheatGermSEC_07-2015_virNOG_elut.tidy	WheatGermSEC_07-2015	wheatgerm_SEC2_11_1a_20150717	ENOG411DSXU	4	329.887214656	wheat	0.016736401673640166	0.06896551724137931	0.08100337088113876	0.0675227239936517
wheat_WheatGermSEC_07-2015_virNOG_elut.tidy	WheatGermSEC_07-2015	wheatgerm_SEC2_11_1a_20150717	ENOG411DSY6	1	34.9315825354	wheat	0.0041841004184100415	0.3333333333333333	0.6326703250893282	0.9386331938633193
wheat_WheatGermSEC_07-2015_virNOG_elut.tidy	WheatGermSEC_07-2015	wheatgerm_SEC2_11_1a_20150717	ENOG411DSYJ	1	89.1810787641	wheat	0.0041841004184100415	0.25	0.28597595085408894	0.17782426778242677
wheat_WheatGermSEC_07-2015_virNOG_elut.tidy	WheatGermSEC_07-2015	wheatgerm_SEC2_11_1a_20150717	ENOG411DSZM	19	1954.43534719	wheat	0.0794979079497908	0.6551724137931034	0.3296807913429706	0.6856694560669456
wheat_WheatGermSEC_07-2015_virNOG_elut.tidy	WheatGermSEC_07-2015	wheatgerm_SEC2_11_1a_20150717	ENOG411DT08	10	237.71525683	wheat	0.04184100418410042	0.23809523809523808	0.14993335850310824	0.17832237497509462
wheat_WheatGermSEC_07-2015_virNOG_elut.tidy	WheatGermSEC_07-2015	wheatgerm_SEC2_11_1a_20150717	ENOG411DT0D	1	1.95065898781	wheat	0.0041841004184100415	0.25	0.11639509633354246	0.3075313807531381
wheat_WheatGermSEC_07-2015_virNOG_elut.tidy	WheatGermSEC_07-2015	wheatgerm_SEC2_11_1a_20150717	ENOG411DT12	1	15.5122468162	wheat	0.0041841004184100415	1	0.32188358430506747	1
wheat_WheatGermSEC_07-2015_virNOG_elut.tidy	WheatGermSEC_07-2015	wheatgerm_SEC2_11_1a_20150717	ENOG411DT14	1	64.7524196525	wheat	0.0041841004184100415	1	0.7911477541494261	0.7112970711297071
wheat_WheatGermSEC_07-2015_virNOG_elut.tidy	WheatGermSEC_07-2015	wheatgerm_SEC2_11_1a_20150717	ENOG411DT1E	1	29.928605611	wheat	0.0041841004184100415	0.03333333333333333	0.0175479724674253	0.03319386331938633
wheat_WheatGermSEC_07-2015_virNOG_elut.tidy	WheatGermSEC_07-2015	wheatgerm_SEC2_11_1a_20150717	ENOG411DT1I	1	19.4282782467	wheat	0.0041841004184100415	0.5	0.3524654472805422	0.35564853556485354
wheat_WheatGermSEC_07-2015_virNOG_elut.tidy	WheatGermSEC_07-2015	wheatgerm_SEC2_11_1a_20150717	ENOG411DT2A	1	8.15377246977	wheat	0.0041841004184100415	1	0.35674378293278525	1
wheat_WheatGermSEC_07-2015_virNOG_elut.tidy	WheatGermSEC_07-2015	wheatgerm_SEC2_11_1a_20150717	ENOG411DT3S	1	19.9651710543	wheat	0.0041841004184100415	1	1	1
wheat_WheatGermSEC_07-2015_virNOG_elut.tidy	WheatGermSEC_07-2015	wheatgerm_SEC2_11_1a_20150717	ENOG411DT3X	28	2455.87779307	wheat	0.11715481171548117	0.37333333333333335	0.5559783966250209	0.4295676429567643
wheat_WheatGermSEC_07-2015_virNOG_elut.tidy	WheatGermSEC_07-2015	wheatgerm_SEC2_11_1a_20150717	ENOG411DT47	1	52.8162003158	wheat	0.0041841004184100415	0.5	0.674394287744652	0.3870292887029288
wheat_WheatGermSEC_07-2015_virNOG_elut.tidy	WheatGermSEC_07-2015	wheatgerm_SEC2_11_1a_20150717	ENOG411DT4K	1	130.344465719	wheat	0.0041841004184100415	0.0625	0.1698047292657628	0.0483786610878661
wheat_WheatGermSEC_07-2015_virNOG_elut.tidy	WheatGermSEC_07-2015	wheatgerm_SEC2_11_1a_20150717	ENOG411DT5B	1	55.6960471209	wheat	0.0041841004184100415	1	0.5466699678001364	1
wheat_WheatGermSEC_07-2015_virNOG_elut.tidy	WheatGermSEC_07-2015	wheatgerm_SEC2_11_1a_20150717	ENOG411DT5G	81	2811.42463959	wheat	0.3389121338912134	1	1	1
wheat_WheatGermSEC_07-2015_virNOG_elut.tidy	WheatGermSEC_07-2015	wheatgerm_SEC2_11_1a_20150717	ENOG411DT5V	44	5034.23075875	wheat	0.18410041841004185	0.23783783783783785	0.24670015891707325	0.18410041841004185
wheat_WheatGermSEC_07-2015_virNOG_elut.tidy	WheatGermSEC_07-2015	wheatgerm_SEC2_11_1a_20150717	ENOG411DT6T	12	603.59726667	wheat	0.0502092050209205	0.6	0.6552719625781562	0.42677824267782427
wheat_WheatGermSEC_07-2015_virNOG_elut.tidy	WheatGermSEC_07-2015	wheatgerm_SEC2_11_1a_20150717	ENOG411DT7F	2	82.5813050107	wheat	0.008368200836820083	1	1	0.7112970711297071
wheat_WheatGermSEC_07-2015_virNOG_elut.tidy	WheatGermSEC_07-2015	wheatgerm_SEC2_11_1a_20150717	ENOG411DT8C	121	4662.4682212	wheat	0.5062761506276151	0.6019900497512438	0.7386078224012005	0.609597814021006
wheat_WheatGermSEC_07-2015_virNOG_elut.tidy	WheatGermSEC_07-2015	wheatgerm_SEC2_11_1a_20150717	ENOG411DT8H	1	170.719031324	wheat	0.0041841004184100415	0.015873015873015872	0.01910612199228437	0.020746164574616456
wheat_WheatGermSEC_07-2015_virNOG_elut.tidy	WheatGermSEC_07-2015	wheatgerm_SEC2_11_1a_20150717	ENOG411DT8X	13	3917.75865634	wheat	0.05439330543933055	0.5909090909090909	0.4081259381890044	0.34675732217573224
wheat_WheatGermSEC_07-2015_virNOG_elut.tidy	WheatGermSEC_07-2015	wheatgerm_SEC2_11_1a_20150717	ENOG411DT97	1	112.098128885	wheat	0.0041841004184100415	0.5	0.4865053613245035	0.5523012552301254
wheat_WheatGermSEC_07-2015_virNOG_elut.tidy	WheatGermSEC_07-2015	wheatgerm_SEC2_11_1a_20150717	ENOG411DTCA	7	1184.27036307	wheat	0.029288702928870293	0.22580645161290322	0.41325706337014007	0.18671548117154813
wheat_WheatGermSEC_07-2015_virNOG_elut.tidy	WheatGermSEC_07-2015	wheatgerm_SEC2_11_1a_20150717	ENOG411DTCE	1	44.661318016	wheat	0.0041841004184100415	1	0.41110587315050584	0.7112970711297071
wheat_WheatGermSEC_07-2015_virNOG_elut.tidy	WheatGermSEC_07-2015	wheatgerm_SEC2_11_1a_20150717	ENOG411DTF5	1	138.912023451	wheat	0.0041841004184100415	0.05555555555555555	0.05401769306976989	0.07557531380753137
wheat_WheatGermSEC_07-2015_virNOG_elut.tidy	WheatGermSEC_07-2015	wheatgerm_SEC2_11_1a_20150717	ENOG411DTFI	31	2483.56151682	wheat	0.1297071129707113	0.9393939393939394	1	0.696322395948029
wheat_WheatGermSEC_07-2015_virNOG_elut.tidy	WheatGermSEC_07-2015	wheatgerm_SEC2_11_1a_20150717	ENOG411DTFQ	1	48.1544246963	wheat	0.0041841004184100415	0.008064516129032258	0.004729066837610952	0.021990853361876034
wheat_WheatGermSEC_07-2015_virNOG_elut.tidy	WheatGermSEC_07-2015	wheatgerm_SEC2_11_1a_20150717	ENOG411DTGA	31	982.003759435	wheat	0.1297071129707113	0.13716814159292035	0.10713869905571718	0.1297071129707113
wheat_WheatGermSEC_07-2015_virNOG_elut.tidy	WheatGermSEC_07-2015	wheatgerm_SEC2_11_1a_20150717	ENOG411DTGU	2	126.603922444	wheat	0.008368200836820083	0.14285714285714285	0.10194341817639531	0.10699342498505678
wheat_WheatGermSEC_07-2015_virNOG_elut.tidy	WheatGermSEC_07-2015	wheatgerm_SEC2_11_1a_20150717	ENOG411DTH3	2	44.9826224621	wheat	0.008368200836820083	0.4	0.6293080528548748	0.39163179916317986
wheat_WheatGermSEC_07-2015_virNOG_elut.tidy	WheatGermSEC_07-2015	wheatgerm_SEC2_11_1a_20150717	ENOG411DTHN	1	76.4473011084	wheat	0.0041841004184100415	0.034482758620689655	0.0894710693777719	0.02669167508296061
wheat_WheatGermSEC_07-2015_virNOG_elut.tidy	WheatGermSEC_07-2015	wheatgerm_SEC2_11_1a_20150717	ENOG411DTHV	34	2284.64869145	wheat	0.14225941422594143	1	1	0.6046025104602512
wheat_WheatGermSEC_07-2015_virNOG_elut.tidy	WheatGermSEC_07-2015	wheatgerm_SEC2_11_1a_20150717	ENOG411DTHX	15	412.955867495	wheat	0.06276150627615062	0.5172413793103449	0.6411050964672935	0.40010460251046026
wheat_WheatGermSEC_07-2015_virNOG_elut.tidy	WheatGermSEC_07-2015	wheatgerm_SEC2_11_1a_20150717	ENOG411DTJJ	13	1125.23439669	wheat	0.05439330543933055	1	1	1
wheat_WheatGermSEC_07-2015_virNOG_elut.tidy	WheatGermSEC_07-2015	wheatgerm_SEC2_11_1a_20150717	ENOG411DTJZ	2	361.498462742	wheat	0.008368200836820083	0.15384615384615385	0.10582355501656093	0.11908593498551656
wheat_WheatGermSEC_07-2015_virNOG_elut.tidy	WheatGermSEC_07-2015	wheatgerm_SEC2_11_1a_20150717	ENOG411DTKI	2	75.3104268651	wheat	0.008368200836820083	0.06666666666666667	0.04029304722653286	0.06304044630404462
wheat_WheatGermSEC_07-2015_virNOG_elut.tidy	WheatGermSEC_07-2015	wheatgerm_SEC2_11_1a_20150717	ENOG411DTKS	1	107.832692281	wheat	0.0041841004184100415	0.03225806451612903	0.03725371351401187	0.024969631529221215
wheat_WheatGermSEC_07-2015_virNOG_elut.tidy	WheatGermSEC_07-2015	wheatgerm_SEC2_11_1a_20150717	ENOG411DTN4	14	5976.38952924	wheat	0.058577405857740586	0.2916666666666667	0.18985801615523856	0.1684100418410042
wheat_WheatGermSEC_07-2015_virNOG_elut.tidy	WheatGermSEC_07-2015	wheatgerm_SEC2_11_1a_20150717	ENOG411DTNF	2	18.5945348717	wheat	0.008368200836820083	0.5	0.4126110815794129	0.7112970711297071
wheat_WheatGermSEC_07-2015_virNOG_elut.tidy	WheatGermSEC_07-2015	wheatgerm_SEC2_11_1a_20150717	ENOG411DTP7	1	215.468771028	wheat	0.0041841004184100415	0.16666666666666666	0.14197774478874378	0.2200836820083682
wheat_WheatGermSEC_07-2015_virNOG_elut.tidy	WheatGermSEC_07-2015	wheatgerm_SEC2_11_1a_20150717	ENOG411DTQ7	53	1773.14587362	wheat	0.2217573221757322	0.24651162790697675	0.13032886165185953	0.2217573221757322
wheat_WheatGermSEC_07-2015_virNOG_elut.tidy	WheatGermSEC_07-2015	wheatgerm_SEC2_11_1a_20150717	ENOG411DTRC	2	1.33374243222	wheat	0.008368200836820083	0.3333333333333333	0.10156733336745864	0.299860529986053
wheat_WheatGermSEC_07-2015_virNOG_elut.tidy	WheatGermSEC_07-2015	wheatgerm_SEC2_11_1a_20150717	ENOG411DTS8	4	341.984782615	wheat	0.016736401673640166	0.07692307692307693	0.045877813294681956	0.05761184422272287
wheat_WheatGermSEC_07-2015_virNOG_elut.tidy	WheatGermSEC_07-2015	wheatgerm_SEC2_11_1a_20150717	ENOG411DTT6	7	1399.26790719	wheat	0.029288702928870293	0.20588235294117646	0.11300249882180691	0.11887767659365
wheat_WheatGermSEC_07-2015_virNOG_elut.tidy	WheatGermSEC_07-2015	wheatgerm_SEC2_11_1a_20150717	ENOG411DTTJ	11	612.106495153	wheat	0.04602510460251046	0.6111111111111112	0.6362852886622834	0.5868200836820084
wheat_WheatGermSEC_07-2015_virNOG_elut.tidy	WheatGermSEC_07-2015	wheatgerm_SEC2_11_1a_20150717	ENOG411DTTT	21	2547.63886611	wheat	0.08786610878661087	0.84	0.935345140312843	0.5974895397489539
wheat_WheatGermSEC_07-2015_virNOG_elut.tidy	WheatGermSEC_07-2015	wheatgerm_SEC2_11_1a_20150717	ENOG411DTTW	25	2260.828583	wheat	0.10460251046025104	0.3333333333333333	0.5329250765352065	0.3263598326359832
wheat_WheatGermSEC_07-2015_virNOG_elut.tidy	WheatGermSEC_07-2015	wheatgerm_SEC2_11_1a_20150717	ENOG411DTUE	1	88.8792474957	wheat	0.0041841004184100415	0.05555555555555555	0.08397750454842146	0.05439330543933053
wheat_WheatGermSEC_07-2015_virNOG_elut.tidy	WheatGermSEC_07-2015	wheatgerm_SEC2_11_1a_20150717	ENOG411DTUG	9	1059.94155428	wheat	0.03765690376569038	0.14285714285714285	0.09734743308750927	0.1038109238946059
wheat_WheatGermSEC_07-2015_virNOG_elut.tidy	WheatGermSEC_07-2015	wheatgerm_SEC2_11_1a_20150717	ENOG411DTUH	21	790.724974709	wheat	0.08786610878661087	0.23863636363636365	0.3532036984295355	0.21673640167364014
wheat_WheatGermSEC_07-2015_virNOG_elut.tidy	WheatGermSEC_07-2015	wheatgerm_SEC2_11_1a_20150717	ENOG411DTV3	25	5173.10244104	wheat	0.10460251046025104	0.3787878787878788	0.5809021701299119	0.39516503951650395
wheat_WheatGermSEC_07-2015_virNOG_elut.tidy	WheatGermSEC_07-2015	wheatgerm_SEC2_11_1a_20150717	ENOG411DTW4	3	607.552018178	wheat	0.012552301255230125	1	0.9528172288398963	0.4937238493723849
wheat_WheatGermSEC_07-2015_virNOG_elut.tidy	WheatGermSEC_07-2015	wheatgerm_SEC2_11_1a_20150717	ENOG411DTWU	1	76.3692952503	wheat	0.0041841004184100415	0.16666666666666666	0.10241030672496619	0.11854951185495118
wheat_WheatGermSEC_07-2015_virNOG_elut.tidy	WheatGermSEC_07-2015	wheatgerm_SEC2_11_1a_20150717	ENOG411DTX6	2	77.6897294525	wheat	0.008368200836820083	1	0.7416040165062658	1
wheat_WheatGermSEC_07-2015_virNOG_elut.tidy	WheatGermSEC_07-2015	wheatgerm_SEC2_11_1a_20150717	ENOG411DTXV	5	165.235151289	wheat	0.02092050209205021	0.3333333333333333	0.18853790342037866	0.21338912133891214
wheat_WheatGermSEC_07-2015_virNOG_elut.tidy	WheatGermSEC_07-2015	wheatgerm_SEC2_11_1a_20150717	ENOG411DTY9	1	171.185251024	wheat	0.0041841004184100415	0.3333333333333333	0.41088202277555597	0.2133891213389121
wheat_WheatGermSEC_07-2015_virNOG_elut.tidy	WheatGermSEC_07-2015	wheatgerm_SEC2_11_1a_20150717	ENOG411DTYJ	37	3929.55625301	wheat	0.15481171548117154	0.21022727272727273	0.16593147790871107	0.19879231647014073
wheat_WheatGermSEC_07-2015_virNOG_elut.tidy	WheatGermSEC_07-2015	wheatgerm_SEC2_11_1a_20150717	ENOG411DTZ8	4	109.968190292	wheat	0.016736401673640166	0.034482758620689655	0.06793464848701279	0.03376136199682585
wheat_WheatGermSEC_07-2015_virNOG_elut.tidy	WheatGermSEC_07-2015	wheatgerm_SEC2_11_1a_20150717	ENOG411DU0E	91	4654.64453716	wheat	0.3807531380753138	0.6453900709219859	0.6511049780857711	0.7101991157007626
wheat_WheatGermSEC_07-2015_virNOG_elut.tidy	WheatGermSEC_07-2015	wheatgerm_SEC2_11_1a_20150717	ENOG411DU0N	35	838.092580343	wheat	0.14644351464435146	0.29914529914529914	0.18156802467465352	0.28287379751814895
wheat_WheatGermSEC_07-2015_virNOG_elut.tidy	WheatGermSEC_07-2015	wheatgerm_SEC2_11_1a_20150717	ENOG411DU14	10	889.461444154	wheat	0.04184100418410042	0.43478260869565216	0.38173261570482203	0.5439330543933054
wheat_WheatGermSEC_07-2015_virNOG_elut.tidy	WheatGermSEC_07-2015	wheatgerm_SEC2_11_1a_20150717	ENOG411DU1R	2	189.627563379	wheat	0.008368200836820083	0.125	0.1045218272221157	0.18357740585774057
wheat_WheatGermSEC_07-2015_virNOG_elut.tidy	WheatGermSEC_07-2015	wheatgerm_SEC2_11_1a_20150717	ENOG411DU1Y	2	75.6971491796	wheat	0.008368200836820083	0.6666666666666666	0.435721346809599	0.38493723849372385
wheat_WheatGermSEC_07-2015_virNOG_elut.tidy	WheatGermSEC_07-2015	wheatgerm_SEC2_11_1a_20150717	ENOG411DU32	34	5003.34142721	wheat	0.14225941422594143	0.3617021276595745	0.29146114103458653	0.31830543933054395
wheat_WheatGermSEC_07-2015_virNOG_elut.tidy	WheatGermSEC_07-2015	wheatgerm_SEC2_11_1a_20150717	ENOG411DU37	66	7850.50082785	wheat	0.27615062761506276	1	0.7439893564771634	1
wheat_WheatGermSEC_07-2015_virNOG_elut.tidy	WheatGermSEC_07-2015	wheatgerm_SEC2_11_1a_20150717	ENOG411DU42	27	1321.22023049	wheat	0.11297071129707113	0.0391304347826087	0.02920968358443966	0.11297071129707113
wheat_WheatGermSEC_07-2015_virNOG_elut.tidy	WheatGermSEC_07-2015	wheatgerm_SEC2_11_1a_20150717	ENOG411DU44	1	26.9795091786	wheat	0.0041841004184100415	1	1	1
wheat_WheatGermSEC_07-2015_virNOG_elut.tidy	WheatGermSEC_07-2015	wheatgerm_SEC2_11_1a_20150717	ENOG411DU50	4	876.823205122	wheat	0.016736401673640166	0.09523809523809523	0.07655014335875869	0.10241083881251244
wheat_WheatGermSEC_07-2015_virNOG_elut.tidy	WheatGermSEC_07-2015	wheatgerm_SEC2_11_1a_20150717	ENOG411DU5U	3	1005.90609015	wheat	0.012552301255230125	0.075	0.11912539268810725	0.07343096234309623
wheat_WheatGermSEC_07-2015_virNOG_elut.tidy	WheatGermSEC_07-2015	wheatgerm_SEC2_11_1a_20150717	ENOG411DU6R	1	67.0878167622	wheat	0.0041841004184100415	0.5	0.3267910101085787	0.28870292887029286
wheat_WheatGermSEC_07-2015_virNOG_elut.tidy	WheatGermSEC_07-2015	wheatgerm_SEC2_11_1a_20150717	ENOG411DU6S	1	236.868806314	wheat	0.0041841004184100415	0.1111111111111111	0.1003840662556514	0.08600650860065084
wheat_WheatGermSEC_07-2015_virNOG_elut.tidy	WheatGermSEC_07-2015	wheatgerm_SEC2_11_1a_20150717	ENOG411DU7D	20	1175.08813073	wheat	0.08368200836820083	0.6896551724137931	0.8286429083730058	0.4905497042273842
wheat_WheatGermSEC_07-2015_virNOG_elut.tidy	WheatGermSEC_07-2015	wheatgerm_SEC2_11_1a_20150717	ENOG411DU7J	1	43.5937167885	wheat	0.0041841004184100415	0.03125	0.05862945594021785	0.030596234309623424
wheat_WheatGermSEC_07-2015_virNOG_elut.tidy	WheatGermSEC_07-2015	wheatgerm_SEC2_11_1a_20150717	ENOG411DU7U	7	2409.92273299	wheat	0.029288702928870293	0.3684210526315789	0.1899087379498471	0.21272847390442634
wheat_WheatGermSEC_07-2015_virNOG_elut.tidy	WheatGermSEC_07-2015	wheatgerm_SEC2_11_1a_20150717	ENOG411DU8A	1	111.693588542	wheat	0.0041841004184100415	0.3333333333333333	0.22579616419696016	0.3933054393305439
wheat_WheatGermSEC_07-2015_virNOG_elut.tidy	WheatGermSEC_07-2015	wheatgerm_SEC2_11_1a_20150717	ENOG411DU8R	1	34.2294773115	wheat	0.0041841004184100415	0.5	0.28005348130326285	0.5502092050209204
wheat_WheatGermSEC_07-2015_virNOG_elut.tidy	WheatGermSEC_07-2015	wheatgerm_SEC2_11_1a_20150717	ENOG411DU9A	4	140.791452868	wheat	0.016736401673640166	0.36363636363636365	0.34119035521875524	0.25865348041080255
wheat_WheatGermSEC_07-2015_virNOG_elut.tidy	WheatGermSEC_07-2015	wheatgerm_SEC2_11_1a_20150717	ENOG411DU9U	2	213.533749178	wheat	0.008368200836820083	0.2222222222222222	0.22663504286741634	0.16643421664342165
wheat_WheatGermSEC_07-2015_virNOG_elut.tidy	WheatGermSEC_07-2015	wheatgerm_SEC2_11_1a_20150717	ENOG411DUA2	23	1213.10057313	wheat	0.09623430962343096	0.30666666666666664	0.5705246765965271	0.30175164881923267
wheat_WheatGermSEC_07-2015_virNOG_elut.tidy	WheatGermSEC_07-2015	wheatgerm_SEC2_11_1a_20150717	ENOG411DUAK	3	478.083674114	wheat	0.012552301255230125	0.05263157894736842	0.01922210475282314	0.07168758716875873
wheat_WheatGermSEC_07-2015_virNOG_elut.tidy	WheatGermSEC_07-2015	wheatgerm_SEC2_11_1a_20150717	ENOG411DUAM	40	3492.28569048	wheat	0.16736401673640167	0.33613445378151263	0.5346078786312475	0.2866883620021695
wheat_WheatGermSEC_07-2015_virNOG_elut.tidy	WheatGermSEC_07-2015	wheatgerm_SEC2_11_1a_20150717	ENOG411DUB0	5	594.901346477	wheat	0.02092050209205021	0.17857142857142858	0.12818942855547408	0.19650328750747162
wheat_WheatGermSEC_07-2015_virNOG_elut.tidy	WheatGermSEC_07-2015	wheatgerm_SEC2_11_1a_20150717	ENOG411DUB1	2	271.374777598	wheat	0.008368200836820083	0.10526315789473684	0.13523747121980909	0.06582984658298466
wheat_WheatGermSEC_07-2015_virNOG_elut.tidy	WheatGermSEC_07-2015	wheatgerm_SEC2_11_1a_20150717	ENOG411DUCD	14	907.979860447	wheat	0.058577405857740586	0.23333333333333334	0.2979240733962045	0.2284518828451883
wheat_WheatGermSEC_07-2015_virNOG_elut.tidy	WheatGermSEC_07-2015	wheatgerm_SEC2_11_1a_20150717	ENOG411DUCK	6	834.517414264	wheat	0.02510460251046025	0.23076923076923078	0.17807926881084687	0.21821692951400065
wheat_WheatGermSEC_07-2015_virNOG_elut.tidy	WheatGermSEC_07-2015	wheatgerm_SEC2_11_1a_20150717	ENOG411DUCN	2	75.0079349023	wheat	0.008368200836820083	1	1	1
wheat_WheatGermSEC_07-2015_virNOG_elut.tidy	WheatGermSEC_07-2015	wheatgerm_SEC2_11_1a_20150717	ENOG411DUD2	18	1425.23240537	wheat	0.07531380753138076	1	0.95168571576096	0.6401673640167365
wheat_WheatGermSEC_07-2015_virNOG_elut.tidy	WheatGermSEC_07-2015	wheatgerm_SEC2_11_1a_20150717	ENOG411DUDA	34	6121.64641048	wheat	0.14225941422594143	0.85	1	0.6308895761324359
wheat_WheatGermSEC_07-2015_virNOG_elut.tidy	WheatGermSEC_07-2015	wheatgerm_SEC2_11_1a_20150717	ENOG411DUDH	1	33.2017402846	wheat	0.0041841004184100415	0.3333333333333333	0.32478697275723695	0.2133891213389121
wheat_WheatGermSEC_07-2015_virNOG_elut.tidy	WheatGermSEC_07-2015	wheatgerm_SEC2_11_1a_20150717	ENOG411DUE0	1	50.7031567642	wheat	0.0041841004184100415	1	1	0.7740585774058576
wheat_WheatGermSEC_07-2015_virNOG_elut.tidy	WheatGermSEC_07-2015	wheatgerm_SEC2_11_1a_20150717	ENOG411DUE7	1	14.2496017754	wheat	0.0041841004184100415	1	0.6048962998150008	0.9456066945606694
wheat_WheatGermSEC_07-2015_virNOG_elut.tidy	WheatGermSEC_07-2015	wheatgerm_SEC2_11_1a_20150717	ENOG411DUED	4	164.26281372	wheat	0.016736401673640166	0.014545454545454545	0.028990433320618837	0.016736401673640166
wheat_WheatGermSEC_07-2015_virNOG_elut.tidy	WheatGermSEC_07-2015	wheatgerm_SEC2_11_1a_20150717	ENOG411DUES	1	42.9566875573	wheat	0.0041841004184100415	0.05	0.02473562649533782	0.05502092050209205
wheat_WheatGermSEC_07-2015_virNOG_elut.tidy	WheatGermSEC_07-2015	wheatgerm_SEC2_11_1a_20150717	ENOG411DUF9	15	4926.1769571	wheat	0.06276150627615062	0.3488372093023256	0.43773705694305326	0.29098516546215286
wheat_WheatGermSEC_07-2015_virNOG_elut.tidy	WheatGermSEC_07-2015	wheatgerm_SEC2_11_1a_20150717	ENOG411DUFW	1	188.204885285	wheat	0.0041841004184100415	0.02857142857142857	0.021194942765626116	0.03685993225742179
wheat_WheatGermSEC_07-2015_virNOG_elut.tidy	WheatGermSEC_07-2015	wheatgerm_SEC2_11_1a_20150717	ENOG411DUFY	26	1158.56713206	wheat	0.1087866108786611	0.17333333333333334	0.27150131924273546	0.17695955369595537
wheat_WheatGermSEC_07-2015_virNOG_elut.tidy	WheatGermSEC_07-2015	wheatgerm_SEC2_11_1a_20150717	ENOG411DUG7	1	65.1526339565	wheat	0.0041841004184100415	0.14285714285714285	0.04686242750495686	0.15361625821876868
wheat_WheatGermSEC_07-2015_virNOG_elut.tidy	WheatGermSEC_07-2015	wheatgerm_SEC2_11_1a_20150717	ENOG411DUGA	12	2336.11472173	wheat	0.0502092050209205	0.32432432432432434	0.41168655704544693	0.2438732815301853
wheat_WheatGermSEC_07-2015_virNOG_elut.tidy	WheatGermSEC_07-2015	wheatgerm_SEC2_11_1a_20150717	ENOG411DUGZ	1	1.90601750102	wheat	0.0041841004184100415	0.2	0.11887398741774072	0.1799163179916318
wheat_WheatGermSEC_07-2015_virNOG_elut.tidy	WheatGermSEC_07-2015	wheatgerm_SEC2_11_1a_20150717	ENOG411DUH1	3	126.00371854	wheat	0.012552301255230125	0.13636363636363635	0.19283958982934293	0.13351084062381133
wheat_WheatGermSEC_07-2015_virNOG_elut.tidy	WheatGermSEC_07-2015	wheatgerm_SEC2_11_1a_20150717	ENOG411DUH4	1	98.2477020013	wheat	0.0041841004184100415	0.3333333333333333	0.41088202277490143	0.2133891213389121
wheat_WheatGermSEC_07-2015_virNOG_elut.tidy	WheatGermSEC_07-2015	wheatgerm_SEC2_11_1a_20150717	ENOG411DUHD	15	452.200209779	wheat	0.06276150627615062	0.5769230769230769	0.7783331708745783	0.44657225619568713
wheat_WheatGermSEC_07-2015_virNOG_elut.tidy	WheatGermSEC_07-2015	wheatgerm_SEC2_11_1a_20150717	ENOG411DUHR	61	13491.585534	wheat	0.25523012552301255	0.7530864197530864	0.551738132206459	1
wheat_WheatGermSEC_07-2015_virNOG_elut.tidy	WheatGermSEC_07-2015	wheatgerm_SEC2_11_1a_20150717	ENOG411DUIS	48	2521.12357023	wheat	0.200836820083682	0.2727272727272727	0.16817967538040451	0.24534043362495245
wheat_WheatGermSEC_07-2015_virNOG_elut.tidy	WheatGermSEC_07-2015	wheatgerm_SEC2_11_1a_20150717	ENOG411DUJ7	1	31.3558287705	wheat	0.0041841004184100415	1	0.5868668132848667	1
wheat_WheatGermSEC_07-2015_virNOG_elut.tidy	WheatGermSEC_07-2015	wheatgerm_SEC2_11_1a_20150717	ENOG411DUJG	1	40.0806700143	wheat	0.0041841004184100415	0.1111111111111111	0.11593521566647753	0.08600650860065084
wheat_WheatGermSEC_07-2015_virNOG_elut.tidy	WheatGermSEC_07-2015	wheatgerm_SEC2_11_1a_20150717	ENOG411DUKX	9	177.240814169	wheat	0.03765690376569038	0.1111111111111111	0.16562899547143717	0.08600650860065086
wheat_WheatGermSEC_07-2015_virNOG_elut.tidy	WheatGermSEC_07-2015	wheatgerm_SEC2_11_1a_20150717	ENOG411DUM6	1	428.166114023	wheat	0.0041841004184100415	0.1	0.18273909732448002	0.31520223152022314
wheat_WheatGermSEC_07-2015_virNOG_elut.tidy	WheatGermSEC_07-2015	wheatgerm_SEC2_11_1a_20150717	ENOG411DUMW	1	93.9627729687	wheat	0.0041841004184100415	0.038461538461538464	0.04226774730577889	0.03765690376569038
wheat_WheatGermSEC_07-2015_virNOG_elut.tidy	WheatGermSEC_07-2015	wheatgerm_SEC2_11_1a_20150717	ENOG411DUMY	1	71.7428024862	wheat	0.0041841004184100415	0.5	0.5773990626786362	0.35564853556485354
wheat_WheatGermSEC_07-2015_virNOG_elut.tidy	WheatGermSEC_07-2015	wheatgerm_SEC2_11_1a_20150717	ENOG411DUP6	3	15.4854014695	wheat	0.012552301255230125	1	1	1
wheat_WheatGermSEC_07-2015_virNOG_elut.tidy	WheatGermSEC_07-2015	wheatgerm_SEC2_11_1a_20150717	ENOG411DUP7	12	3730.9552068900002	wheat	0.0502092050209205	0.3076923076923077	0.20041479916831476	0.17766334084325716
wheat_WheatGermSEC_07-2015_virNOG_elut.tidy	WheatGermSEC_07-2015	wheatgerm_SEC2_11_1a_20150717	ENOG411DUPC	147	9165.72049282	wheat	0.6150627615062761	0.9932432432432432	0.7861937608962352	1
wheat_WheatGermSEC_07-2015_virNOG_elut.tidy	WheatGermSEC_07-2015	wheatgerm_SEC2_11_1a_20150717	ENOG411DUQF	22	1594.91537551	wheat	0.09205020920502092	0.5945945945945946	0.49798514302357205	0.5622526291982359
wheat_WheatGermSEC_07-2015_virNOG_elut.tidy	WheatGermSEC_07-2015	wheatgerm_SEC2_11_1a_20150717	ENOG411DUQI	14	3638.83266448	wheat	0.058577405857740586	0.19444444444444445	0.3646999406915045	0.1836749166725764
wheat_WheatGermSEC_07-2015_virNOG_elut.tidy	WheatGermSEC_07-2015	wheatgerm_SEC2_11_1a_20150717	ENOG411DUR3	2	289.541595612	wheat	0.008368200836820083	1	0.8221134821565136	1
wheat_WheatGermSEC_07-2015_virNOG_elut.tidy	WheatGermSEC_07-2015	wheatgerm_SEC2_11_1a_20150717	ENOG411DUR9	17	942.952510143	wheat	0.07112970711297072	0.3953488372093023	0.5179898053791777	0.3060231585092926
wheat_WheatGermSEC_07-2015_virNOG_elut.tidy	WheatGermSEC_07-2015	wheatgerm_SEC2_11_1a_20150717	ENOG411DURC	5	94.5564031494	wheat	0.02092050209205021	1	0.761954874862643	1
wheat_WheatGermSEC_07-2015_virNOG_elut.tidy	WheatGermSEC_07-2015	wheatgerm_SEC2_11_1a_20150717	ENOG411DURE	61	3570.01347634	wheat	0.25523012552301255	0.61	0.6184600670171683	0.4721757322175732
wheat_WheatGermSEC_07-2015_virNOG_elut.tidy	WheatGermSEC_07-2015	wheatgerm_SEC2_11_1a_20150717	ENOG411DUSH	32	632.975894694	wheat	0.13389121338912133	0.2711864406779661	0.44291566286202383	0.24284190663713182
wheat_WheatGermSEC_07-2015_virNOG_elut.tidy	WheatGermSEC_07-2015	wheatgerm_SEC2_11_1a_20150717	ENOG411DUT0	6	803.130244117	wheat	0.02510460251046025	0.07894736842105263	0.05729937146480362	0.10506741050674104
wheat_WheatGermSEC_07-2015_virNOG_elut.tidy	WheatGermSEC_07-2015	wheatgerm_SEC2_11_1a_20150717	ENOG411DUTE	1	182.969417016	wheat	0.0041841004184100415	0.012345679012345678	0.003630520955470167	0.009711245415568986
wheat_WheatGermSEC_07-2015_virNOG_elut.tidy	WheatGermSEC_07-2015	wheatgerm_SEC2_11_1a_20150717	ENOG411DUU2	1	86.86826289	wheat	0.0041841004184100415	1	1	1
wheat_WheatGermSEC_07-2015_virNOG_elut.tidy	WheatGermSEC_07-2015	wheatgerm_SEC2_11_1a_20150717	ENOG411DUU3	1	128.258144046	wheat	0.0041841004184100415	0.023809523809523808	0.008817999922269781	0.022514445108587366
wheat_WheatGermSEC_07-2015_virNOG_elut.tidy	WheatGermSEC_07-2015	wheatgerm_SEC2_11_1a_20150717	ENOG411DUVY	1	49.8185140917	wheat	0.0041841004184100415	0.034482758620689655	0.05869743182494156	0.017782426778242676
wheat_WheatGermSEC_07-2015_virNOG_elut.tidy	WheatGermSEC_07-2015	wheatgerm_SEC2_11_1a_20150717	ENOG411DUVZ	3	142.069192654	wheat	0.012552301255230125	0.11538461538461539	0.10420071952764087	0.1636626971355005
wheat_WheatGermSEC_07-2015_virNOG_elut.tidy	WheatGermSEC_07-2015	wheatgerm_SEC2_11_1a_20150717	ENOG411DUWK	1	41.2945875718	wheat	0.0041841004184100415	0.25	0.11797049802608302	0.24895397489539747
wheat_WheatGermSEC_07-2015_virNOG_elut.tidy	WheatGermSEC_07-2015	wheatgerm_SEC2_11_1a_20150717	ENOG411DUX6	21	733.029070853	wheat	0.08786610878661087	0.5833333333333334	0.508535597693913	0.3319386331938633
wheat_WheatGermSEC_07-2015_virNOG_elut.tidy	WheatGermSEC_07-2015	wheatgerm_SEC2_11_1a_20150717	ENOG411DUX8	1	63.4660834964	wheat	0.0041841004184100415	1	1	1
wheat_WheatGermSEC_07-2015_virNOG_elut.tidy	WheatGermSEC_07-2015	wheatgerm_SEC2_11_1a_20150717	ENOG411DV02	3	25.6832081024	wheat	0.012552301255230125	0.23076923076923078	0.46956651877108047	0.2838751206952044
wheat_WheatGermSEC_07-2015_virNOG_elut.tidy	WheatGermSEC_07-2015	wheatgerm_SEC2_11_1a_20150717	ENOG411DV0B	2	390.78653264	wheat	0.008368200836820083	0.6666666666666666	0.7873623581971023	0.4741980474198047
wheat_WheatGermSEC_07-2015_virNOG_elut.tidy	WheatGermSEC_07-2015	wheatgerm_SEC2_11_1a_20150717	ENOG411DV19	57	2259.7772154	wheat	0.2384937238493724	0.7402597402597403	0.7796214361363012	0.4964563231150201
wheat_WheatGermSEC_07-2015_virNOG_elut.tidy	WheatGermSEC_07-2015	wheatgerm_SEC2_11_1a_20150717	ENOG411DV1C	8	1235.3459888	wheat	0.03347280334728033	0.21621621621621623	0.41771990242295803	0.24878434920275921
wheat_WheatGermSEC_07-2015_virNOG_elut.tidy	WheatGermSEC_07-2015	wheatgerm_SEC2_11_1a_20150717	ENOG411DV1R	1	67.6158133976	wheat	0.0041841004184100415	1	1	1
wheat_WheatGermSEC_07-2015_virNOG_elut.tidy	WheatGermSEC_07-2015	wheatgerm_SEC2_11_1a_20150717	ENOG411DV2K	3	326.844361849	wheat	0.012552301255230125	0.15789473684210525	0.1654065859720136	0.09874476987447699
wheat_WheatGermSEC_07-2015_virNOG_elut.tidy	WheatGermSEC_07-2015	wheatgerm_SEC2_11_1a_20150717	ENOG411DV2W	1	80.1733618253	wheat	0.0041841004184100415	1	1	1
wheat_WheatGermSEC_07-2015_virNOG_elut.tidy	WheatGermSEC_07-2015	wheatgerm_SEC2_11_1a_20150717	ENOG411DV3Y	11	948.879425821	wheat	0.04602510460251046	0.8461538461538461	0.9329751034275305	0.6018667524943675
wheat_WheatGermSEC_07-2015_virNOG_elut.tidy	WheatGermSEC_07-2015	wheatgerm_SEC2_11_1a_20150717	ENOG411DV4E	14	1678.9541409	wheat	0.058577405857740586	0.7777777777777778	0.7579535038439662	0.7615062761506276
wheat_WheatGermSEC_07-2015_virNOG_elut.tidy	WheatGermSEC_07-2015	wheatgerm_SEC2_11_1a_20150717	ENOG411DV4V	1	96.7150170679	wheat	0.0041841004184100415	0.043478260869565216	0.0358792244852937	0.12243041659086774
wheat_WheatGermSEC_07-2015_virNOG_elut.tidy	WheatGermSEC_07-2015	wheatgerm_SEC2_11_1a_20150717	ENOG411DV5C	1	116.895015995	wheat	0.0041841004184100415	0.09090909090909091	0.08613806322941554	0.07036896158235069
wheat_WheatGermSEC_07-2015_virNOG_elut.tidy	WheatGermSEC_07-2015	wheatgerm_SEC2_11_1a_20150717	ENOG411DV5G	1	0.73269294779	wheat	0.0041841004184100415	0.25	0.10842931462683784	0.1935146443514644
wheat_WheatGermSEC_07-2015_virNOG_elut.tidy	WheatGermSEC_07-2015	wheatgerm_SEC2_11_1a_20150717	ENOG411DV67	1	48.9226348186	wheat	0.0041841004184100415	0.023809523809523808	0.03531360134337614	0.018429966128710895
wheat_WheatGermSEC_07-2015_virNOG_elut.tidy	WheatGermSEC_07-2015	wheatgerm_SEC2_11_1a_20150717	ENOG411DV6J	5	188.855362999	wheat	0.02092050209205021	0.38461538461538464	0.2712226160191152	0.16414547795300935
wheat_WheatGermSEC_07-2015_virNOG_elut.tidy	WheatGermSEC_07-2015	wheatgerm_SEC2_11_1a_20150717	ENOG411DV82	1	3.27355685346	wheat	0.0041841004184100415	1	0.4003847205737636	0.4937238493723849
wheat_WheatGermSEC_07-2015_virNOG_elut.tidy	WheatGermSEC_07-2015	wheatgerm_SEC2_11_1a_20150717	ENOG411DV8Y	7	1030.0772395	wheat	0.029288702928870293	0.4666666666666667	0.5811139463548436	0.3612273361227336
wheat_WheatGermSEC_07-2015_virNOG_elut.tidy	WheatGermSEC_07-2015	wheatgerm_SEC2_11_1a_20150717	ENOG411DV8Z	1	19.9679312162	wheat	0.0041841004184100415	0.07142857142857142	0.07997057790266801	0.06993424985056783
wheat_WheatGermSEC_07-2015_virNOG_elut.tidy	WheatGermSEC_07-2015	wheatgerm_SEC2_11_1a_20150717	ENOG411DVA1	30	1509.31593269	wheat	0.12552301255230125	0.2857142857142857	0.4931945188148777	0.25801952580195253
wheat_WheatGermSEC_07-2015_virNOG_elut.tidy	WheatGermSEC_07-2015	wheatgerm_SEC2_11_1a_20150717	ENOG411DVC9	1	93.8456439814	wheat	0.0041841004184100415	1	1	1
wheat_WheatGermSEC_07-2015_virNOG_elut.tidy	WheatGermSEC_07-2015	wheatgerm_SEC2_11_1a_20150717	ENOG411DVCK	1	147.522847403	wheat	0.0041841004184100415	0.5	0.9087565670744268	0.4895397489539748
wheat_WheatGermSEC_07-2015_virNOG_elut.tidy	WheatGermSEC_07-2015	wheatgerm_SEC2_11_1a_20150717	ENOG411DVEH	1	122.974782999	wheat	0.0041841004184100415	0.1111111111111111	0.09021860354366494	0.07903300790330078
wheat_WheatGermSEC_07-2015_virNOG_elut.tidy	WheatGermSEC_07-2015	wheatgerm_SEC2_11_1a_20150717	ENOG411DVEJ	3	32.4653427116	wheat	0.012552301255230125	1	0.9803730303250753	0.8661087866108786
wheat_WheatGermSEC_07-2015_virNOG_elut.tidy	WheatGermSEC_07-2015	wheatgerm_SEC2_11_1a_20150717	ENOG411DVF8	1	104.75290525	wheat	0.0041841004184100415	0.5	0.3267910101090583	0.28870292887029286
wheat_WheatGermSEC_07-2015_virNOG_elut.tidy	WheatGermSEC_07-2015	wheatgerm_SEC2_11_1a_20150717	ENOG411DVFC	1	249.659541704	wheat	0.0041841004184100415	0.08333333333333333	0.1858937817195123	0.06450488145048813
wheat_WheatGermSEC_07-2015_virNOG_elut.tidy	WheatGermSEC_07-2015	wheatgerm_SEC2_11_1a_20150717	ENOG411DVFS	125	7997.711681	wheat	0.5230125523012552	1	1	0.9197806954263454
wheat_WheatGermSEC_07-2015_virNOG_elut.tidy	WheatGermSEC_07-2015	wheatgerm_SEC2_11_1a_20150717	ENOG411DVGR	1	84.839076969	wheat	0.0041841004184100415	1	1	1
wheat_WheatGermSEC_07-2015_virNOG_elut.tidy	WheatGermSEC_07-2015	wheatgerm_SEC2_11_1a_20150717	ENOG411DVGU	37	4624.63887936	wheat	0.15481171548117154	0.20555555555555555	0.23060314043022836	0.15911204091120407
wheat_WheatGermSEC_07-2015_virNOG_elut.tidy	WheatGermSEC_07-2015	wheatgerm_SEC2_11_1a_20150717	ENOG411DVH9	1	47.7377508484	wheat	0.0041841004184100415	1	1	1
wheat_WheatGermSEC_07-2015_virNOG_elut.tidy	WheatGermSEC_07-2015	wheatgerm_SEC2_11_1a_20150717	ENOG411DVJ7	3	193.084005452	wheat	0.012552301255230125	0.08333333333333333	0.042528193774295446	0.07880055788005579
wheat_WheatGermSEC_07-2015_virNOG_elut.tidy	WheatGermSEC_07-2015	wheatgerm_SEC2_11_1a_20150717	ENOG411DVJQ	22	1635.43199622	wheat	0.09205020920502092	0.23404255319148937	0.1345899118011372	0.18410041841004185
wheat_WheatGermSEC_07-2015_virNOG_elut.tidy	WheatGermSEC_07-2015	wheatgerm_SEC2_11_1a_20150717	ENOG411DVJX	11	2988.87282107	wheat	0.04602510460251046	0.3055555555555556	0.5295812737992258	0.2934100418410042
wheat_WheatGermSEC_07-2015_virNOG_elut.tidy	WheatGermSEC_07-2015	wheatgerm_SEC2_11_1a_20150717	ENOG411DVK3	5	308.753919712	wheat	0.02092050209205021	0.018796992481203006	0.011867375981519915	0.05434521233107296
wheat_WheatGermSEC_07-2015_virNOG_elut.tidy	WheatGermSEC_07-2015	wheatgerm_SEC2_11_1a_20150717	ENOG411DVK6	1	180.153046479	wheat	0.0041841004184100415	1	1	1
wheat_WheatGermSEC_07-2015_virNOG_elut.tidy	WheatGermSEC_07-2015	wheatgerm_SEC2_11_1a_20150717	ENOG411DVM7	1	51.8063979441	wheat	0.0041841004184100415	1	1	1
wheat_WheatGermSEC_07-2015_virNOG_elut.tidy	WheatGermSEC_07-2015	wheatgerm_SEC2_11_1a_20150717	ENOG411DVMI	4	30.5105181663	wheat	0.016736401673640166	0.5714285714285714	0.39642352053976543	0.32994620442319184
wheat_WheatGermSEC_07-2015_virNOG_elut.tidy	WheatGermSEC_07-2015	wheatgerm_SEC2_11_1a_20150717	ENOG411DVNA	16	2368.3616954	wheat	0.06694560669456066	0.1839080459770115	0.20867656093191814	0.21160967633338143
wheat_WheatGermSEC_07-2015_virNOG_elut.tidy	WheatGermSEC_07-2015	wheatgerm_SEC2_11_1a_20150717	ENOG411DVNS	1	63.6796996084	wheat	0.0041841004184100415	0.2	0.23757623369878314	0.2200836820083682
wheat_WheatGermSEC_07-2015_virNOG_elut.tidy	WheatGermSEC_07-2015	wheatgerm_SEC2_11_1a_20150717	ENOG411DVPG	1	25.4893765304	wheat	0.0041841004184100415	0.011627906976744186	0.007835015721268147	0.01284764952005907
wheat_WheatGermSEC_07-2015_virNOG_elut.tidy	WheatGermSEC_07-2015	wheatgerm_SEC2_11_1a_20150717	ENOG411DVPY	5	227.312226572	wheat	0.02092050209205021	0.25	0.2990215001749923	0.24476987447698742
wheat_WheatGermSEC_07-2015_virNOG_elut.tidy	WheatGermSEC_07-2015	wheatgerm_SEC2_11_1a_20150717	ENOG411DVQS	5	544.471858516	wheat	0.02092050209205021	0.17857142857142858	0.24116575958619282	0.17592240395587674
wheat_WheatGermSEC_07-2015_virNOG_elut.tidy	WheatGermSEC_07-2015	wheatgerm_SEC2_11_1a_20150717	ENOG411DVR9	4	175.784404718	wheat	0.016736401673640166	1	1	1
wheat_WheatGermSEC_07-2015_virNOG_elut.tidy	WheatGermSEC_07-2015	wheatgerm_SEC2_11_1a_20150717	ENOG411DVRP	1	213.009589711	wheat	0.0041841004184100415	0.08333333333333333	0.04995950794732802	0.23640167364016734
wheat_WheatGermSEC_07-2015_virNOG_elut.tidy	WheatGermSEC_07-2015	wheatgerm_SEC2_11_1a_20150717	ENOG411DVRX	23	1119.28982188	wheat	0.09623430962343096	0.696969696969697	0.7178059434024486	0.4089958158995816
wheat_WheatGermSEC_07-2015_virNOG_elut.tidy	WheatGermSEC_07-2015	wheatgerm_SEC2_11_1a_20150717	ENOG411DVT8	1	26.6831817445	wheat	0.0041841004184100415	1	0.9026672861580902	0.7740585774058576
wheat_WheatGermSEC_07-2015_virNOG_elut.tidy	WheatGermSEC_07-2015	wheatgerm_SEC2_11_1a_20150717	ENOG411DVYX	40	1852.1724511	wheat	0.16736401673640167	0.7272727272727273	0.537154979476794	0.5506816034552572
wheat_WheatGermSEC_07-2015_virNOG_elut.tidy	WheatGermSEC_07-2015	wheatgerm_SEC2_11_1a_20150717	ENOG411DW01	15	722.67486036	wheat	0.06276150627615062	0.2459016393442623	0.3746536491217118	0.20018756312220456
wheat_WheatGermSEC_07-2015_virNOG_elut.tidy	WheatGermSEC_07-2015	wheatgerm_SEC2_11_1a_20150717	ENOG411DW04	4	456.387155524	wheat	0.016736401673640166	0.07692307692307693	0.05125264513571801	0.0691985838429353
wheat_WheatGermSEC_07-2015_virNOG_elut.tidy	WheatGermSEC_07-2015	wheatgerm_SEC2_11_1a_20150717	ENOG411DW1U	1	96.3950031026	wheat	0.0041841004184100415	1	1	1
wheat_WheatGermSEC_07-2015_virNOG_elut.tidy	WheatGermSEC_07-2015	wheatgerm_SEC2_11_1a_20150717	ENOG411DW2U	1	18.8667615222	wheat	0.0041841004184100415	0.003472222222222222	0.002713205993708325	0.009370641562064156
wheat_WheatGermSEC_07-2015_virNOG_elut.tidy	WheatGermSEC_07-2015	wheatgerm_SEC2_11_1a_20150717	ENOG411DW60	3	417.698429939	wheat	0.012552301255230125	0.375	0.2952608843236778	0.2560669456066946
wheat_WheatGermSEC_07-2015_virNOG_elut.tidy	WheatGermSEC_07-2015	wheatgerm_SEC2_11_1a_20150717	ENOG411DW6N	1	3.3287692756	wheat	0.0041841004184100415	0.14285714285714285	0.11718577187515855	0.25801952580195253
wheat_WheatGermSEC_07-2015_virNOG_elut.tidy	WheatGermSEC_07-2015	wheatgerm_SEC2_11_1a_20150717	ENOG411DW79	2	225.479579222	wheat	0.008368200836820083	0.05263157894736842	0.10812401081347248	0.05153049988989209
wheat_WheatGermSEC_07-2015_virNOG_elut.tidy	WheatGermSEC_07-2015	wheatgerm_SEC2_11_1a_20150717	ENOG411DW8M	1	34.9089706576	wheat	0.0041841004184100415	0.5	0.76992209701282	0.3870292887029288
wheat_WheatGermSEC_07-2015_virNOG_elut.tidy	WheatGermSEC_07-2015	wheatgerm_SEC2_11_1a_20150717	ENOG411DW9F	3	75.6748510952	wheat	0.012552301255230125	0.75	0.5868668132846548	0.8661087866108786
wheat_WheatGermSEC_07-2015_virNOG_elut.tidy	WheatGermSEC_07-2015	wheatgerm_SEC2_11_1a_20150717	ENOG411DW9R	12	590.759328639	wheat	0.0502092050209205	1	1	1
wheat_WheatGermSEC_07-2015_virNOG_elut.tidy	WheatGermSEC_07-2015	wheatgerm_SEC2_11_1a_20150717	ENOG411DWAF	3	187.280265405	wheat	0.012552301255230125	0.07894736842105263	0.08821404372318727	0.07729574983483814
wheat_WheatGermSEC_07-2015_virNOG_elut.tidy	WheatGermSEC_07-2015	wheatgerm_SEC2_11_1a_20150717	ENOG411DWAY	4	265.359154503	wheat	0.016736401673640166	0.11428571428571428	0.21328505571946887	0.0884638374178123
wheat_WheatGermSEC_07-2015_virNOG_elut.tidy	WheatGermSEC_07-2015	wheatgerm_SEC2_11_1a_20150717	ENOG411DWBB	39	10184.526744	wheat	0.16317991631799164	1	1	0.8760184981281657
wheat_WheatGermSEC_07-2015_virNOG_elut.tidy	WheatGermSEC_07-2015	wheatgerm_SEC2_11_1a_20150717	ENOG411DWBZ	1	179.214206051	wheat	0.0041841004184100415	0.03125	0.02257458625259554	0.03831066945606694
wheat_WheatGermSEC_07-2015_virNOG_elut.tidy	WheatGermSEC_07-2015	wheatgerm_SEC2_11_1a_20150717	ENOG411DWD0	239	6419.82407181	wheat	1	0.908745247148289	0.9277541304223088	1
wheat_WheatGermSEC_07-2015_virNOG_elut.tidy	WheatGermSEC_07-2015	wheatgerm_SEC2_11_1a_20150717	ENOG411DWD3	1	10.5251115508	wheat	0.0041841004184100415	0.3333333333333333	0.15244054989068345	0.4728033472803347
wheat_WheatGermSEC_07-2015_virNOG_elut.tidy	WheatGermSEC_07-2015	wheatgerm_SEC2_11_1a_20150717	ENOG411DWDS	1	49.9889371702	wheat	0.0041841004184100415	1	0.5023091427934735	1
wheat_WheatGermSEC_07-2015_virNOG_elut.tidy	WheatGermSEC_07-2015	wheatgerm_SEC2_11_1a_20150717	ENOG411DWEV	8	2112.29805106	wheat	0.03347280334728033	0.21052631578947367	0.10771031693149677	0.12155912794538647
wheat_WheatGermSEC_07-2015_virNOG_elut.tidy	WheatGermSEC_07-2015	wheatgerm_SEC2_11_1a_20150717	ENOG411DWF7	6	433.693837744	wheat	0.02510460251046025	0.75	0.389107228911107	0.8253138075313807
wheat_WheatGermSEC_07-2015_virNOG_elut.tidy	WheatGermSEC_07-2015	wheatgerm_SEC2_11_1a_20150717	ENOG411DWF8	2	65.1775115023	wheat	0.008368200836820083	1	1	1
wheat_WheatGermSEC_07-2015_virNOG_elut.tidy	WheatGermSEC_07-2015	wheatgerm_SEC2_11_1a_20150717	ENOG411DWFF	8	3875.42267086	wheat	0.03347280334728033	0.3076923076923077	0.28949256019477726	0.599721059972106
wheat_WheatGermSEC_07-2015_virNOG_elut.tidy	WheatGermSEC_07-2015	wheatgerm_SEC2_11_1a_20150717	ENOG411DWG0	1	78.181436601	wheat	0.0041841004184100415	0.0625	0.013905308948936525	0.09178870292887029
wheat_WheatGermSEC_07-2015_virNOG_elut.tidy	WheatGermSEC_07-2015	wheatgerm_SEC2_11_1a_20150717	ENOG411DWGM	21	2044.28163871	wheat	0.08786610878661087	0.6774193548387096	0.8244795009933915	0.48184640302334997
wheat_WheatGermSEC_07-2015_virNOG_elut.tidy	WheatGermSEC_07-2015	wheatgerm_SEC2_11_1a_20150717	ENOG411DWHH	2	111.273063012	wheat	0.008368200836820083	0.25	0.25724787512793923	0.1707112970711297
wheat_WheatGermSEC_07-2015_virNOG_elut.tidy	WheatGermSEC_07-2015	wheatgerm_SEC2_11_1a_20150717	ENOG411DWIE	4	247.666032632	wheat	0.016736401673640166	1	1	0.5690376569037656
wheat_WheatGermSEC_07-2015_virNOG_elut.tidy	WheatGermSEC_07-2015	wheatgerm_SEC2_11_1a_20150717	ENOG411DWJ7	2	48.3476925316	wheat	0.008368200836820083	1	1	0.7112970711297071
wheat_WheatGermSEC_07-2015_virNOG_elut.tidy	WheatGermSEC_07-2015	wheatgerm_SEC2_11_1a_20150717	ENOG411DWKI	15	2302.34475254	wheat	0.06276150627615062	0.14705882352941177	0.22735982591486803	0.16586969515839808
wheat_WheatGermSEC_07-2015_virNOG_elut.tidy	WheatGermSEC_07-2015	wheatgerm_SEC2_11_1a_20150717	ENOG411DWN9	12	478.434252771	wheat	0.0502092050209205	0.5714285714285714	0.5557989187746182	0.3200836820083682
wheat_WheatGermSEC_07-2015_virNOG_elut.tidy	WheatGermSEC_07-2015	wheatgerm_SEC2_11_1a_20150717	ENOG411DWNX	1	84.0840652972	wheat	0.0041841004184100415	1	1	1
wheat_WheatGermSEC_07-2015_virNOG_elut.tidy	WheatGermSEC_07-2015	wheatgerm_SEC2_11_1a_20150717	ENOG411DWP6	4	900.372171202	wheat	0.016736401673640166	0.25	0.330456933481651	0.23817186997103312
wheat_WheatGermSEC_07-2015_virNOG_elut.tidy	WheatGermSEC_07-2015	wheatgerm_SEC2_11_1a_20150717	ENOG411DWPZ	1	87.1518214322	wheat	0.0041841004184100415	0.1	0.15857497143581148	0.09790794979079497
wheat_WheatGermSEC_07-2015_virNOG_elut.tidy	WheatGermSEC_07-2015	wheatgerm_SEC2_11_1a_20150717	ENOG411DWRT	10	606.542290128	wheat	0.04184100418410042	0.1694915254237288	0.21829135565712415	0.18625995410986637
wheat_WheatGermSEC_07-2015_virNOG_elut.tidy	WheatGermSEC_07-2015	wheatgerm_SEC2_11_1a_20150717	ENOG411DWUB	9	938.307502721	wheat	0.03765690376569038	0.15789473684210525	0.1307469332292947	0.18686350359201073
wheat_WheatGermSEC_07-2015_virNOG_elut.tidy	WheatGermSEC_07-2015	wheatgerm_SEC2_11_1a_20150717	ENOG411DWUR	1	154.906373299	wheat	0.0041841004184100415	0.5	0.4045257464351519	0.35564853556485354
wheat_WheatGermSEC_07-2015_virNOG_elut.tidy	WheatGermSEC_07-2015	wheatgerm_SEC2_11_1a_20150717	ENOG411DWUU	1	26.22239548	wheat	0.0041841004184100415	1	1	0.7112970711297071
wheat_WheatGermSEC_07-2015_virNOG_elut.tidy	WheatGermSEC_07-2015	wheatgerm_SEC2_11_1a_20150717	ENOG411DWXD	3	461.256235247	wheat	0.012552301255230125	0.6	0.49787784176562905	0.5673640167364017
wheat_WheatGermSEC_07-2015_virNOG_elut.tidy	WheatGermSEC_07-2015	wheatgerm_SEC2_11_1a_20150717	ENOG411DWXK	13	1314.01609493	wheat	0.05439330543933055	0.3611111111111111	0.2937002399959821	0.37447698744769875
wheat_WheatGermSEC_07-2015_virNOG_elut.tidy	WheatGermSEC_07-2015	wheatgerm_SEC2_11_1a_20150717	ENOG411DWYG	8	878.114284907	wheat	0.03347280334728033	0.4444444444444444	0.6741148159658417	0.3440260344026034
wheat_WheatGermSEC_07-2015_virNOG_elut.tidy	WheatGermSEC_07-2015	wheatgerm_SEC2_11_1a_20150717	ENOG411DWYK	8	606.091457416	wheat	0.03347280334728033	0.18604651162790697	0.16147789771649834	0.18215432519217667
wheat_WheatGermSEC_07-2015_virNOG_elut.tidy	WheatGermSEC_07-2015	wheatgerm_SEC2_11_1a_20150717	ENOG411DWZ4	1	774.402670185	wheat	0.0041841004184100415	0.5	0.43501327651731836	1
wheat_WheatGermSEC_07-2015_virNOG_elut.tidy	WheatGermSEC_07-2015	wheatgerm_SEC2_11_1a_20150717	ENOG411DWZJ	31	2681.22481185	wheat	0.1297071129707113	1	1	0.630005977286312
wheat_WheatGermSEC_07-2015_virNOG_elut.tidy	WheatGermSEC_07-2015	wheatgerm_SEC2_11_1a_20150717	ENOG411DWZN	1	45.4060737225	wheat	0.0041841004184100415	0.125	0.04532442828079196	0.11237298266586969
wheat_WheatGermSEC_07-2015_virNOG_elut.tidy	WheatGermSEC_07-2015	wheatgerm_SEC2_11_1a_20150717	ENOG411DX0V	1	101.990504214	wheat	0.0041841004184100415	0.3333333333333333	0.26082969479279217	0.40864714086471404
wheat_WheatGermSEC_07-2015_virNOG_elut.tidy	WheatGermSEC_07-2015	wheatgerm_SEC2_11_1a_20150717	ENOG411DX2I	16	2428.9530758	wheat	0.06694560669456066	0.4444444444444444	0.5654017578365832	0.29688921229761683
wheat_WheatGermSEC_07-2015_virNOG_elut.tidy	WheatGermSEC_07-2015	wheatgerm_SEC2_11_1a_20150717	ENOG411DX2V	1	7.22893728663	wheat	0.0041841004184100415	1	1	0.7740585774058576
wheat_WheatGermSEC_07-2015_virNOG_elut.tidy	WheatGermSEC_07-2015	wheatgerm_SEC2_11_1a_20150717	ENOG411DX3P	2	122.056299142	wheat	0.008368200836820083	0.2	0.1530671243347265	0.2200836820083682
wheat_WheatGermSEC_07-2015_virNOG_elut.tidy	WheatGermSEC_07-2015	wheatgerm_SEC2_11_1a_20150717	ENOG411DX4E	13	351.091928624	wheat	0.05439330543933055	0.014460511679644048	0.014297162097329149	0.05439330543933055
wheat_WheatGermSEC_07-2015_virNOG_elut.tidy	WheatGermSEC_07-2015	wheatgerm_SEC2_11_1a_20150717	ENOG411DX51	1	180.749231371	wheat	0.0041841004184100415	1	0.6812703262966555	0.4937238493723849
wheat_WheatGermSEC_07-2015_virNOG_elut.tidy	WheatGermSEC_07-2015	wheatgerm_SEC2_11_1a_20150717	ENOG411DX5N	1	98.9159091231	wheat	0.0041841004184100415	0.16666666666666666	0.356375124342597	0.1631799163179916
wheat_WheatGermSEC_07-2015_virNOG_elut.tidy	WheatGermSEC_07-2015	wheatgerm_SEC2_11_1a_20150717	ENOG411DX7H	1	12.00368189	wheat	0.0041841004184100415	0.3333333333333333	0.18664778109506489	0.25801952580195253
wheat_WheatGermSEC_07-2015_virNOG_elut.tidy	WheatGermSEC_07-2015	wheatgerm_SEC2_11_1a_20150717	ENOG411DX9K	1	271.794413293	wheat	0.0041841004184100415	0.5	0.4246558175527425	0.7112970711297071
wheat_WheatGermSEC_07-2015_virNOG_elut.tidy	WheatGermSEC_07-2015	wheatgerm_SEC2_11_1a_20150717	ENOG411DXA1	5	316.405255915	wheat	0.02092050209205021	0.2777777777777778	0.3459790092773958	0.22766428747231107
wheat_WheatGermSEC_07-2015_virNOG_elut.tidy	WheatGermSEC_07-2015	wheatgerm_SEC2_11_1a_20150717	ENOG411DXAP	87	7215.26360161	wheat	0.36401673640167365	0.8969072164948454	0.578817798947497	1
wheat_WheatGermSEC_07-2015_virNOG_elut.tidy	WheatGermSEC_07-2015	wheatgerm_SEC2_11_1a_20150717	ENOG411DXBG	20	1667.52507859	wheat	0.08368200836820083	1	0.9632912486505094	0.7759604412324077
wheat_WheatGermSEC_07-2015_virNOG_elut.tidy	WheatGermSEC_07-2015	wheatgerm_SEC2_11_1a_20150717	ENOG411DXBT	51	2519.50135812	wheat	0.21338912133891214	0.6	0.48274864674955636	0.5946909938953289
wheat_WheatGermSEC_07-2015_virNOG_elut.tidy	WheatGermSEC_07-2015	wheatgerm_SEC2_11_1a_20150717	ENOG411DXCE	36	3221.83465517	wheat	0.1506276150627615	0.36363636363636365	0.2955864126895823	0.3197940135178629
wheat_WheatGermSEC_07-2015_virNOG_elut.tidy	WheatGermSEC_07-2015	wheatgerm_SEC2_11_1a_20150717	ENOG411DXD8	1	105.344769861	wheat	0.0041841004184100415	1	1	1
wheat_WheatGermSEC_07-2015_virNOG_elut.tidy	WheatGermSEC_07-2015	wheatgerm_SEC2_11_1a_20150717	ENOG411DXFT	25	3436.9631037	wheat	0.10460251046025104	1	0.8506322487900287	0.5334728033472803
wheat_WheatGermSEC_07-2015_virNOG_elut.tidy	WheatGermSEC_07-2015	wheatgerm_SEC2_11_1a_20150717	ENOG411DXG1	1	160.922214937	wheat	0.0041841004184100415	0.14285714285714285	0.13027966575827923	0.0711297071129707
wheat_WheatGermSEC_07-2015_virNOG_elut.tidy	WheatGermSEC_07-2015	wheatgerm_SEC2_11_1a_20150717	ENOG411DXI3	3	849.560370023	wheat	0.012552301255230125	0.75	0.779933888794637	0.7740585774058577
wheat_WheatGermSEC_07-2015_virNOG_elut.tidy	WheatGermSEC_07-2015	wheatgerm_SEC2_11_1a_20150717	ENOG411DXII	1	142.206795993	wheat	0.0041841004184100415	1	1	1
wheat_WheatGermSEC_07-2015_virNOG_elut.tidy	WheatGermSEC_07-2015	wheatgerm_SEC2_11_1a_20150717	ENOG411DXIU	7	160.590598975	wheat	0.029288702928870293	0.029661016949152543	0.027820892276445866	0.054286704154785065
wheat_WheatGermSEC_07-2015_virNOG_elut.tidy	WheatGermSEC_07-2015	wheatgerm_SEC2_11_1a_20150717	ENOG411DXJM	68	3062.56505127	wheat	0.28451882845188287	0.16037735849056603	0.1698225952587591	0.28451882845188287
wheat_WheatGermSEC_07-2015_virNOG_elut.tidy	WheatGermSEC_07-2015	wheatgerm_SEC2_11_1a_20150717	ENOG411DXKI	39	2212.3260803	wheat	0.16317991631799164	0.2671232876712329	0.18007283223880793	0.2525935690949734
wheat_WheatGermSEC_07-2015_virNOG_elut.tidy	WheatGermSEC_07-2015	wheatgerm_SEC2_11_1a_20150717	ENOG411DXKS	2	89.2886213191	wheat	0.008368200836820083	0.04878048780487805	0.0365154189512003	0.036534340238799874
wheat_WheatGermSEC_07-2015_virNOG_elut.tidy	WheatGermSEC_07-2015	wheatgerm_SEC2_11_1a_20150717	ENOG411DXNM	3	191.86246403	wheat	0.012552301255230125	0.375	0.3642336244769929	0.2902719665271966
wheat_WheatGermSEC_07-2015_virNOG_elut.tidy	WheatGermSEC_07-2015	wheatgerm_SEC2_11_1a_20150717	ENOG411DXPK	2	87.4435081403	wheat	0.008368200836820083	0.3333333333333333	0.36087441417397165	0.23709902370990235
wheat_WheatGermSEC_07-2015_virNOG_elut.tidy	WheatGermSEC_07-2015	wheatgerm_SEC2_11_1a_20150717	ENOG411DXPQ	1	63.4511748557	wheat	0.0041841004184100415	1	1	0.9790794979079496
wheat_WheatGermSEC_07-2015_virNOG_elut.tidy	WheatGermSEC_07-2015	wheatgerm_SEC2_11_1a_20150717	ENOG411DXQY	15	2483.36346133	wheat	0.06276150627615062	0.16666666666666666	0.08952574231027843	0.09623430962343095
wheat_WheatGermSEC_07-2015_virNOG_elut.tidy	WheatGermSEC_07-2015	wheatgerm_SEC2_11_1a_20150717	ENOG411DXSN	1	18.6229588172	wheat	0.0041841004184100415	0.2	0.2639691700416686	0.15481171548117154
wheat_WheatGermSEC_07-2015_virNOG_elut.tidy	WheatGermSEC_07-2015	wheatgerm_SEC2_11_1a_20150717	ENOG411DXSW	10	1095.78200525	wheat	0.04184100418410042	0.05952380952380952	0.03857574784113106	0.05080693365212194
wheat_WheatGermSEC_07-2015_virNOG_elut.tidy	WheatGermSEC_07-2015	wheatgerm_SEC2_11_1a_20150717	ENOG411DXTG	1	24.1572692671	wheat	0.0041841004184100415	0.5	0.5756654893446621	0.5502092050209204
wheat_WheatGermSEC_07-2015_virNOG_elut.tidy	WheatGermSEC_07-2015	wheatgerm_SEC2_11_1a_20150717	ENOG411DXUC	8	1403.00513985	wheat	0.03347280334728033	1	1	0.8535564853556484
wheat_WheatGermSEC_07-2015_virNOG_elut.tidy	WheatGermSEC_07-2015	wheatgerm_SEC2_11_1a_20150717	ENOG411DXV0	11	523.989165661	wheat	0.04602510460251046	0.10091743119266056	0.07957775115984111	0.09153881915388191
wheat_WheatGermSEC_07-2015_virNOG_elut.tidy	WheatGermSEC_07-2015	wheatgerm_SEC2_11_1a_20150717	ENOG411DXVR	1	78.8341655249	wheat	0.0041841004184100415	0.5	0.6599229251025884	0.3870292887029288
wheat_WheatGermSEC_07-2015_virNOG_elut.tidy	WheatGermSEC_07-2015	wheatgerm_SEC2_11_1a_20150717	ENOG411DXX0	137	15347.2529182	wheat	0.5732217573221757	1	1	0.8779071958988277
wheat_WheatGermSEC_07-2015_virNOG_elut.tidy	WheatGermSEC_07-2015	wheatgerm_SEC2_11_1a_20150717	ENOG411DXXI	1	95.0999950379	wheat	0.0041841004184100415	1	1	0.7112970711297071
wheat_WheatGermSEC_07-2015_virNOG_elut.tidy	WheatGermSEC_07-2015	wheatgerm_SEC2_11_1a_20150717	ENOG411DXYF	9	2303.95290584	wheat	0.03765690376569038	0.9	0.963798740291534	0.6401673640167365
wheat_WheatGermSEC_07-2015_virNOG_elut.tidy	WheatGermSEC_07-2015	wheatgerm_SEC2_11_1a_20150717	ENOG411DXYG	1	13.1234283349	wheat	0.0041841004184100415	0.25	0.18923731305821317	0.2751046025104602
wheat_WheatGermSEC_07-2015_virNOG_elut.tidy	WheatGermSEC_07-2015	wheatgerm_SEC2_11_1a_20150717	ENOG411DXYY	2	63.4601191995	wheat	0.008368200836820083	0.4	0.10015860280071315	0.49037656903765686
wheat_WheatGermSEC_07-2015_virNOG_elut.tidy	WheatGermSEC_07-2015	wheatgerm_SEC2_11_1a_20150717	ENOG411DY1C	1	101.432993425	wheat	0.0041841004184100415	0.06666666666666667	0.1179128761922191	0.08786610878661087
wheat_WheatGermSEC_07-2015_virNOG_elut.tidy	WheatGermSEC_07-2015	wheatgerm_SEC2_11_1a_20150717	ENOG411DY34	1	204.606038201	wheat	0.0041841004184100415	1	1	1
wheat_WheatGermSEC_07-2015_virNOG_elut.tidy	WheatGermSEC_07-2015	wheatgerm_SEC2_11_1a_20150717	ENOG411DY3J	5	681.355478902	wheat	0.02092050209205021	0.14705882352941177	0.091468779621517	0.10733127160269237
wheat_WheatGermSEC_07-2015_virNOG_elut.tidy	WheatGermSEC_07-2015	wheatgerm_SEC2_11_1a_20150717	ENOG411DY4K	2	79.3947870044	wheat	0.008368200836820083	1	0.5171693064847405	1
wheat_WheatGermSEC_07-2015_virNOG_elut.tidy	WheatGermSEC_07-2015	wheatgerm_SEC2_11_1a_20150717	ENOG411DY4N	1	139.37649709	wheat	0.0041841004184100415	0.07692307692307693	0.13847719117302346	0.07531380753138076
wheat_WheatGermSEC_07-2015_virNOG_elut.tidy	WheatGermSEC_07-2015	wheatgerm_SEC2_11_1a_20150717	ENOG411DY53	2	348.904185032	wheat	0.008368200836820083	0.07142857142857142	0.05864522986930151	0.18912133891213387
wheat_WheatGermSEC_07-2015_virNOG_elut.tidy	WheatGermSEC_07-2015	wheatgerm_SEC2_11_1a_20150717	ENOG411DY5E	2	165.997819174	wheat	0.008368200836820083	1	1	1
wheat_WheatGermSEC_07-2015_virNOG_elut.tidy	WheatGermSEC_07-2015	wheatgerm_SEC2_11_1a_20150717	ENOG411DY5N	119	8442.56715495	wheat	0.497907949790795	0.9296875	1	1
wheat_WheatGermSEC_07-2015_virNOG_elut.tidy	WheatGermSEC_07-2015	wheatgerm_SEC2_11_1a_20150717	ENOG411DY6S	1	136.426640565	wheat	0.0041841004184100415	1	1	1
wheat_WheatGermSEC_07-2015_virNOG_elut.tidy	WheatGermSEC_07-2015	wheatgerm_SEC2_11_1a_20150717	ENOG411DY89	10	342.404935367	wheat	0.04184100418410042	0.23809523809523808	0.13245769819007097	0.23709902370990235
wheat_WheatGermSEC_07-2015_virNOG_elut.tidy	WheatGermSEC_07-2015	wheatgerm_SEC2_11_1a_20150717	ENOG411DYAJ	3	413.368712293	wheat	0.012552301255230125	0.16666666666666666	0.19221056070949907	0.1290097629009763
wheat_WheatGermSEC_07-2015_virNOG_elut.tidy	WheatGermSEC_07-2015	wheatgerm_SEC2_11_1a_20150717	ENOG411DYAZ	1	10.1206855502	wheat	0.0041841004184100415	0.09090909090909091	0.045538390843097486	0.100038037276531
wheat_WheatGermSEC_07-2015_virNOG_elut.tidy	WheatGermSEC_07-2015	wheatgerm_SEC2_11_1a_20150717	ENOG411DYC3	35	4411.34821898	wheat	0.14644351464435146	0.4794520547945205	0.7684170409944068	0.4441319706427052
wheat_WheatGermSEC_07-2015_virNOG_elut.tidy	WheatGermSEC_07-2015	wheatgerm_SEC2_11_1a_20150717	ENOG411DYDD	11	276.716709805	wheat	0.04602510460251046	0.13414634146341464	0.16596863984654775	0.10383712623737117
wheat_WheatGermSEC_07-2015_virNOG_elut.tidy	WheatGermSEC_07-2015	wheatgerm_SEC2_11_1a_20150717	ENOG411DYDF	1	39.3219328993	wheat	0.0041841004184100415	1	1	1
wheat_WheatGermSEC_07-2015_virNOG_elut.tidy	WheatGermSEC_07-2015	wheatgerm_SEC2_11_1a_20150717	ENOG411DYF9	4	148.186392319	wheat	0.016736401673640166	0.0392156862745098	0.07460438659707759	0.04360893393835818
wheat_WheatGermSEC_07-2015_virNOG_elut.tidy	WheatGermSEC_07-2015	wheatgerm_SEC2_11_1a_20150717	ENOG411DYG8	2	1040.85386737	wheat	0.008368200836820083	0.2857142857142857	0.3424624542677962	0.20322773460848773
wheat_WheatGermSEC_07-2015_virNOG_elut.tidy	WheatGermSEC_07-2015	wheatgerm_SEC2_11_1a_20150717	ENOG411DYHC	21	2083.24228369	wheat	0.08786610878661087	0.22105263157894736	0.14203610498996186	0.1955729518153597
wheat_WheatGermSEC_07-2015_virNOG_elut.tidy	WheatGermSEC_07-2015	wheatgerm_SEC2_11_1a_20150717	ENOG411DYHZ	36	2724.56113036	wheat	0.1506276150627615	0.10619469026548672	0.08959231098551215	0.1506276150627615
wheat_WheatGermSEC_07-2015_virNOG_elut.tidy	WheatGermSEC_07-2015	wheatgerm_SEC2_11_1a_20150717	ENOG411DYJC	1	317.671632985	wheat	0.0041841004184100415	0.041666666666666664	0.0402281408902566	0.03745766088862323
wheat_WheatGermSEC_07-2015_virNOG_elut.tidy	WheatGermSEC_07-2015	wheatgerm_SEC2_11_1a_20150717	ENOG411DYK8	6	404.812946124	wheat	0.02510460251046025	0.08823529411764706	0.05160857525723418	0.07531380753138076
wheat_WheatGermSEC_07-2015_virNOG_elut.tidy	WheatGermSEC_07-2015	wheatgerm_SEC2_11_1a_20150717	ENOG411DYMK	10	2155.62893811	wheat	0.04184100418410042	0.3333333333333333	0.22043890622689966	0.19246861924686193
wheat_WheatGermSEC_07-2015_virNOG_elut.tidy	WheatGermSEC_07-2015	wheatgerm_SEC2_11_1a_20150717	ENOG411DYP6	6	823.511132197	wheat	0.02510460251046025	0.3333333333333333	0.18463102268484202	0.3658099222952779
wheat_WheatGermSEC_07-2015_virNOG_elut.tidy	WheatGermSEC_07-2015	wheatgerm_SEC2_11_1a_20150717	ENOG411DYP7	1	6.12558081337	wheat	0.0041841004184100415	0.25	0.27172984683309187	0.23640167364016734
wheat_WheatGermSEC_07-2015_virNOG_elut.tidy	WheatGermSEC_07-2015	wheatgerm_SEC2_11_1a_20150717	ENOG411DYPB	1	144.446359538	wheat	0.0041841004184100415	1	1	1
wheat_WheatGermSEC_07-2015_virNOG_elut.tidy	WheatGermSEC_07-2015	wheatgerm_SEC2_11_1a_20150717	ENOG411DYR5	1	2.19783083503	wheat	0.0041841004184100415	0.25	0.12574361704285072	0.19246861924686193
wheat_WheatGermSEC_07-2015_virNOG_elut.tidy	WheatGermSEC_07-2015	wheatgerm_SEC2_11_1a_20150717	ENOG411DYRP	5	739.795828332	wheat	0.02092050209205021	0.45454545454545453	0.6987142912734051	0.38702928870292885
wheat_WheatGermSEC_07-2015_virNOG_elut.tidy	WheatGermSEC_07-2015	wheatgerm_SEC2_11_1a_20150717	ENOG411DYT2	4	589.689857636	wheat	0.016736401673640166	1	1	0.9483960948396094
wheat_WheatGermSEC_07-2015_virNOG_elut.tidy	WheatGermSEC_07-2015	wheatgerm_SEC2_11_1a_20150717	ENOG411DYWE	1	8.21921961575	wheat	0.0041841004184100415	0.007936507936507936	0.005635772863914236	0.01024750017729239
wheat_WheatGermSEC_07-2015_virNOG_elut.tidy	WheatGermSEC_07-2015	wheatgerm_SEC2_11_1a_20150717	ENOG411DYXD	30	12680.9928773	wheat	0.12552301255230125	1	1	1
wheat_WheatGermSEC_07-2015_virNOG_elut.tidy	WheatGermSEC_07-2015	wheatgerm_SEC2_11_1a_20150717	ENOG411DYYR	74	9844.10430798	wheat	0.30962343096234307	1	1	0.9399282725642558
wheat_WheatGermSEC_07-2015_virNOG_elut.tidy	WheatGermSEC_07-2015	wheatgerm_SEC2_11_1a_20150717	ENOG411DYZG	15	1779.00682616	wheat	0.06276150627615062	0.6818181818181818	0.6786437733647782	0.45726240286909736
wheat_WheatGermSEC_07-2015_virNOG_elut.tidy	WheatGermSEC_07-2015	wheatgerm_SEC2_11_1a_20150717	ENOG411DZ3D	7	359.352763896	wheat	0.029288702928870293	0.17073170731707318	0.13667139276435056	0.18787631390958262
wheat_WheatGermSEC_07-2015_virNOG_elut.tidy	WheatGermSEC_07-2015	wheatgerm_SEC2_11_1a_20150717	ENOG411DZ3H	2	111.272641504	wheat	0.008368200836820083	1	0.9476939293131282	0.5774058577405857
wheat_WheatGermSEC_07-2015_virNOG_elut.tidy	WheatGermSEC_07-2015	wheatgerm_SEC2_11_1a_20150717	ENOG411DZ3M	16	709.829127181	wheat	0.06694560669456066	0.3076923076923077	0.19291741028786383	0.1811469357617524
wheat_WheatGermSEC_07-2015_virNOG_elut.tidy	WheatGermSEC_07-2015	wheatgerm_SEC2_11_1a_20150717	ENOG411DZ53	12	1081.40785687	wheat	0.0502092050209205	0.2033898305084746	0.3239132318277966	0.20641562064156205
wheat_WheatGermSEC_07-2015_virNOG_elut.tidy	WheatGermSEC_07-2015	wheatgerm_SEC2_11_1a_20150717	ENOG411DZ5X	2	132.685183731	wheat	0.008368200836820083	0.08333333333333333	0.10876288838147552	0.047419804741980466
wheat_WheatGermSEC_07-2015_virNOG_elut.tidy	WheatGermSEC_07-2015	wheatgerm_SEC2_11_1a_20150717	ENOG411DZ79	149	10782.4831025	wheat	0.6234309623430963	1	1	0.8616525495798891
wheat_WheatGermSEC_07-2015_virNOG_elut.tidy	WheatGermSEC_07-2015	wheatgerm_SEC2_11_1a_20150717	ENOG411DZ85	1	20.803423549	wheat	0.0041841004184100415	0.5	0.5756654893448802	0.5502092050209204
wheat_WheatGermSEC_07-2015_virNOG_elut.tidy	WheatGermSEC_07-2015	wheatgerm_SEC2_11_1a_20150717	ENOG411DZBF	1	42.5860910399	wheat	0.0041841004184100415	0.025	0.032282648919190124	0.02447698744769874
wheat_WheatGermSEC_07-2015_virNOG_elut.tidy	WheatGermSEC_07-2015	wheatgerm_SEC2_11_1a_20150717	ENOG411DZBT	5	643.680278372	wheat	0.02092050209205021	0.1282051282051282	0.13896480343953757	0.14751636090548223
wheat_WheatGermSEC_07-2015_virNOG_elut.tidy	WheatGermSEC_07-2015	wheatgerm_SEC2_11_1a_20150717	ENOG411DZBZ	7	196.295903262	wheat	0.029288702928870293	0.19444444444444445	0.21314734061283822	0.16932531380753138
wheat_WheatGermSEC_07-2015_virNOG_elut.tidy	WheatGermSEC_07-2015	wheatgerm_SEC2_11_1a_20150717	ENOG411DZCG	1	2.29952710073	wheat	0.0041841004184100415	1	0.14799811433429666	0.5774058577405857
wheat_WheatGermSEC_07-2015_virNOG_elut.tidy	WheatGermSEC_07-2015	wheatgerm_SEC2_11_1a_20150717	ENOG411DZCI	7	594.648784712	wheat	0.029288702928870293	0.4666666666666667	0.5512556026375224	0.3612273361227336
wheat_WheatGermSEC_07-2015_virNOG_elut.tidy	WheatGermSEC_07-2015	wheatgerm_SEC2_11_1a_20150717	ENOG411DZFG	49	3517.07879376	wheat	0.20502092050209206	0.6805555555555556	0.6247132216231774	0.7488958623895863
wheat_WheatGermSEC_07-2015_virNOG_elut.tidy	WheatGermSEC_07-2015	wheatgerm_SEC2_11_1a_20150717	ENOG411DZG6	6	1002.56958719	wheat	0.02510460251046025	0.2727272727272727	0.325004448995926	0.18290496114763896
wheat_WheatGermSEC_07-2015_virNOG_elut.tidy	WheatGermSEC_07-2015	wheatgerm_SEC2_11_1a_20150717	ENOG411DZIP	2	738.615398853	wheat	0.008368200836820083	1	1	0.9790794979079496
wheat_WheatGermSEC_07-2015_virNOG_elut.tidy	WheatGermSEC_07-2015	wheatgerm_SEC2_11_1a_20150717	ENOG411DZJ3	1	48.9564906439	wheat	0.0041841004184100415	0.5	0.575665489346278	0.5502092050209204
wheat_WheatGermSEC_07-2015_virNOG_elut.tidy	WheatGermSEC_07-2015	wheatgerm_SEC2_11_1a_20150717	ENOG411DZK2	10	1328.87766994	wheat	0.04184100418410042	1	1	0.8891213389121339
wheat_WheatGermSEC_07-2015_virNOG_elut.tidy	WheatGermSEC_07-2015	wheatgerm_SEC2_11_1a_20150717	ENOG411DZKV	1	156.078131039	wheat	0.0041841004184100415	0.5	1	0.4895397489539748
wheat_WheatGermSEC_07-2015_virNOG_elut.tidy	WheatGermSEC_07-2015	wheatgerm_SEC2_11_1a_20150717	ENOG411DZNE	7	2123.91604287	wheat	0.029288702928870293	0.2	0.16877275594778673	0.2200836820083682
wheat_WheatGermSEC_07-2015_virNOG_elut.tidy	WheatGermSEC_07-2015	wheatgerm_SEC2_11_1a_20150717	ENOG411DZP1	2	98.8834132556	wheat	0.008368200836820083	0.4	0.6159376776128197	0.30962343096234307
wheat_WheatGermSEC_07-2015_virNOG_elut.tidy	WheatGermSEC_07-2015	wheatgerm_SEC2_11_1a_20150717	ENOG411DZPF	1	59.7842251981	wheat	0.0041841004184100415	0.5	0.30832940486341326	0.4497907949790795
wheat_WheatGermSEC_07-2015_virNOG_elut.tidy	WheatGermSEC_07-2015	wheatgerm_SEC2_11_1a_20150717	ENOG411DZPQ	19	1475.35349074	wheat	0.0794979079497908	0.6129032258064516	0.6842422178862431	0.43595626940207854
wheat_WheatGermSEC_07-2015_virNOG_elut.tidy	WheatGermSEC_07-2015	wheatgerm_SEC2_11_1a_20150717	ENOG411DZQ1	1	1.69193854331	wheat	0.0041841004184100415	0.5	0.37734310628824147	0.510460251046025
wheat_WheatGermSEC_07-2015_virNOG_elut.tidy	WheatGermSEC_07-2015	wheatgerm_SEC2_11_1a_20150717	ENOG411DZQJ	1	54.4133146714	wheat	0.0041841004184100415	1	0.6743942877454348	1
wheat_WheatGermSEC_07-2015_virNOG_elut.tidy	WheatGermSEC_07-2015	wheatgerm_SEC2_11_1a_20150717	ENOG411DZR7	1	7.34989690889	wheat	0.0041841004184100415	1	0.4633852155140896	0.7740585774058576
wheat_WheatGermSEC_07-2015_virNOG_elut.tidy	WheatGermSEC_07-2015	wheatgerm_SEC2_11_1a_20150717	ENOG411DZR8	23	2657.34842195	wheat	0.09623430962343096	0.24468085106382978	0.3812235625994829	0.19351464435146443
wheat_WheatGermSEC_07-2015_virNOG_elut.tidy	WheatGermSEC_07-2015	wheatgerm_SEC2_11_1a_20150717	ENOG411DZRD	5	1074.20490955	wheat	0.02092050209205021	0.25	0.5132813980102265	0.24189330543933052
wheat_WheatGermSEC_07-2015_virNOG_elut.tidy	WheatGermSEC_07-2015	wheatgerm_SEC2_11_1a_20150717	ENOG411DZRN	5	1172.35959792	wheat	0.02092050209205021	0.1724137931034483	0.09720565296380299	0.08512480161592843
wheat_WheatGermSEC_07-2015_virNOG_elut.tidy	WheatGermSEC_07-2015	wheatgerm_SEC2_11_1a_20150717	ENOG411DZX0	1	196.447435005	wheat	0.0041841004184100415	1	1	1
wheat_WheatGermSEC_07-2015_virNOG_elut.tidy	WheatGermSEC_07-2015	wheatgerm_SEC2_11_1a_20150717	ENOG411DZYN	14	1211.90468036	wheat	0.058577405857740586	0.5833333333333334	0.6305805552911434	0.41492329149232915
wheat_WheatGermSEC_07-2015_virNOG_elut.tidy	WheatGermSEC_07-2015	wheatgerm_SEC2_11_1a_20150717	ENOG411DZZB	3	4.28167975623	wheat	0.012552301255230125	0.375	0.40064882208400254	0.29623430962343095
wheat_WheatGermSEC_07-2015_virNOG_elut.tidy	WheatGermSEC_07-2015	wheatgerm_SEC2_11_1a_20150717	ENOG411DZZD	16	2257.87774414	wheat	0.06694560669456066	0.9411764705882353	0.5878593252413529	0.6694560669456066
wheat_WheatGermSEC_07-2015_virNOG_elut.tidy	WheatGermSEC_07-2015	wheatgerm_SEC2_11_1a_20150717	ENOG411DZZK	1	37.4530853245	wheat	0.0041841004184100415	0.5	0.5756654893456441	0.5502092050209204
wheat_WheatGermSEC_07-2015_virNOG_elut.tidy	WheatGermSEC_07-2015	wheatgerm_SEC2_11_1a_20150717	ENOG411E00I	2	227.339693893	wheat	0.008368200836820083	1	1	1
wheat_WheatGermSEC_07-2015_virNOG_elut.tidy	WheatGermSEC_07-2015	wheatgerm_SEC2_11_1a_20150717	ENOG411E00M	1	84.570575143	wheat	0.0041841004184100415	0.1	0.042797450876260315	0.13986849970113566
wheat_WheatGermSEC_07-2015_virNOG_elut.tidy	WheatGermSEC_07-2015	wheatgerm_SEC2_11_1a_20150717	ENOG411E00Q	1	5.99989558634	wheat	0.0041841004184100415	1	1	0.7112970711297071
wheat_WheatGermSEC_07-2015_virNOG_elut.tidy	WheatGermSEC_07-2015	wheatgerm_SEC2_11_1a_20150717	ENOG411E01H	4	521.585320598	wheat	0.016736401673640166	0.3333333333333333	0.20888649555420458	0.26220362622036264
wheat_WheatGermSEC_07-2015_virNOG_elut.tidy	WheatGermSEC_07-2015	wheatgerm_SEC2_11_1a_20150717	ENOG411E04C	3	357.842319132	wheat	0.012552301255230125	0.17647058823529413	0.09842594015229592	0.23258675855279348
wheat_WheatGermSEC_07-2015_virNOG_elut.tidy	WheatGermSEC_07-2015	wheatgerm_SEC2_11_1a_20150717	ENOG411E04G	1	49.863530506	wheat	0.0041841004184100415	0.5	0.5756654893465116	0.5502092050209204
wheat_WheatGermSEC_07-2015_virNOG_elut.tidy	WheatGermSEC_07-2015	wheatgerm_SEC2_11_1a_20150717	ENOG411E050	12	992.33241760400006	wheat	0.0502092050209205	0.631578947368421	0.7691464214503573	0.6950011010790575
wheat_WheatGermSEC_07-2015_virNOG_elut.tidy	WheatGermSEC_07-2015	wheatgerm_SEC2_11_1a_20150717	ENOG411E052	22	1187.78739198	wheat	0.09205020920502092	0.5945945945945946	0.620831735534104	0.42293339364469074
wheat_WheatGermSEC_07-2015_virNOG_elut.tidy	WheatGermSEC_07-2015	wheatgerm_SEC2_11_1a_20150717	ENOG411E078	2	19.0487133251	wheat	0.008368200836820083	0.0425531914893617	0.034901900695864595	0.04279193609737542
wheat_WheatGermSEC_07-2015_virNOG_elut.tidy	WheatGermSEC_07-2015	wheatgerm_SEC2_11_1a_20150717	ENOG411E07N	3	258.070233751	wheat	0.012552301255230125	0.08823529411764706	0.07283896008425231	0.07217573221757322
wheat_WheatGermSEC_07-2015_virNOG_elut.tidy	WheatGermSEC_07-2015	wheatgerm_SEC2_11_1a_20150717	ENOG411E08J	5	477.032653731	wheat	0.02092050209205021	0.19230769230769232	0.41886575235903467	0.18828451882845187
wheat_WheatGermSEC_07-2015_virNOG_elut.tidy	WheatGermSEC_07-2015	wheatgerm_SEC2_11_1a_20150717	ENOG411E0AA	2	20.4870726196	wheat	0.008368200836820083	1	0.9431252384047817	1
wheat_WheatGermSEC_07-2015_virNOG_elut.tidy	WheatGermSEC_07-2015	wheatgerm_SEC2_11_1a_20150717	ENOG411E0AG	8	2668.12874009	wheat	0.03347280334728033	0.25806451612903225	0.1524254888134121	0.1490079632878931
wheat_WheatGermSEC_07-2015_virNOG_elut.tidy	WheatGermSEC_07-2015	wheatgerm_SEC2_11_1a_20150717	ENOG411E0AU	18	6682.12968277	wheat	0.07531380753138076	0.10404624277456648	0.16953631924802617	0.11807673214665626
wheat_WheatGermSEC_07-2015_virNOG_elut.tidy	WheatGermSEC_07-2015	wheatgerm_SEC2_11_1a_20150717	ENOG411E0B3	23	2348.71360673	wheat	0.09623430962343096	0.23958333333333334	0.29682283834480716	0.18545153417015342
wheat_WheatGermSEC_07-2015_virNOG_elut.tidy	WheatGermSEC_07-2015	wheatgerm_SEC2_11_1a_20150717	ENOG411E0B7	1	46.4772801208	wheat	0.0041841004184100415	0.01	0.006736455922137533	0.026748356246264194
wheat_WheatGermSEC_07-2015_virNOG_elut.tidy	WheatGermSEC_07-2015	wheatgerm_SEC2_11_1a_20150717	ENOG411E0BW	27	4691.85937175	wheat	0.11297071129707113	0.2903225806451613	0.3502959816077889	0.224726683762991
wheat_WheatGermSEC_07-2015_virNOG_elut.tidy	WheatGermSEC_07-2015	wheatgerm_SEC2_11_1a_20150717	ENOG411E0H6	1	33.535912217	wheat	0.0041841004184100415	0.07692307692307693	0.06164473720153371	0.13807531380753135
wheat_WheatGermSEC_07-2015_virNOG_elut.tidy	WheatGermSEC_07-2015	wheatgerm_SEC2_11_1a_20150717	ENOG411E0HJ	1	11.4672884312	wheat	0.0041841004184100415	1	0.5421533309506132	0.9707112970711297
wheat_WheatGermSEC_07-2015_virNOG_elut.tidy	WheatGermSEC_07-2015	wheatgerm_SEC2_11_1a_20150717	ENOG411E0J6	2	34.0152692328	wheat	0.008368200836820083	1	0.5029085721542176	1
wheat_WheatGermSEC_07-2015_virNOG_elut.tidy	WheatGermSEC_07-2015	wheatgerm_SEC2_11_1a_20150717	ENOG411E0JK	10	2539.47350445	wheat	0.04184100418410042	0.14492753623188406	0.0761776341128662	0.08368200836820083
wheat_WheatGermSEC_07-2015_virNOG_elut.tidy	WheatGermSEC_07-2015	wheatgerm_SEC2_11_1a_20150717	ENOG411E0QC	1	52.8349262676	wheat	0.0041841004184100415	0.5	0.6599229251024074	0.3870292887029288
wheat_WheatGermSEC_07-2015_virNOG_elut.tidy	WheatGermSEC_07-2015	wheatgerm_SEC2_11_1a_20150717	ENOG411E0RI	2	22.1812900514	wheat	0.008368200836820083	0.0425531914893617	0.0841205237403958	0.041662957357785094
wheat_WheatGermSEC_07-2015_virNOG_elut.tidy	WheatGermSEC_07-2015	wheatgerm_SEC2_11_1a_20150717	ENOG411E0UI	1	78.5246734212	wheat	0.0041841004184100415	1	1	1
wheat_WheatGermSEC_07-2015_virNOG_elut.tidy	WheatGermSEC_07-2015	wheatgerm_SEC2_11_1a_20150717	ENOG411E0WQ	1	4.14620832011	wheat	0.0041841004184100415	0.5	0.1807550775196111	0.3744769874476987
wheat_WheatGermSEC_07-2015_virNOG_elut.tidy	WheatGermSEC_07-2015	wheatgerm_SEC2_11_1a_20150717	ENOG411E0YU	1	62.6341016944	wheat	0.0041841004184100415	0.5	0.40171552228401963	0.3870292887029288
wheat_WheatGermSEC_07-2015_virNOG_elut.tidy	WheatGermSEC_07-2015	wheatgerm_SEC2_11_1a_20150717	ENOG411E0ZG	1	44.8443562046	wheat	0.0041841004184100415	0.015873015873015872	0.028440965586547774	0.015540944411237297
wheat_WheatGermSEC_07-2015_virNOG_elut.tidy	WheatGermSEC_07-2015	wheatgerm_SEC2_11_1a_20150717	ENOG411E10V	1	83.2116433854	wheat	0.0041841004184100415	1	1	1
wheat_WheatGermSEC_07-2015_virNOG_elut.tidy	WheatGermSEC_07-2015	wheatgerm_SEC2_11_1a_20150717	ENOG411E10X	3	913.058884118	wheat	0.012552301255230125	0.6	0.2790351457636895	0.5805439330543932
wheat_WheatGermSEC_07-2015_virNOG_elut.tidy	WheatGermSEC_07-2015	wheatgerm_SEC2_11_1a_20150717	ENOG411E11T	1	197.246480805	wheat	0.0041841004184100415	0.05263157894736842	0.038095772551026474	0.0967573221757322
wheat_WheatGermSEC_07-2015_virNOG_elut.tidy	WheatGermSEC_07-2015	wheatgerm_SEC2_11_1a_20150717	ENOG411E14Y	1	12.7654422277	wheat	0.0041841004184100415	0.5	0.25785824041818217	1
wheat_WheatGermSEC_07-2015_virNOG_elut.tidy	WheatGermSEC_07-2015	wheatgerm_SEC2_11_1a_20150717	ENOG411E16S	1	108.111190508	wheat	0.0041841004184100415	0.5	0.296051665469074	0.4937238493723849
wheat_WheatGermSEC_07-2015_virNOG_elut.tidy	WheatGermSEC_07-2015	wheatgerm_SEC2_11_1a_20150717	ENOG411E17J	1	9.65346420977	wheat	0.0041841004184100415	1	0.41979772285855393	0.7740585774058576
wheat_WheatGermSEC_07-2015_virNOG_elut.tidy	WheatGermSEC_07-2015	wheatgerm_SEC2_11_1a_20150717	ENOG411E188	2	119.900413424	wheat	0.008368200836820083	1	1	1
wheat_WheatGermSEC_07-2015_virNOG_elut.tidy	WheatGermSEC_07-2015	wheatgerm_SEC2_11_1a_20150717	ENOG411E1BT	1	604.655380016	wheat	0.0041841004184100415	0.3333333333333333	0.557038306218988	0.2845188284518828
wheat_WheatGermSEC_07-2015_virNOG_elut.tidy	WheatGermSEC_07-2015	wheatgerm_SEC2_11_1a_20150717	ENOG411E1C4	4	39.2951093749	wheat	0.016736401673640166	1	1	1
wheat_WheatGermSEC_07-2015_virNOG_elut.tidy	WheatGermSEC_07-2015	wheatgerm_SEC2_11_1a_20150717	ENOG411E1DZ	2	6.2514268506	wheat	0.008368200836820083	0.6666666666666666	0.604254833032229	0.4741980474198047
wheat_WheatGermSEC_07-2015_virNOG_elut.tidy	WheatGermSEC_07-2015	wheatgerm_SEC2_11_1a_20150717	ENOG411E1FH	83	10549.7144952	wheat	0.3472803347280335	0.3789954337899543	0.5778222257616935	0.41449588338507226
wheat_WheatGermSEC_07-2015_virNOG_elut.tidy	WheatGermSEC_07-2015	wheatgerm_SEC2_11_1a_20150717	ENOG411E1GH	9	872.520621847	wheat	0.03765690376569038	0.75	0.6952612402177821	0.7248953974895397
wheat_WheatGermSEC_07-2015_virNOG_elut.tidy	WheatGermSEC_07-2015	wheatgerm_SEC2_11_1a_20150717	ENOG411E1GX	2	77.5380788152	wheat	0.008368200836820083	1	1	0.7112970711297071
wheat_WheatGermSEC_07-2015_virNOG_elut.tidy	WheatGermSEC_07-2015	wheatgerm_SEC2_11_1a_20150717	ENOG411E1I1	1	9.10507419506	wheat	0.0041841004184100415	1	1	0.9790794979079496
wheat_WheatGermSEC_07-2015_virNOG_elut.tidy	WheatGermSEC_07-2015	wheatgerm_SEC2_11_1a_20150717	ENOG411E1K5	2	64.4312479392	wheat	0.008368200836820083	0.4	0.4973332189168291	0.2845188284518828
wheat_WheatGermSEC_07-2015_virNOG_elut.tidy	WheatGermSEC_07-2015	wheatgerm_SEC2_11_1a_20150717	ENOG411E1M6	1	38.9764003618	wheat	0.0041841004184100415	1	1	1
wheat_WheatGermSEC_07-2015_virNOG_elut.tidy	WheatGermSEC_07-2015	wheatgerm_SEC2_11_1a_20150717	ENOG411E1MM	5	443.175849437	wheat	0.02092050209205021	0.5555555555555556	0.6709743451983304	0.6113435611343561
wheat_WheatGermSEC_07-2015_virNOG_elut.tidy	WheatGermSEC_07-2015	wheatgerm_SEC2_11_1a_20150717	ENOG411E1QE	2	2.87737063669	wheat	0.008368200836820083	0.5	0.49214591024564736	0.3870292887029288
wheat_WheatGermSEC_07-2015_virNOG_elut.tidy	WheatGermSEC_07-2015	wheatgerm_SEC2_11_1a_20150717	ENOG411E1R4	43	12676.9433445	wheat	0.1799163179916318	0.3282442748091603	0.579898430517935	0.28693550714182653
wheat_WheatGermSEC_07-2015_virNOG_elut.tidy	WheatGermSEC_07-2015	wheatgerm_SEC2_11_1a_20150717	ENOG411E1VP	2	3.9677256315	wheat	0.008368200836820083	0.2	0.094582830770032	0.1707112970711297
wheat_WheatGermSEC_07-2015_virNOG_elut.tidy	WheatGermSEC_07-2015	wheatgerm_SEC2_11_1a_20150717	ENOG411E1Y2	1	7.83254292929	wheat	0.0041841004184100415	0.5	0.3267910101088287	0.28870292887029286
wheat_WheatGermSEC_07-2015_virNOG_elut.tidy	WheatGermSEC_07-2015	wheatgerm_SEC2_11_1a_20150717	ENOG411E1YH	3	659.056206398	wheat	0.012552301255230125	1	1	1
wheat_WheatGermSEC_07-2015_virNOG_elut.tidy	WheatGermSEC_07-2015	wheatgerm_SEC2_11_1a_20150717	ENOG411E20S	1	31.1225659413	wheat	0.0041841004184100415	0.0625	0.1348970642736946	0.05954296749275828
wheat_WheatGermSEC_07-2015_virNOG_elut.tidy	WheatGermSEC_07-2015	wheatgerm_SEC2_11_1a_20150717	ENOG411E2E1	1	246.81254693	wheat	0.0041841004184100415	0.07692307692307693	0.10073975891454885	0.1013839716768587
wheat_WheatGermSEC_07-2015_virNOG_elut.tidy	WheatGermSEC_07-2015	wheatgerm_SEC2_11_1a_20150717	ENOG411E2HM	2	46.0567826249	wheat	0.008368200836820083	0.6666666666666666	0.4111058731512843	0.599721059972106
wheat_WheatGermSEC_07-2015_virNOG_elut.tidy	WheatGermSEC_07-2015	wheatgerm_SEC2_11_1a_20150717	ENOG411E2I0	1	69.5199761569	wheat	0.0041841004184100415	1	0.37684705038902705	0.899581589958159
wheat_WheatGermSEC_07-2015_virNOG_elut.tidy	WheatGermSEC_07-2015	wheatgerm_SEC2_11_1a_20150717	ENOG411E2IU	2	485.637632795	wheat	0.008368200836820083	0.4	0.49491348229477483	0.30962343096234307
wheat_WheatGermSEC_07-2015_virNOG_elut.tidy	WheatGermSEC_07-2015	wheatgerm_SEC2_11_1a_20150717	ENOG411E2J0	3	186.631933869	wheat	0.012552301255230125	0.03614457831325301	0.02671946439247465	0.041601912731619846
wheat_WheatGermSEC_07-2015_virNOG_elut.tidy	WheatGermSEC_07-2015	wheatgerm_SEC2_11_1a_20150717	ENOG411E2JN	1	250.580677418	wheat	0.0041841004184100415	0.25	0.219591307492219	0.4811715481171548
wheat_WheatGermSEC_07-2015_virNOG_elut.tidy	WheatGermSEC_07-2015	wheatgerm_SEC2_11_1a_20150717	ENOG411E2K0	17	2861.22820985	wheat	0.07112970711297072	0.07234042553191489	0.04984904419898716	0.07112970711297072
wheat_WheatGermSEC_07-2015_virNOG_elut.tidy	WheatGermSEC_07-2015	wheatgerm_SEC2_11_1a_20150717	ENOG411E2KA	12	3369.97663889	wheat	0.0502092050209205	0.48	0.4449105548842684	0.4222137694941042
wheat_WheatGermSEC_07-2015_virNOG_elut.tidy	WheatGermSEC_07-2015	wheatgerm_SEC2_11_1a_20150717	ENOG411E2MK	9	2299.33753398	wheat	0.03765690376569038	0.9	0.95673681897101015	0.6401673640167365
wheat_WheatGermSEC_07-2015_virNOG_elut.tidy	WheatGermSEC_07-2015	wheatgerm_SEC2_11_1a_20150717	ENOG411E2MZ	1	190.864649068	wheat	0.0041841004184100415	1	1	1
wheat_WheatGermSEC_07-2015_virNOG_elut.tidy	WheatGermSEC_07-2015	wheatgerm_SEC2_11_1a_20150717	ENOG411E2NT	1	121.278579095	wheat	0.0041841004184100415	1	1	1
wheat_WheatGermSEC_07-2015_virNOG_elut.tidy	WheatGermSEC_07-2015	wheatgerm_SEC2_11_1a_20150717	ENOG411E2NU	29	7597.61723923	wheat	0.12133891213389121	0.4027777777777778	0.5770874114920225	0.38676778242677823
wheat_WheatGermSEC_07-2015_virNOG_elut.tidy	WheatGermSEC_07-2015	wheatgerm_SEC2_11_1a_20150717	ENOG411E2P0	1	481.342043314	wheat	0.0041841004184100415	0.5	0.6005770808599974	0.4937238493723849
wheat_WheatGermSEC_07-2015_virNOG_elut.tidy	WheatGermSEC_07-2015	wheatgerm_SEC2_11_1a_20150717	ENOG411E2PI	2	89.1967851886	wheat	0.008368200836820083	1	1	1
wheat_WheatGermSEC_07-2015_virNOG_elut.tidy	WheatGermSEC_07-2015	wheatgerm_SEC2_11_1a_20150717	ENOG411E2PP	16	2756.6813534	wheat	0.06694560669456066	0.34782608695652173	0.4596350334373264	0.26923776605421135
wheat_WheatGermSEC_07-2015_virNOG_elut.tidy	WheatGermSEC_07-2015	wheatgerm_SEC2_11_1a_20150717	ENOG411E2QA	5	46.394865861	wheat	0.02092050209205021	0.5	0.22693820146434607	0.28870292887029286
wheat_WheatGermSEC_07-2015_virNOG_elut.tidy	WheatGermSEC_07-2015	wheatgerm_SEC2_11_1a_20150717	ENOG411E2QG	22	4632.3409417	wheat	0.09205020920502092	0.3384615384615385	0.3609726245294899	0.24708214049768773
wheat_WheatGermSEC_07-2015_virNOG_elut.tidy	WheatGermSEC_07-2015	wheatgerm_SEC2_11_1a_20150717	ENOG411E2QR	1	78.3223536333	wheat	0.0041841004184100415	1	1	0.7112970711297071
wheat_WheatGermSEC_07-2015_virNOG_elut.tidy	WheatGermSEC_07-2015	wheatgerm_SEC2_11_1a_20150717	ENOG411E2QS	3	431.396376747	wheat	0.012552301255230125	0.3	0.24248775114609242	0.1280334728033473
wheat_WheatGermSEC_07-2015_virNOG_elut.tidy	WheatGermSEC_07-2015	wheatgerm_SEC2_11_1a_20150717	ENOG411E2RK	2	40.4594109389	wheat	0.008368200836820083	1	1	0.7112970711297071
wheat_WheatGermSEC_07-2015_virNOG_elut.tidy	WheatGermSEC_07-2015	wheatgerm_SEC2_11_1a_20150717	ENOG411E2RP	1	41.2224765018	wheat	0.0041841004184100415	0.25	0.1741045366549281	0.4811715481171548
wheat_WheatGermSEC_07-2015_virNOG_elut.tidy	WheatGermSEC_07-2015	wheatgerm_SEC2_11_1a_20150717	ENOG411E2S2	13	1278.52848311	wheat	0.05439330543933055	0.2549019607843137	0.34325661305838706	0.1973090491426696
wheat_WheatGermSEC_07-2015_virNOG_elut.tidy	WheatGermSEC_07-2015	wheatgerm_SEC2_11_1a_20150717	ENOG411E2TY	5	777.254982046	wheat	0.02092050209205021	0.1	0.1515594679162778	0.0789855691230467
wheat_WheatGermSEC_07-2015_virNOG_elut.tidy	WheatGermSEC_07-2015	wheatgerm_SEC2_11_1a_20150717	ENOG411E2U1	18	3927.53879028	wheat	0.07531380753138076	0.1956521739130435	0.26062845681335717	0.1514462434054939
wheat_WheatGermSEC_07-2015_virNOG_elut.tidy	WheatGermSEC_07-2015	wheatgerm_SEC2_11_1a_20150717	ENOG411E2UQ	3	132.165800183	wheat	0.012552301255230125	0.375	0.3033943098257976	0.35460251046025104
wheat_WheatGermSEC_07-2015_virNOG_elut.tidy	WheatGermSEC_07-2015	wheatgerm_SEC2_11_1a_20150717	ENOG411E2UT	5	1236.77496044	wheat	0.02092050209205021	0.1111111111111111	0.2356867589650128	0.12484815764610607
wheat_WheatGermSEC_07-2015_virNOG_elut.tidy	WheatGermSEC_07-2015	wheatgerm_SEC2_11_1a_20150717	ENOG411E2V9	1	256.955528311	wheat	0.0041841004184100415	1	0.6535820202164326	0.5774058577405857
wheat_WheatGermSEC_07-2015_virNOG_elut.tidy	WheatGermSEC_07-2015	wheatgerm_SEC2_11_1a_20150717	ENOG411E2VY	2	310.473162483	wheat	0.008368200836820083	0.18181818181818182	0.4148940463751296	0.20920502092050208
wheat_WheatGermSEC_07-2015_virNOG_elut.tidy	WheatGermSEC_07-2015	wheatgerm_SEC2_11_1a_20150717	ENOG411E2W3	8	1132.43403886	wheat	0.03347280334728033	0.5714285714285714	0.5761328366637021	0.40645546921697545
wheat_WheatGermSEC_07-2015_virNOG_elut.tidy	WheatGermSEC_07-2015	wheatgerm_SEC2_11_1a_20150717	ENOG411E2YU	1	50.8298462557	wheat	0.0041841004184100415	0.5	0.4725086648772534	0.5878661087866108
wheat_WheatGermSEC_07-2015_virNOG_elut.tidy	WheatGermSEC_07-2015	wheatgerm_SEC2_11_1a_20150717	ENOG411E303	1	283.571862431	wheat	0.0041841004184100415	0.25	0.36469994069171596	0.1935146443514644
wheat_WheatGermSEC_07-2015_virNOG_elut.tidy	WheatGermSEC_07-2015	wheatgerm_SEC2_11_1a_20150717	ENOG411E316	2	183.80713294	wheat	0.008368200836820083	0.06896551724137931	0.045356507944673725	0.07132894999003785
wheat_WheatGermSEC_07-2015_virNOG_elut.tidy	WheatGermSEC_07-2015	wheatgerm_SEC2_11_1a_20150717	ENOG411E31C	7	2089.92852669	wheat	0.029288702928870293	0.35	0.45319112477611134	0.2709205020920502
wheat_WheatGermSEC_07-2015_virNOG_elut.tidy	WheatGermSEC_07-2015	wheatgerm_SEC2_11_1a_20150717	ENOG411E32M	4	1647.44522851	wheat	0.016736401673640166	1	0.5604055208697483	1
wheat_WheatGermSEC_07-2015_virNOG_elut.tidy	WheatGermSEC_07-2015	wheatgerm_SEC2_11_1a_20150717	ENOG411E32S	1	50.9553727117	wheat	0.0041841004184100415	1	1	0.7740585774058576
wheat_WheatGermSEC_07-2015_virNOG_elut.tidy	WheatGermSEC_07-2015	wheatgerm_SEC2_11_1a_20150717	ENOG411E32Z	1	20.6166919583	wheat	0.0041841004184100415	0.06666666666666667	0.06522583034483448	0.08637178720860729
wheat_WheatGermSEC_07-2015_virNOG_elut.tidy	WheatGermSEC_07-2015	wheatgerm_SEC2_11_1a_20150717	ENOG411E33B	8	3230.50200316	wheat	0.03347280334728033	0.17391304347826086	0.3204362944905921	0.13461888302710567
wheat_WheatGermSEC_07-2015_virNOG_elut.tidy	WheatGermSEC_07-2015	wheatgerm_SEC2_11_1a_20150717	ENOG411E35B	20	11495.8232573	wheat	0.08368200836820083	0.39215686274509803	0.6728625903005342	0.3293866286833437
wheat_WheatGermSEC_07-2015_virNOG_elut.tidy	WheatGermSEC_07-2015	wheatgerm_SEC2_11_1a_20150717	ENOG411E36X	2	5.81288631884	wheat	0.008368200836820083	1	1	1
wheat_WheatGermSEC_07-2015_virNOG_elut.tidy	WheatGermSEC_07-2015	wheatgerm_SEC2_11_1a_20150717	ENOG411E37J	3	12.9838998588	wheat	0.012552301255230125	1	0.5730858734189511	1
wheat_WheatGermSEC_07-2015_virNOG_elut.tidy	WheatGermSEC_07-2015	wheatgerm_SEC2_11_1a_20150717	ENOG411E3A7	1	265.023205809	wheat	0.0041841004184100415	1	0.1382579410036961	1
wheat_WheatGermSEC_07-2015_virNOG_elut.tidy	WheatGermSEC_07-2015	wheatgerm_SEC2_11_1a_20150717	ENOG411E3A8	19	2517.211007	wheat	0.0794979079497908	0.3584905660377358	0.5138263204193689	0.2384937238493724
wheat_WheatGermSEC_07-2015_virNOG_elut.tidy	WheatGermSEC_07-2015	wheatgerm_SEC2_11_1a_20150717	ENOG411E3CC	1	332.084692973	wheat	0.0041841004184100415	0.1111111111111111	0.14280460339722292	0.10878661087866107
wheat_WheatGermSEC_07-2015_virNOG_elut.tidy	WheatGermSEC_07-2015	wheatgerm_SEC2_11_1a_20150717	ENOG411E3DW	9	3206.39954765	wheat	0.03765690376569038	1	1	0.7740585774058577
wheat_WheatGermSEC_07-2015_virNOG_elut.tidy	WheatGermSEC_07-2015	wheatgerm_SEC2_11_1a_20150717	ENOG411E3I9	9	8119.967148	wheat	0.03765690376569038	0.42857142857142855	0.6555772311233183	0.33173939031679617
wheat_WheatGermSEC_07-2015_virNOG_elut.tidy	WheatGermSEC_07-2015	wheatgerm_SEC2_11_1a_20150717	ENOG411E3J8	10	2009.75931072	wheat	0.04184100418410042	0.3333333333333333	0.460557629030363	0.25801952580195253
wheat_WheatGermSEC_07-2015_virNOG_elut.tidy	WheatGermSEC_07-2015	wheatgerm_SEC2_11_1a_20150717	ENOG411E3KJ	3	618.181625534	wheat	0.012552301255230125	0.3333333333333333	0.2734089619849575	0.3682008368200837
wheat_WheatGermSEC_07-2015_virNOG_elut.tidy	WheatGermSEC_07-2015	wheatgerm_SEC2_11_1a_20150717	ENOG411E3MR	2	1107.14013589	wheat	0.008368200836820083	0.2857142857142857	0.4582914869399644	0.2133891213389121
wheat_WheatGermSEC_07-2015_virNOG_elut.tidy	WheatGermSEC_07-2015	wheatgerm_SEC2_11_1a_20150717	ENOG411E3NP	9	1698.90323867	wheat	0.03765690376569038	0.6923076923076923	0.9756974901732373	0.6333206542411564
wheat_WheatGermSEC_07-2015_virNOG_elut.tidy	WheatGermSEC_07-2015	wheatgerm_SEC2_11_1a_20150717	ENOG411E3NR	14	5611.51897431	wheat	0.058577405857740586	0.4375	0.7478676389962338	0.33865062761506276
wheat_WheatGermSEC_07-2015_virNOG_elut.tidy	WheatGermSEC_07-2015	wheatgerm_SEC2_11_1a_20150717	ENOG411E3P7	13	2521.46924592	wheat	0.05439330543933055	0.5	0.5843067566008526	0.38702928870292885
wheat_WheatGermSEC_07-2015_virNOG_elut.tidy	WheatGermSEC_07-2015	wheatgerm_SEC2_11_1a_20150717	ENOG411E3RJ	6	1931.45699991	wheat	0.02510460251046025	0.46153846153846156	0.21126274036950388	0.4364338590280013
wheat_WheatGermSEC_07-2015_virNOG_elut.tidy	WheatGermSEC_07-2015	wheatgerm_SEC2_11_1a_20150717	ENOG411E3RZ	10	532.088264368	wheat	0.04184100418410042	0.8333333333333334	0.9646795317321585	0.5334728033472803
wheat_WheatGermSEC_07-2015_virNOG_elut.tidy	WheatGermSEC_07-2015	wheatgerm_SEC2_11_1a_20150717	ENOG411E3SI	25	7082.30011093	wheat	0.10460251046025104	0.36231884057971014	0.36461648669824653	0.22228033472803346
wheat_WheatGermSEC_07-2015_virNOG_elut.tidy	WheatGermSEC_07-2015	wheatgerm_SEC2_11_1a_20150717	ENOG411E3SN	14	1466.03685191	wheat	0.058577405857740586	0.358974358974359	0.5017036221160671	0.3736834511614485
wheat_WheatGermSEC_07-2015_virNOG_elut.tidy	WheatGermSEC_07-2015	wheatgerm_SEC2_11_1a_20150717	ENOG411E3WX	1	5.98031411038	wheat	0.0041841004184100415	0.5	0.3288846985222285	0.4497907949790795
wheat_WheatGermSEC_07-2015_virNOG_elut.tidy	WheatGermSEC_07-2015	wheatgerm_SEC2_11_1a_20150717	ENOG411E40V	1	198.705016596	wheat	0.0041841004184100415	0.3333333333333333	0.4108820227738751	0.2133891213389121
wheat_WheatGermSEC_07-2015_virNOG_elut.tidy	WheatGermSEC_07-2015	wheatgerm_SEC2_11_1a_20150717	ENOG411E41J	6	2353.02791021	wheat	0.02510460251046025	0.18181818181818182	0.2545095994091971	0.16586969515839808
wheat_WheatGermSEC_07-2015_virNOG_elut.tidy	WheatGermSEC_07-2015	wheatgerm_SEC2_11_1a_20150717	ENOG411E439	7	1798.68869818	wheat	0.029288702928870293	0.7	0.5150176726239394	0.597489539748954
wheat_WheatGermSEC_07-2015_virNOG_elut.tidy	WheatGermSEC_07-2015	wheatgerm_SEC2_11_1a_20150717	ENOG411E44I	9	2811.37736235	wheat	0.03765690376569038	0.9	0.9029646856721177	0.5487148834429169
wheat_WheatGermSEC_07-2015_virNOG_elut.tidy	WheatGermSEC_07-2015	wheatgerm_SEC2_11_1a_20150717	ENOG411E451	1	90.7999365875	wheat	0.0041841004184100415	1	0.8702715614094643	1
wheat_WheatGermSEC_07-2015_virNOG_elut.tidy	WheatGermSEC_07-2015	wheatgerm_SEC2_11_1a_20150717	ENOG411E460	6	1265.13625675	wheat	0.02510460251046025	0.6666666666666666	0.42961239782566735	0.5160390516039052
wheat_WheatGermSEC_07-2015_virNOG_elut.tidy	WheatGermSEC_07-2015	wheatgerm_SEC2_11_1a_20150717	ENOG411E46A	1	182.409272934	wheat	0.0041841004184100415	0.008695652173913044	0.004533452530535829	0.012334000363834818
wheat_WheatGermSEC_07-2015_virNOG_elut.tidy	WheatGermSEC_07-2015	wheatgerm_SEC2_11_1a_20150717	ENOG411E47T	4	1591.75612629	wheat	0.016736401673640166	0.5	0.9318782340652305	0.3870292887029288
wheat_WheatGermSEC_07-2015_virNOG_elut.tidy	WheatGermSEC_07-2015	wheatgerm_SEC2_11_1a_20150717	ENOG411E48Y	11	2000.16364292	wheat	0.04602510460251046	0.8461538461538461	1	0.5868200836820084
wheat_WheatGermSEC_07-2015_virNOG_elut.tidy	WheatGermSEC_07-2015	wheatgerm_SEC2_11_1a_20150717	ENOG411E4AA	2	173.09523439	wheat	0.008368200836820083	0.6666666666666666	0.3594659800775163	0.4741980474198047
wheat_WheatGermSEC_07-2015_virNOG_elut.tidy	WheatGermSEC_07-2015	wheatgerm_SEC2_11_1a_20150717	ENOG411E4FG	1	386.247301532	wheat	0.0041841004184100415	0.041666666666666664	0.027199092940568995	0.0420229215935965
wheat_WheatGermSEC_07-2015_virNOG_elut.tidy	WheatGermSEC_07-2015	wheatgerm_SEC2_11_1a_20150717	ENOG411E4HI	1	79.3947870044	wheat	0.0041841004184100415	1	1	1
wheat_WheatGermSEC_07-2015_virNOG_elut.tidy	WheatGermSEC_07-2015	wheatgerm_SEC2_11_1a_20150717	ENOG411E4HU	10	3673.9491472	wheat	0.04184100418410042	0.24390243902439024	0.21910721620972148	0.5160390516039051
wheat_WheatGermSEC_07-2015_virNOG_elut.tidy	WheatGermSEC_07-2015	wheatgerm_SEC2_11_1a_20150717	ENOG411E4JD	1	187.577535667	wheat	0.0041841004184100415	0.5	0.2749039210177444	0.35564853556485354
wheat_WheatGermSEC_07-2015_virNOG_elut.tidy	WheatGermSEC_07-2015	wheatgerm_SEC2_11_1a_20150717	ENOG411E4MK	1	342.39278164	wheat	0.0041841004184100415	1	1	1
wheat_WheatGermSEC_07-2015_virNOG_elut.tidy	WheatGermSEC_07-2015	wheatgerm_SEC2_11_1a_20150717	ENOG411E4P4	5	333.087370142	wheat	0.02092050209205021	0.12195121951219512	0.08342542039357104	0.10402138540213852
wheat_WheatGermSEC_07-2015_virNOG_elut.tidy	WheatGermSEC_07-2015	wheatgerm_SEC2_11_1a_20150717	ENOG411E4PZ	5	1393.7649709	wheat	0.02092050209205021	0.3333333333333333	0.5729652814981433	0.2764494919306634
wheat_WheatGermSEC_07-2015_virNOG_elut.tidy	WheatGermSEC_07-2015	wheatgerm_SEC2_11_1a_20150717	ENOG411E4QM	2	488.624550218	wheat	0.008368200836820083	0.5	0.7929512542891384	0.5753138075313807
wheat_WheatGermSEC_07-2015_virNOG_elut.tidy	WheatGermSEC_07-2015	wheatgerm_SEC2_11_1a_20150717	ENOG411E4RZ	12	2046.11530404	wheat	0.0502092050209205	0.34285714285714286	0.523252496828081	0.26539151225343693
wheat_WheatGermSEC_07-2015_virNOG_elut.tidy	WheatGermSEC_07-2015	wheatgerm_SEC2_11_1a_20150717	ENOG411E4S2	2	449.080656293	wheat	0.008368200836820083	0.2	0.19021262247268794	0.1707112970711297
wheat_WheatGermSEC_07-2015_virNOG_elut.tidy	WheatGermSEC_07-2015	wheatgerm_SEC2_11_1a_20150717	ENOG411E4SU	12	2162.77173262	wheat	0.0502092050209205	0.6	0.9863616674144201	0.46443514644351463
wheat_WheatGermSEC_07-2015_virNOG_elut.tidy	WheatGermSEC_07-2015	wheatgerm_SEC2_11_1a_20150717	ENOG411E4TR	8	4557.34153557	wheat	0.03347280334728033	1	1	1
wheat_WheatGermSEC_07-2015_virNOG_elut.tidy	WheatGermSEC_07-2015	wheatgerm_SEC2_11_1a_20150717	ENOG411E4UF	2	2180.07789637	wheat	0.008368200836820083	0.0425531914893617	0.06552528485228953	0.03293866286833437
wheat_WheatGermSEC_07-2015_virNOG_elut.tidy	WheatGermSEC_07-2015	wheatgerm_SEC2_11_1a_20150717	ENOG411E4V5	12	2614.208601	wheat	0.0502092050209205	0.75	0.6316955029708928	0.5690376569037656
wheat_WheatGermSEC_07-2015_virNOG_elut.tidy	WheatGermSEC_07-2015	wheatgerm_SEC2_11_1a_20150717	ENOG411E4VW	8	4472.58574929	wheat	0.03347280334728033	0.8	1	0.6192468619246861
wheat_WheatGermSEC_07-2015_virNOG_elut.tidy	WheatGermSEC_07-2015	wheatgerm_SEC2_11_1a_20150717	ENOG411E4X2	1	783.246669274	wheat	0.0041841004184100415	0.5	0.31530103332267695	0.3744769874476987
wheat_WheatGermSEC_07-2015_virNOG_elut.tidy	WheatGermSEC_07-2015	wheatgerm_SEC2_11_1a_20150717	ENOG411E4XJ	12	638.477446985	wheat	0.0502092050209205	0.09917355371900827	0.05895332422200493	0.07427642726235346
wheat_WheatGermSEC_07-2015_virNOG_elut.tidy	WheatGermSEC_07-2015	wheatgerm_SEC2_11_1a_20150717	ENOG411E4ZB	1	229.921392033	wheat	0.0041841004184100415	0.1	0.1276526672696452	0.060968320382546314
wheat_WheatGermSEC_07-2015_virNOG_elut.tidy	WheatGermSEC_07-2015	wheatgerm_SEC2_11_1a_20150717	ENOG411E51J	1	551.023360589	wheat	0.0041841004184100415	0.5	0.5756654893469367	0.5502092050209204
wheat_WheatGermSEC_07-2015_virNOG_elut.tidy	WheatGermSEC_07-2015	wheatgerm_SEC2_11_1a_20150717	ENOG411E59H	1	48.3216626563	wheat	0.0041841004184100415	1	1	1
wheat_WheatGermSEC_07-2015_virNOG_elut.tidy	WheatGermSEC_07-2015	wheatgerm_SEC2_11_1a_20150717	ENOG411E59U	1	396.290568311	wheat	0.0041841004184100415	1	1	0.9790794979079496
wheat_WheatGermSEC_07-2015_virNOG_elut.tidy	WheatGermSEC_07-2015	wheatgerm_SEC2_11_1a_20150717	ENOG411E5HE	3	626.70916789	wheat	0.012552301255230125	0.17647058823529413	0.13374182979826288	0.18016244154565594
wheat_WheatGermSEC_07-2015_virNOG_elut.tidy	WheatGermSEC_07-2015	wheatgerm_SEC2_11_1a_20150717	ENOG411E5JQ	5	20.6442599493	wheat	0.02092050209205021	1	0.6001520151109322	1
wheat_WheatGermSEC_07-2015_virNOG_elut.tidy	WheatGermSEC_07-2015	wheatgerm_SEC2_11_1a_20150717	ENOG411E5QT	1	34.500895549	wheat	0.0041841004184100415	0.3333333333333333	0.29754172262819906	0.31380753138075307
wheat_WheatGermSEC_07-2015_virNOG_elut.tidy	WheatGermSEC_07-2015	wheatgerm_SEC2_11_1a_20150717	ENOG411E5RE	2	5.16133156317	wheat	0.008368200836820083	1	0.6166588097279546	0.5774058577405857
wheat_WheatGermSEC_07-2015_virNOG_elut.tidy	WheatGermSEC_07-2015	wheatgerm_SEC2_11_1a_20150717	ENOG411E5RG	1	38.7975118736	wheat	0.0041841004184100415	1	0.6608274471742926	0.4937238493723849
wheat_WheatGermSEC_07-2015_virNOG_elut.tidy	WheatGermSEC_07-2015	wheatgerm_SEC2_11_1a_20150717	ENOG411E5RI	2	11.7167612018	wheat	0.008368200836820083	0.5	0.5362295364799204	0.5502092050209204
wheat_WheatGermSEC_07-2015_virNOG_elut.tidy	WheatGermSEC_07-2015	wheatgerm_SEC2_11_1a_20150717	ENOG411E5SI	5	4682.34393118	wheat	0.02092050209205021	0.17857142857142858	0.1635184018974196	0.13374178123132097
wheat_WheatGermSEC_07-2015_virNOG_elut.tidy	WheatGermSEC_07-2015	wheatgerm_SEC2_11_1a_20150717	ENOG411E5TI	10	10002.2024428	wheat	0.04184100418410042	0.17543859649122806	0.2347012356697039	0.13579975042208028
wheat_WheatGermSEC_07-2015_virNOG_elut.tidy	WheatGermSEC_07-2015	wheatgerm_SEC2_11_1a_20150717	ENOG411E5U4	1	178.708308504	wheat	0.0041841004184100415	0.25	0.1785161349903171	0.23709902370990235
wheat_WheatGermSEC_07-2015_virNOG_elut.tidy	WheatGermSEC_07-2015	wheatgerm_SEC2_11_1a_20150717	ENOG411E5UZ	1	1185.53217767	wheat	0.0041841004184100415	0.14285714285714285	0.1364978752998818	0.18111177525403466
wheat_WheatGermSEC_07-2015_virNOG_elut.tidy	WheatGermSEC_07-2015	wheatgerm_SEC2_11_1a_20150717	ENOG411E5W4	8	2409.85028461	wheat	0.03347280334728033	1	0.8824114481154484	0.6828451882845188
wheat_WheatGermSEC_07-2015_virNOG_elut.tidy	WheatGermSEC_07-2015	wheatgerm_SEC2_11_1a_20150717	ENOG411E618	2	434.303004301	wheat	0.008368200836820083	0.2857142857142857	0.3553431135181452	0.22115959354453074
wheat_WheatGermSEC_07-2015_virNOG_elut.tidy	WheatGermSEC_07-2015	wheatgerm_SEC2_11_1a_20150717	ENOG411E64J	1	2.00615897185	wheat	0.0041841004184100415	0.3333333333333333	0.20110216006650392	0.19246861924686193
wheat_WheatGermSEC_07-2015_virNOG_elut.tidy	WheatGermSEC_07-2015	wheatgerm_SEC2_11_1a_20150717	ENOG411E683	6	391.944761841	wheat	0.02510460251046025	0.25	0.31882236616433574	0.19351464435146443
wheat_WheatGermSEC_07-2015_virNOG_elut.tidy	WheatGermSEC_07-2015	wheatgerm_SEC2_11_1a_20150717	ENOG411E68D	13	2802.9511199	wheat	0.05439330543933055	0.22807017543859648	0.2842466371501562	0.1765396755487044
wheat_WheatGermSEC_07-2015_virNOG_elut.tidy	WheatGermSEC_07-2015	wheatgerm_SEC2_11_1a_20150717	ENOG411E6CK	1	2.84699477382	wheat	0.0041841004184100415	0.3333333333333333	0.30721639144312146	0.16457461645746163
wheat_WheatGermSEC_07-2015_virNOG_elut.tidy	WheatGermSEC_07-2015	wheatgerm_SEC2_11_1a_20150717	ENOG411E6R8	10	12809.5711857	wheat	0.04184100418410042	0.1724137931034483	0.339354198174887	0.1682736037838821
wheat_WheatGermSEC_07-2015_virNOG_elut.tidy	WheatGermSEC_07-2015	wheatgerm_SEC2_11_1a_20150717	ENOG411E6TU	4	15.0059674656	wheat	0.016736401673640166	0.8	0.5393676619113837	0.7112970711297071
wheat_WheatGermSEC_07-2015_virNOG_elut.tidy	WheatGermSEC_07-2015	wheatgerm_SEC2_11_1a_20150717	ENOG411E6U2	1	57.6848427341	wheat	0.0041841004184100415	1	1	1
wheat_WheatGermSEC_07-2015_virNOG_elut.tidy	WheatGermSEC_07-2015	wheatgerm_SEC2_11_1a_20150717	ENOG411E6V8	1	36.6410083996	wheat	0.0041841004184100415	1	0.9420371368123848	0.7740585774058576
wheat_WheatGermSEC_07-2015_virNOG_elut.tidy	WheatGermSEC_07-2015	wheatgerm_SEC2_11_1a_20150717	ENOG411E6WT	1	353.005694429	wheat	0.0041841004184100415	1	1	1
wheat_WheatGermSEC_07-2015_virNOG_elut.tidy	WheatGermSEC_07-2015	wheatgerm_SEC2_11_1a_20150717	ENOG411E6XE	8	676.788032868	wheat	0.03347280334728033	0.05714285714285714	0.02995576022308471	0.0754606180723776
wheat_WheatGermSEC_07-2015_virNOG_elut.tidy	WheatGermSEC_07-2015	wheatgerm_SEC2_11_1a_20150717	ENOG411E6Z0	2	53.8912667115	wheat	0.008368200836820083	1	1	1
wheat_WheatGermSEC_07-2015_virNOG_elut.tidy	WheatGermSEC_07-2015	wheatgerm_SEC2_11_1a_20150717	ENOG411E70B	1	64.3259118926	wheat	0.0041841004184100415	1	1	1
wheat_WheatGermSEC_07-2015_virNOG_elut.tidy	WheatGermSEC_07-2015	wheatgerm_SEC2_11_1a_20150717	ENOG411E72S	1	332.759097438	wheat	0.0041841004184100415	0.5	0.3708020082544148	0.5460251046025104
wheat_WheatGermSEC_07-2015_virNOG_elut.tidy	WheatGermSEC_07-2015	wheatgerm_SEC2_11_1a_20150717	ENOG411E734	1	1571.08088249	wheat	0.0041841004184100415	0.125	0.16312701519391645	0.0967573221757322
wheat_WheatGermSEC_07-2015_virNOG_elut.tidy	WheatGermSEC_07-2015	wheatgerm_SEC2_11_1a_20150717	ENOG411E77K	23	14994.0619125	wheat	0.09623430962343096	0.24468085106382978	0.39069493161171265	0.18939731149292263
wheat_WheatGermSEC_07-2015_virNOG_elut.tidy	WheatGermSEC_07-2015	wheatgerm_SEC2_11_1a_20150717	ENOG411E7A4	11	7669.57277371	wheat	0.04602510460251046	0.102803738317757	0.07674679842741623	0.07957611543424706
wheat_WheatGermSEC_07-2015_virNOG_elut.tidy	WheatGermSEC_07-2015	wheatgerm_SEC2_11_1a_20150717	ENOG411E7K9	2	136.320883479	wheat	0.008368200836820083	0.14285714285714285	0.2932990778235446	0.15481171548117154
wheat_WheatGermSEC_07-2015_virNOG_elut.tidy	WheatGermSEC_07-2015	wheatgerm_SEC2_11_1a_20150717	ENOG411E7ZB	1	659.86468926	wheat	0.0041841004184100415	0.3333333333333333	0.3372139523117335	0.3263598326359832
wheat_WheatGermSEC_07-2015_virNOG_elut.tidy	WheatGermSEC_07-2015	wheatgerm_SEC2_11_1a_20150717	ENOG411E802	2	96.8767130624	wheat	0.008368200836820083	1	0.6292397715849624	0.7112970711297071
wheat_WheatGermSEC_07-2015_virNOG_elut.tidy	WheatGermSEC_07-2015	wheatgerm_SEC2_11_1a_20150717	ENOG411E8FT	1	1.47321842267	wheat	0.0041841004184100415	0.2	0.2431933098473003	0.15481171548117154
wheat_WheatGermSEC_07-2015_virNOG_elut.tidy	WheatGermSEC_07-2015	wheatgerm_SEC2_11_1a_20150717	ENOG411E8TK	1	9.50120479509	wheat	0.0041841004184100415	0.5	0.3912445421904962	0.612970711297071
wheat_WheatGermSEC_07-2015_virNOG_elut.tidy	WheatGermSEC_07-2015	wheatgerm_SEC2_11_1a_20150717	ENOG411E916	1	32.5053492954	wheat	0.0041841004184100415	1	0.4122484224134035	1
wheat_WheatGermSEC_07-2015_virNOG_elut.tidy	WheatGermSEC_07-2015	wheatgerm_SEC2_11_1a_20150717	ENOG411E93H	1	29.3732439191	wheat	0.0041841004184100415	0.3333333333333333	0.2178606734052732	0.19246861924686193
wheat_WheatGermSEC_07-2015_virNOG_elut.tidy	WheatGermSEC_07-2015	wheatgerm_SEC2_11_1a_20150717	ENOG411E98Y	1	12.0324283057	wheat	0.0041841004184100415	1	1	0.7740585774058576
wheat_WheatGermSEC_07-2015_virNOG_elut.tidy	WheatGermSEC_07-2015	wheatgerm_SEC2_11_1a_20150717	ENOG411E9AV	4	1798.20569906	wheat	0.016736401673640166	0.21052631578947367	0.35957844127416094	0.16295970050649633
wheat_WheatGermSEC_07-2015_virNOG_elut.tidy	WheatGermSEC_07-2015	wheatgerm_SEC2_11_1a_20150717	ENOG411E9PE	2	264.863283527	wheat	0.008368200836820083	0.18181818181818182	0.2714646804261744	0.14073792316470138
wheat_WheatGermSEC_07-2015_virNOG_elut.tidy	WheatGermSEC_07-2015	wheatgerm_SEC2_11_1a_20150717	ENOG411E9VM	1	10.3244668417	wheat	0.0041841004184100415	0.5	0.7476687297401713	0.3870292887029288
wheat_WheatGermSEC_07-2015_virNOG_elut.tidy	WheatGermSEC_07-2015	wheatgerm_SEC2_11_1a_20150717	ENOG411E9W5	1	7.10291777767	wheat	0.0041841004184100415	0.5	0.43106540437694046	1
wheat_WheatGermSEC_07-2015_virNOG_elut.tidy	WheatGermSEC_07-2015	wheatgerm_SEC2_11_1a_20150717	ENOG411EAAN	16	3398.65230311	wheat	0.06694560669456066	0.6666666666666666	0.7527022488722398	0.6527196652719665
wheat_WheatGermSEC_07-2015_virNOG_elut.tidy	WheatGermSEC_07-2015	wheatgerm_SEC2_11_1a_20150717	ENOG411EABT	18	891.58370327	wheat	0.07531380753138076	0.782608695652174	0.7984484010358026	0.5487148834429169
wheat_WheatGermSEC_07-2015_virNOG_elut.tidy	WheatGermSEC_07-2015	wheatgerm_SEC2_11_1a_20150717	ENOG411EAFP	1	2.86380566881	wheat	0.0041841004184100415	0.5	0.23654664132355593	0.7740585774058576
wheat_WheatGermSEC_07-2015_virNOG_elut.tidy	WheatGermSEC_07-2015	wheatgerm_SEC2_11_1a_20150717	ENOG411EAIN	1	40.2642105754	wheat	0.0041841004184100415	1	0.3076617147297901	0.7740585774058576
wheat_WheatGermSEC_07-2015_virNOG_elut.tidy	WheatGermSEC_07-2015	wheatgerm_SEC2_11_1a_20150717	ENOG411EARD	2	12.2961347537	wheat	0.008368200836820083	1	0.34476141490949136	1
wheat_WheatGermSEC_07-2015_virNOG_elut.tidy	WheatGermSEC_07-2015	wheatgerm_SEC2_11_1a_20150717	ENOG411EATC	1	15.8807000706	wheat	0.0041841004184100415	0.5	0.4045257464351643	0.3870292887029288
wheat_WheatGermSEC_07-2015_virNOG_elut.tidy	WheatGermSEC_07-2015	wheatgerm_SEC2_11_1a_20150717	ENOG411EAUM	1	47.9874309552	wheat	0.0041841004184100415	0.038461538461538464	0.07286244190352935	0.03765690376569038
wheat_WheatGermSEC_07-2015_virNOG_elut.tidy	WheatGermSEC_07-2015	wheatgerm_SEC2_11_1a_20150717	ENOG411EB63	1	14.1883706187	wheat	0.0041841004184100415	0.25	0.24275903607974406	0.19246861924686193
wheat_WheatGermSEC_07-2015_virNOG_elut.tidy	WheatGermSEC_07-2015	wheatgerm_SEC2_11_1a_20150717	ENOG411EBDV	2	17.6618152849	wheat	0.008368200836820083	1	1	1
wheat_WheatGermSEC_07-2015_virNOG_elut.tidy	WheatGermSEC_07-2015	wheatgerm_SEC2_11_1a_20150717	ENOG411EBTM	2	71.0620662693	wheat	0.008368200836820083	1	1	0.7740585774058576
wheat_WheatGermSEC_07-2015_virNOG_elut.tidy	WheatGermSEC_07-2015	wheatgerm_SEC2_11_1a_20150717	ENOG411EC0Q	6	3467.07293413	wheat	0.02510460251046025	0.8571428571428571	0.8016564526464988	0.7740585774058577
wheat_WheatGermSEC_07-2015_virNOG_elut.tidy	WheatGermSEC_07-2015	wheatgerm_SEC2_11_1a_20150717	ENOG411EC28	2	6.33201614701	wheat	0.008368200836820083	0.2222222222222222	0.11724211222524995	0.38493723849372385
wheat_WheatGermSEC_07-2015_virNOG_elut.tidy	WheatGermSEC_07-2015	wheatgerm_SEC2_11_1a_20150717	ENOG411ECKJ	1	35.4226206311	wheat	0.0041841004184100415	0.5	0.5756654893459245	0.3870292887029288
wheat_WheatGermSEC_07-2015_virNOG_elut.tidy	WheatGermSEC_07-2015	wheatgerm_SEC2_11_1a_20150717	ENOG411ECQU	1	19.9205218023	wheat	0.0041841004184100415	1	1	1
wheat_WheatGermSEC_07-2015_virNOG_elut.tidy	WheatGermSEC_07-2015	wheatgerm_SEC2_11_1a_20150717	ENOG411ECS6	1	3.20440300794	wheat	0.0041841004184100415	0.3333333333333333	0.17963166480244316	0.24965132496513248
wheat_WheatGermSEC_07-2015_virNOG_elut.tidy	WheatGermSEC_07-2015	wheatgerm_SEC2_11_1a_20150717	ENOG411ED3U	8	11.9155110348	wheat	0.03347280334728033	0.24242424242424243	0.39720236899080247	0.21353340066368487
wheat_WheatGermSEC_07-2015_virNOG_elut.tidy	WheatGermSEC_07-2015	wheatgerm_SEC2_11_1a_20150717	ENOG411ED52	8	259.244137132	wheat	0.03347280334728033	0.1951219512195122	0.2661630112769535	0.19103990203081947
wheat_WheatGermSEC_07-2015_virNOG_elut.tidy	WheatGermSEC_07-2015	wheatgerm_SEC2_11_1a_20150717	ENOG411EDJ6	1	62.5466941204	wheat	0.0041841004184100415	1	1	1
wheat_WheatGermSEC_07-2015_virNOG_elut.tidy	WheatGermSEC_07-2015	wheatgerm_SEC2_11_1a_20150717	ENOG411EE40	1	143.210393997	wheat	0.0041841004184100415	1	1	0.7740585774058576
wheat_WheatGermSEC_07-2015_virNOG_elut.tidy	WheatGermSEC_07-2015	wheatgerm_SEC2_11_1a_20150717	ENOG411EE5K	1	134.852753299	wheat	0.0041841004184100415	0.5	0.32679101010825384	0.28870292887029286
wheat_WheatGermSEC_07-2015_virNOG_elut.tidy	WheatGermSEC_07-2015	wheatgerm_SEC2_11_1a_20150717	ENOG411EEAT	2	3.59562738915	wheat	0.008368200836820083	0.3333333333333333	0.5054205149549993	0.25801952580195253
wheat_WheatGermSEC_07-2015_virNOG_elut.tidy	WheatGermSEC_07-2015	wheatgerm_SEC2_11_1a_20150717	ENOG411EEES	13	3629.35036437	wheat	0.05439330543933055	1	1	0.7925881649731021
wheat_WheatGermSEC_07-2015_virNOG_elut.tidy	WheatGermSEC_07-2015	wheatgerm_SEC2_11_1a_20150717	ENOG411EEQ8	1	11.3623320872	wheat	0.0041841004184100415	1	0.4920285689913743	0.4937238493723849
wheat_WheatGermSEC_07-2015_virNOG_elut.tidy	WheatGermSEC_07-2015	wheatgerm_SEC2_11_1a_20150717	ENOG411EESX	2	158.615517163	wheat	0.008368200836820083	1	1	1
wheat_WheatGermSEC_07-2015_virNOG_elut.tidy	WheatGermSEC_07-2015	wheatgerm_SEC2_11_1a_20150717	ENOG411EGWM	1	124.236593219	wheat	0.0041841004184100415	1	0.7929512542848148	0.924686192468619
wheat_WheatGermSEC_07-2015_virNOG_elut.tidy	WheatGermSEC_07-2015	wheatgerm_SEC2_11_1a_20150717	ENOG411EHAJ	1	77.3621950785	wheat	0.0041841004184100415	0.058823529411764705	0.03323434598050651	0.057100664533595864
wheat_WheatGermSEC_07-2015_virNOG_elut.tidy	WheatGermSEC_07-2015	wheatgerm_SEC2_11_1a_20150717	ENOG411EHF7	1	859.730371807	wheat	0.0041841004184100415	0.2	0.11219222223810878	0.1422594142259414
wheat_WheatGermSEC_07-2015_virNOG_elut.tidy	WheatGermSEC_07-2015	wheatgerm_SEC2_11_1a_20150717	ENOG411EHT8	1	259.599854188	wheat	0.0041841004184100415	1	1	1
wheat_WheatGermSEC_07-2015_virNOG_elut.tidy	WheatGermSEC_07-2015	wheatgerm_SEC2_11_1a_20150717	ENOG411EHUT	1	120.213469333	wheat	0.0041841004184100415	0.5	0.6743942877428423	0.4267782426778242
wheat_WheatGermSEC_07-2015_virNOG_elut.tidy	WheatGermSEC_07-2015	wheatgerm_SEC2_11_1a_20150717	ENOG411EIXM	2	50.3676533454	wheat	0.008368200836820083	0.6666666666666666	0.6535820202164274	0.5774058577405857
wheat_WheatGermSEC_07-2015_virNOG_elut.tidy	WheatGermSEC_07-2015	wheatgerm_SEC2_11_1a_20150717	ENOG411EJPU	1	37.7600483992	wheat	0.0041841004184100415	0.5	0.2880123876671103	0.4895397489539748
wheat_WheatGermSEC_07-2015_virNOG_elut.tidy	WheatGermSEC_07-2015	wheatgerm_SEC2_11_1a_20150717	ENOG411EJPY	2	31.0363082966	wheat	0.008368200836820083	0.2857142857142857	0.1373386400969858	0.22115959354453074
wheat_WheatGermSEC_07-2015_virNOG_elut.tidy	WheatGermSEC_07-2015	wheatgerm_SEC2_11_1a_20150717	ENOG411EJUS	15	1575.95880376	wheat	0.06276150627615062	0.36585365853658536	0.4483769602142429	0.22074736690232288
wheat_WheatGermSEC_07-2015_virNOG_elut.tidy	WheatGermSEC_07-2015	wheatgerm_SEC2_11_1a_20150717	ENOG411EK0K	1	17.315915041	wheat	0.0041841004184100415	1	1	1
wheat_WheatGermSEC_07-2015_virNOG_elut.tidy	WheatGermSEC_07-2015	wheatgerm_SEC2_11_1a_20150717	ENOG411EK1C	2	29.311534352	wheat	0.008368200836820083	1	0.6571712886884551	1
wheat_WheatGermSEC_07-2015_virNOG_elut.tidy	WheatGermSEC_07-2015	wheatgerm_SEC2_11_1a_20150717	ENOG411EK1V	1	73.0695040254	wheat	0.0041841004184100415	1	1	1
wheat_WheatGermSEC_07-2015_virNOG_elut.tidy	WheatGermSEC_07-2015	wheatgerm_SEC2_11_1a_20150717	ENOG411EK2G	1	46.777440316	wheat	0.0041841004184100415	1	0.3511210516295003	0.7112970711297071
wheat_WheatGermSEC_07-2015_virNOG_elut.tidy	WheatGermSEC_07-2015	wheatgerm_SEC2_11_1a_20150717	ENOG411EK4W	2	180.295030513	wheat	0.008368200836820083	1	1	1
wheat_WheatGermSEC_07-2015_virNOG_elut.tidy	WheatGermSEC_07-2015	wheatgerm_SEC2_11_1a_20150717	ENOG411EK5E	1	17.9361089564	wheat	0.0041841004184100415	1	0.8023202227858958	0.924686192468619
wheat_WheatGermSEC_07-2015_virNOG_elut.tidy	WheatGermSEC_07-2015	wheatgerm_SEC2_11_1a_20150717	ENOG411EK5Q	1	48.0584667787	wheat	0.0041841004184100415	0.125	0.159209300370323	0.08891213389121339
wheat_WheatGermSEC_07-2015_virNOG_elut.tidy	WheatGermSEC_07-2015	wheatgerm_SEC2_11_1a_20150717	ENOG411EK6A	1	38.7938570909	wheat	0.0041841004184100415	0.045454545454545456	0.07375415616835272	0.04450361354127044
wheat_WheatGermSEC_07-2015_virNOG_elut.tidy	WheatGermSEC_07-2015	wheatgerm_SEC2_11_1a_20150717	ENOG411EK79	30	3649.98939569	wheat	0.12552301255230125	0.6122448979591837	0.8007479674095781	0.673725557168474
wheat_WheatGermSEC_07-2015_virNOG_elut.tidy	WheatGermSEC_07-2015	wheatgerm_SEC2_11_1a_20150717	ENOG411EK82	4	112.356763311	wheat	0.016736401673640166	0.07407407407407407	0.07194432305398524	0.0502092050209205
wheat_WheatGermSEC_07-2015_virNOG_elut.tidy	WheatGermSEC_07-2015	wheatgerm_SEC2_11_1a_20150717	ENOG411EK85	3	336.447578494	wheat	0.012552301255230125	0.23076923076923078	0.21232790877724328	0.38702928870292885
wheat_WheatGermSEC_07-2015_virNOG_elut.tidy	WheatGermSEC_07-2015	wheatgerm_SEC2_11_1a_20150717	ENOG411EKQ7	7	881.581538137	wheat	0.029288702928870293	0.35	0.7033403083792656	0.2709205020920502
wheat_WheatGermSEC_07-2015_virNOG_elut.tidy	WheatGermSEC_07-2015	wheatgerm_SEC2_11_1a_20150717	ENOG411EKR3	74	5855.97822325	wheat	0.30962343096234307	1	1	0.9931317596905344
wheat_WheatGermSEC_07-2015_virNOG_elut.tidy	WheatGermSEC_07-2015	wheatgerm_SEC2_11_1a_20150717	ENOG411EKTD	4	918.747113471	wheat	0.016736401673640166	0.21052631578947367	0.2784253132573037	0.16295970050649633
wheat_WheatGermSEC_07-2015_virNOG_elut.tidy	WheatGermSEC_07-2015	wheatgerm_SEC2_11_1a_20150717	ENOG411EKUS	1	1.9380150021	wheat	0.0041841004184100415	0.5	0.3037238449270606	0.4895397489539748
wheat_WheatGermSEC_07-2015_virNOG_elut.tidy	WheatGermSEC_07-2015	wheatgerm_SEC2_11_1a_20150717	ENOG411EKUT	1	0.419926427214	wheat	0.0041841004184100415	0.125	0.07168810696306799	0.11548117154811714
wheat_WheatGermSEC_07-2015_virNOG_elut.tidy	WheatGermSEC_07-2015	wheatgerm_SEC2_11_1a_20150717	ENOG411EKV7	3	29.8777681121	wheat	0.012552301255230125	0.6	0.4304445285377597	0.5874476987447699
wheat_WheatGermSEC_07-2015_virNOG_elut.tidy	WheatGermSEC_07-2015	wheatgerm_SEC2_11_1a_20150717	ENOG411EKVH	4	266.760095019	wheat	0.016736401673640166	0.10810810810810811	0.10705974039657563	0.100418410041841
wheat_WheatGermSEC_07-2015_virNOG_elut.tidy	WheatGermSEC_07-2015	wheatgerm_SEC2_11_1a_20150717	ENOG411EKVJ	10	1135.68639153	wheat	0.04184100418410042	0.17857142857142858	0.17072563168801835	0.1519489099317331
wheat_WheatGermSEC_07-2015_virNOG_elut.tidy	WheatGermSEC_07-2015	wheatgerm_SEC2_11_1a_20150717	ENOG411EKZS	31	4195.75542852	wheat	0.1297071129707113	0.3069306930693069	0.1603985121769489	0.2414350221633042
wheat_WheatGermSEC_07-2015_virNOG_elut.tidy	WheatGermSEC_07-2015	wheatgerm_SEC2_11_1a_20150717	ENOG411EM21	7	2065.40622016	wheat	0.029288702928870293	0.4666666666666667	0.36527910168812766	0.2715861544313427
wheat_WheatGermSEC_07-2015_virNOG_elut.tidy	WheatGermSEC_07-2015	wheatgerm_SEC2_11_1a_20150717	ENOG411EM2H	2	465.838250829	wheat	0.008368200836820083	0.6666666666666666	0.29258703947003073	0.49930264993026496
wheat_WheatGermSEC_07-2015_virNOG_elut.tidy	WheatGermSEC_07-2015	wheatgerm_SEC2_11_1a_20150717	ENOG411EM33	7	663.351929355	wheat	0.029288702928870293	0.07954545454545454	0.05530656037768357	0.150511390051139
wheat_WheatGermSEC_07-2015_virNOG_elut.tidy	WheatGermSEC_07-2015	wheatgerm_SEC2_11_1a_20150717	ENOG411EM46	12	559.359995265	wheat	0.0502092050209205	0.2926829268292683	0.37451785794592407	0.2865598530462292
wheat_WheatGermSEC_07-2015_virNOG_elut.tidy	WheatGermSEC_07-2015	wheatgerm_SEC2_11_1a_20150717	ENOG411EM4W	2	49.3134842847	wheat	0.008368200836820083	1	1	1
wheat_WheatGermSEC_07-2015_virNOG_elut.tidy	WheatGermSEC_07-2015	wheatgerm_SEC2_11_1a_20150717	ENOG411EMDQ	4	133.97235471	wheat	0.016736401673640166	0.03508771929824561	0.05317192679695505	0.03191994133632403
wheat_WheatGermSEC_07-2015_virNOG_elut.tidy	WheatGermSEC_07-2015	wheatgerm_SEC2_11_1a_20150717	ENOG411EMMU	4	187.577535667	wheat	0.016736401673640166	0.8	0.82069826449136	0.5690376569037656
wheat_WheatGermSEC_07-2015_virNOG_elut.tidy	WheatGermSEC_07-2015	wheatgerm_SEC2_11_1a_20150717	ENOG411EMQ2	2	149.722657177	wheat	0.008368200836820083	1	1	0.7112970711297071
wheat_WheatGermSEC_07-2015_virNOG_elut.tidy	WheatGermSEC_07-2015	wheatgerm_SEC2_11_1a_20150717	ENOG411EMQA	2	316.015102207	wheat	0.008368200836820083	1	1	1
wheat_WheatGermSEC_07-2015_virNOG_elut.tidy	WheatGermSEC_07-2015	wheatgerm_SEC2_11_1a_20150717	tr|A0A1D5UKS7|A0A1D5UKS7_WHEAT	1	191.116734453	wheat	0.0041841004184100415	0.5	0.36487902099262354	0.5523012552301254
wheat_WheatGermSEC_07-2015_virNOG_elut.tidy	WheatGermSEC_07-2015	wheatgerm_SEC2_11_1a_20150717	tr|A0A1D5V8E6|A0A1D5V8E6_WHEAT	3	3257.42868147	wheat	0.012552301255230125	1	0.9249882145929961	1
wheat_WheatGermSEC_07-2015_virNOG_elut.tidy	WheatGermSEC_07-2015	wheatgerm_SEC2_11_1a_20150717	tr|A0A1D5VV16|A0A1D5VV16_WHEAT	1	1774.38209415	wheat	0.0041841004184100415	0.5	0.6166588097276623	0.3870292887029288
wheat_WheatGermSEC_07-2015_virNOG_elut.tidy	WheatGermSEC_07-2015	wheatgerm_SEC2_11_1a_20150717	tr|A0A1D5W4H1|A0A1D5W4H1_WHEAT	1	587.539844897	wheat	0.0041841004184100415	0.5	0.391636001292987	0.4728033472803347
wheat_WheatGermSEC_07-2015_virNOG_elut.tidy	WheatGermSEC_07-2015	wheatgerm_SEC2_11_1a_20150717	tr|A0A1D5X5F6|A0A1D5X5F6_WHEAT	1	750.837045858	wheat	0.0041841004184100415	0.5	0.5413116212602348	0.35564853556485354
wheat_WheatGermSEC_07-2015_virNOG_elut.tidy	WheatGermSEC_07-2015	wheatgerm_SEC2_11_1a_20150717	tr|A0A1D6DE80|A0A1D6DE80_WHEAT	1	1455.34294914	wheat	0.0041841004184100415	1	1	1
wheat_WheatGermSEC_07-2015_virNOG_elut.tidy	WheatGermSEC_07-2015	wheatgerm_SEC2_12_1a_20150710	ENOG411DPMX	69	3907.6174749	wheat	0.2623574144486692	0.8625	0.7661628495514429	0.7837927756653993
wheat_WheatGermSEC_07-2015_virNOG_elut.tidy	WheatGermSEC_07-2015	wheatgerm_SEC2_12_1a_20150710	ENOG411DPNQ	7	1024.72533031	wheat	0.026615969581749048	1	1	1
wheat_WheatGermSEC_07-2015_virNOG_elut.tidy	WheatGermSEC_07-2015	wheatgerm_SEC2_12_1a_20150710	ENOG411DPP9	1	4.46423725717	wheat	0.0038022813688212928	0.5	0.1950272685709593	0.5019011406844106
wheat_WheatGermSEC_07-2015_virNOG_elut.tidy	WheatGermSEC_07-2015	wheatgerm_SEC2_12_1a_20150710	ENOG411DPPM	4	134.23195349	wheat	0.015209125475285171	0.04081632653061224	0.05807628990142706	0.03631566695119112
wheat_WheatGermSEC_07-2015_virNOG_elut.tidy	WheatGermSEC_07-2015	wheatgerm_SEC2_12_1a_20150710	ENOG411DPPV	1	7.04004728397	wheat	0.0038022813688212928	0.16666666666666666	0.07251350951537033	0.16666666666666666
wheat_WheatGermSEC_07-2015_virNOG_elut.tidy	WheatGermSEC_07-2015	wheatgerm_SEC2_12_1a_20150710	ENOG411DPQ5	2	101.42307446	wheat	0.0076045627376425855	1	0.5676751796946232	0.5247148288973384
wheat_WheatGermSEC_07-2015_virNOG_elut.tidy	WheatGermSEC_07-2015	wheatgerm_SEC2_12_1a_20150710	ENOG411DPQ8	4	575.866882005	wheat	0.015209125475285171	0.12903225806451613	0.07363821120818842	0.11480436649086226
wheat_WheatGermSEC_07-2015_virNOG_elut.tidy	WheatGermSEC_07-2015	wheatgerm_SEC2_12_1a_20150710	ENOG411DPQA	1	145.423093157	wheat	0.0038022813688212928	0.09090909090909091	0.07547645205535934	0.08897338403041825
wheat_WheatGermSEC_07-2015_virNOG_elut.tidy	WheatGermSEC_07-2015	wheatgerm_SEC2_12_1a_20150710	ENOG411DPR9	13	153.888796373	wheat	0.049429657794676805	0.21311475409836064	0.13826763566654685	0.18313283051798293
wheat_WheatGermSEC_07-2015_virNOG_elut.tidy	WheatGermSEC_07-2015	wheatgerm_SEC2_12_1a_20150710	ENOG411DPRQ	2	195.454685191	wheat	0.0076045627376425855	0.04081632653061224	0.03433435212475515	0.035074105687902535
wheat_WheatGermSEC_07-2015_virNOG_elut.tidy	WheatGermSEC_07-2015	wheatgerm_SEC2_12_1a_20150710	ENOG411DPRW	1	30.5614214864	wheat	0.0038022813688212928	0.027777777777777776	0.022677290228462026	0.01890578791719476
wheat_WheatGermSEC_07-2015_virNOG_elut.tidy	WheatGermSEC_07-2015	wheatgerm_SEC2_12_1a_20150710	ENOG411DPS7	1	41.4365405512	wheat	0.0038022813688212928	0.5	0.28383758984693924	0.2623574144486692
wheat_WheatGermSEC_07-2015_virNOG_elut.tidy	WheatGermSEC_07-2015	wheatgerm_SEC2_12_1a_20150710	ENOG411DPSD	1	65.4846048575	wheat	0.0038022813688212928	0.02857142857142857	0.03631209502123079	0.028992395437262355
wheat_WheatGermSEC_07-2015_virNOG_elut.tidy	WheatGermSEC_07-2015	wheatgerm_SEC2_12_1a_20150710	ENOG411DPSM	3	461.496753401	wheat	0.011406844106463879	0.3	0.23674946536358804	0.2637832699619772
wheat_WheatGermSEC_07-2015_virNOG_elut.tidy	WheatGermSEC_07-2015	wheatgerm_SEC2_12_1a_20150710	ENOG411DPT3	114	4869.93443621	wheat	0.43346007604562736	0.7916666666666666	0.711621657750001	0.43346007604562736
wheat_WheatGermSEC_07-2015_virNOG_elut.tidy	WheatGermSEC_07-2015	wheatgerm_SEC2_12_1a_20150710	ENOG411DPTK	11	1004.7904159	wheat	0.04182509505703422	0.34375	0.31918893027729395	0.2509505703422053
wheat_WheatGermSEC_07-2015_virNOG_elut.tidy	WheatGermSEC_07-2015	wheatgerm_SEC2_12_1a_20150710	ENOG411DPU3	18	1338.0234457	wheat	0.06844106463878327	0.2222222222222222	0.15121821375533992	0.19095901985635827
wheat_WheatGermSEC_07-2015_virNOG_elut.tidy	WheatGermSEC_07-2015	wheatgerm_SEC2_12_1a_20150710	ENOG411DPU4	7	153.332112056	wheat	0.026615969581749048	0.22580645161290322	0.4667959860365913	0.20090764135900893
wheat_WheatGermSEC_07-2015_virNOG_elut.tidy	WheatGermSEC_07-2015	wheatgerm_SEC2_12_1a_20150710	ENOG411DPUN	36	9411.04192494	wheat	0.13688212927756654	0.2517482517482518	0.3181497173019818	0.1783323515235902
wheat_WheatGermSEC_07-2015_virNOG_elut.tidy	WheatGermSEC_07-2015	wheatgerm_SEC2_12_1a_20150710	ENOG411DPV8	15	3939.51556694	wheat	0.057034220532319393	1	0.7442852355986342	0.6054401871892366
wheat_WheatGermSEC_07-2015_virNOG_elut.tidy	WheatGermSEC_07-2015	wheatgerm_SEC2_12_1a_20150710	ENOG411DPVC	1	48.6093501842	wheat	0.0038022813688212928	0.06666666666666667	0.07261596071433556	0.05931558935361217
wheat_WheatGermSEC_07-2015_virNOG_elut.tidy	WheatGermSEC_07-2015	wheatgerm_SEC2_12_1a_20150710	ENOG411DPVG	2	78.714365955	wheat	0.0076045627376425855	0.25	0.24266405438733252	0.16159695817490494
wheat_WheatGermSEC_07-2015_virNOG_elut.tidy	WheatGermSEC_07-2015	wheatgerm_SEC2_12_1a_20150710	ENOG411DPVW	122	8387.87266342	wheat	0.46387832699619774	0.8652482269503546	0.7896770818498545	0.7510411008509867
wheat_WheatGermSEC_07-2015_virNOG_elut.tidy	WheatGermSEC_07-2015	wheatgerm_SEC2_12_1a_20150710	ENOG411DPVX	8	714.090973703	wheat	0.030418250950570342	0.38095238095238093	0.2826672237185098	0.17092160057939526
wheat_WheatGermSEC_07-2015_virNOG_elut.tidy	WheatGermSEC_07-2015	wheatgerm_SEC2_12_1a_20150710	ENOG411DPW4	10	1393.66643303	wheat	0.03802281368821293	1	0.9483601901470816	1
wheat_WheatGermSEC_07-2015_virNOG_elut.tidy	WheatGermSEC_07-2015	wheatgerm_SEC2_12_1a_20150710	ENOG411DPWC	2	704.399523205	wheat	0.0076045627376425855	0.009523809523809525	0.010881317659685245	0.01150433850053622
wheat_WheatGermSEC_07-2015_virNOG_elut.tidy	WheatGermSEC_07-2015	wheatgerm_SEC2_12_1a_20150710	ENOG411DPWS	1	51.9743743196	wheat	0.0038022813688212928	0.3333333333333333	0.31344107024911194	0.21546261089987326
wheat_WheatGermSEC_07-2015_virNOG_elut.tidy	WheatGermSEC_07-2015	wheatgerm_SEC2_12_1a_20150710	ENOG411DPXD	3	84.6651648026	wheat	0.011406844106463879	0.0375	0.03995887425554548	0.02637832699619772
wheat_WheatGermSEC_07-2015_virNOG_elut.tidy	WheatGermSEC_07-2015	wheatgerm_SEC2_12_1a_20150710	ENOG411DPXM	1	100.062538729	wheat	0.0038022813688212928	0.030303030303030304	0.045436239284734656	0.03905979951607328
wheat_WheatGermSEC_07-2015_virNOG_elut.tidy	WheatGermSEC_07-2015	wheatgerm_SEC2_12_1a_20150710	ENOG411DPXN	3	114.069237622	wheat	0.011406844106463879	0.21428571428571427	0.13362010852843784	0.212656165127648
wheat_WheatGermSEC_07-2015_virNOG_elut.tidy	WheatGermSEC_07-2015	wheatgerm_SEC2_12_1a_20150710	ENOG411DPYQ	9	396.119148574	wheat	0.034220532319391636	0.23684210526315788	0.300689362434016	0.2107264358615169
wheat_WheatGermSEC_07-2015_virNOG_elut.tidy	WheatGermSEC_07-2015	wheatgerm_SEC2_12_1a_20150710	ENOG411DPZ2	2	351.630946836	wheat	0.0076045627376425855	1	0.8685599697285051	0.9087452471482891
wheat_WheatGermSEC_07-2015_virNOG_elut.tidy	WheatGermSEC_07-2015	wheatgerm_SEC2_12_1a_20150710	ENOG411DPZ6	1	30.4736589626	wheat	0.0038022813688212928	0.16666666666666666	0.44741235825515147	0.17427122940430922
wheat_WheatGermSEC_07-2015_virNOG_elut.tidy	WheatGermSEC_07-2015	wheatgerm_SEC2_12_1a_20150710	ENOG411DPZV	3	305.28369039	wheat	0.011406844106463879	0.2727272727272727	0.3172980852299227	0.19184237815416522
wheat_WheatGermSEC_07-2015_virNOG_elut.tidy	WheatGermSEC_07-2015	wheatgerm_SEC2_12_1a_20150710	ENOG411DQ1A	14	2602.90126918	wheat	0.053231939163498096	0.04281345565749235	0.039212653167945116	0.053231939163498096
wheat_WheatGermSEC_07-2015_virNOG_elut.tidy	WheatGermSEC_07-2015	wheatgerm_SEC2_12_1a_20150710	ENOG411DQ1S	1	113.283547769	wheat	0.0038022813688212928	0.041666666666666664	0.027919206910209677	0.04410646387832699
wheat_WheatGermSEC_07-2015_virNOG_elut.tidy	WheatGermSEC_07-2015	wheatgerm_SEC2_12_1a_20150710	ENOG411DQ22	1	10.3981920243	wheat	0.0038022813688212928	0.3333333333333333	0.22402997197950333	0.21546261089987326
wheat_WheatGermSEC_07-2015_virNOG_elut.tidy	WheatGermSEC_07-2015	wheatgerm_SEC2_12_1a_20150710	ENOG411DQ2D	1	21.8093346468	wheat	0.0038022813688212928	0.5	0.29351944561716153	0.34030418250950567
wheat_WheatGermSEC_07-2015_virNOG_elut.tidy	WheatGermSEC_07-2015	wheatgerm_SEC2_12_1a_20150710	ENOG411DQ2U	2	45.2562051946	wheat	0.0076045627376425855	0.6666666666666666	0.5356051571092371	0.6514575411913814
wheat_WheatGermSEC_07-2015_virNOG_elut.tidy	WheatGermSEC_07-2015	wheatgerm_SEC2_12_1a_20150710	ENOG411DQ2Z	2	60.4909673393	wheat	0.0076045627376425855	0.6666666666666666	0.45354580456714	0.29911280101394166
wheat_WheatGermSEC_07-2015_virNOG_elut.tidy	WheatGermSEC_07-2015	wheatgerm_SEC2_12_1a_20150710	ENOG411DQ3D	2	110.150321187	wheat	0.0076045627376425855	1	1	1
wheat_WheatGermSEC_07-2015_virNOG_elut.tidy	WheatGermSEC_07-2015	wheatgerm_SEC2_12_1a_20150710	ENOG411DQ42	1	30.7981736674	wheat	0.0038022813688212928	1	1	1
wheat_WheatGermSEC_07-2015_virNOG_elut.tidy	WheatGermSEC_07-2015	wheatgerm_SEC2_12_1a_20150710	ENOG411DQ4R	2	248.966759765	wheat	0.0076045627376425855	1	1	1
wheat_WheatGermSEC_07-2015_virNOG_elut.tidy	WheatGermSEC_07-2015	wheatgerm_SEC2_12_1a_20150710	ENOG411DQ51	9	1073.23041047	wheat	0.034220532319391636	0.5294117647058824	0.39146865077765547	0.5903041825095057
wheat_WheatGermSEC_07-2015_virNOG_elut.tidy	WheatGermSEC_07-2015	wheatgerm_SEC2_12_1a_20150710	ENOG411DQ55	5	223.840707625	wheat	0.019011406844106463	0.38461538461538464	0.3155934769417796	0.27702335687126556
wheat_WheatGermSEC_07-2015_virNOG_elut.tidy	WheatGermSEC_07-2015	wheatgerm_SEC2_12_1a_20150710	ENOG411DQ5N	1	8.39785256305	wheat	0.0038022813688212928	0.5	0.2483578911156399	0.2623574144486692
wheat_WheatGermSEC_07-2015_virNOG_elut.tidy	WheatGermSEC_07-2015	wheatgerm_SEC2_12_1a_20150710	ENOG411DQ6F	1	55.8718582649	wheat	0.0038022813688212928	1	0.37794781567402286	0.5247148288973384
wheat_WheatGermSEC_07-2015_virNOG_elut.tidy	WheatGermSEC_07-2015	wheatgerm_SEC2_12_1a_20150710	ENOG411DQ6K	7	274.944665051	wheat	0.026615969581749048	0.1346153846153846	0.15449472260574537	0.11977186311787072
wheat_WheatGermSEC_07-2015_virNOG_elut.tidy	WheatGermSEC_07-2015	wheatgerm_SEC2_12_1a_20150710	ENOG411DQ6Z	36	879.525124478	wheat	0.13688212927756654	0.2975206611570248	0.4885985504545463	0.26471420042107907
wheat_WheatGermSEC_07-2015_virNOG_elut.tidy	WheatGermSEC_07-2015	wheatgerm_SEC2_12_1a_20150710	ENOG411DQ7E	1	3.23561055375	wheat	0.0038022813688212928	0.3333333333333333	0.2815112553460206	0.14955640050697083
wheat_WheatGermSEC_07-2015_virNOG_elut.tidy	WheatGermSEC_07-2015	wheatgerm_SEC2_12_1a_20150710	ENOG411DQ7R	2	1432.49418553	wheat	0.0076045627376425855	1	1	0.8897338403041825
wheat_WheatGermSEC_07-2015_virNOG_elut.tidy	WheatGermSEC_07-2015	wheatgerm_SEC2_12_1a_20150710	ENOG411DQ7T	3	3.25882093493	wheat	0.011406844106463879	0.75	0.30987390153064703	0.5275665399239544
wheat_WheatGermSEC_07-2015_virNOG_elut.tidy	WheatGermSEC_07-2015	wheatgerm_SEC2_12_1a_20150710	ENOG411DQ7Y	2	141.350473626	wheat	0.0076045627376425855	0.02857142857142857	0.016753997662664326	0.07007061379684953
wheat_WheatGermSEC_07-2015_virNOG_elut.tidy	WheatGermSEC_07-2015	wheatgerm_SEC2_12_1a_20150710	ENOG411DQ83	6	581.649108042	wheat	0.022813688212927757	0.375	0.257799897448851	0.2908745247148289
wheat_WheatGermSEC_07-2015_virNOG_elut.tidy	WheatGermSEC_07-2015	wheatgerm_SEC2_12_1a_20150710	ENOG411DQ8H	60	2454.18404939	wheat	0.22813688212927757	1	1	1
wheat_WheatGermSEC_07-2015_virNOG_elut.tidy	WheatGermSEC_07-2015	wheatgerm_SEC2_12_1a_20150710	ENOG411DQ8J	1	53.9979841024	wheat	0.0038022813688212928	0.08333333333333333	0.2112236894560853	0.0741444866920152
wheat_WheatGermSEC_07-2015_virNOG_elut.tidy	WheatGermSEC_07-2015	wheatgerm_SEC2_12_1a_20150710	ENOG411DQ8R	7	1174.92071178	wheat	0.026615969581749048	0.4666666666666667	0.5147854733793432	0.4152091254752852
wheat_WheatGermSEC_07-2015_virNOG_elut.tidy	WheatGermSEC_07-2015	wheatgerm_SEC2_12_1a_20150710	ENOG411DQ97	1	96.2937920566	wheat	0.0038022813688212928	0.5	1	0.5532319391634981
wheat_WheatGermSEC_07-2015_virNOG_elut.tidy	WheatGermSEC_07-2015	wheatgerm_SEC2_12_1a_20150710	ENOG411DQ9D	2	335.125063783	wheat	0.0076045627376425855	1	1	1
wheat_WheatGermSEC_07-2015_virNOG_elut.tidy	WheatGermSEC_07-2015	wheatgerm_SEC2_12_1a_20150710	ENOG411DQ9U	1	28.8091033405	wheat	0.0038022813688212928	1	1	1
wheat_WheatGermSEC_07-2015_virNOG_elut.tidy	WheatGermSEC_07-2015	wheatgerm_SEC2_12_1a_20150710	ENOG411DQA2	15	1452.55491883	wheat	0.057034220532319393	0.3191489361702128	0.4422203878114989	0.2573495316702216
wheat_WheatGermSEC_07-2015_virNOG_elut.tidy	WheatGermSEC_07-2015	wheatgerm_SEC2_12_1a_20150710	ENOG411DQA3	4	774.151902703	wheat	0.015209125475285171	0.36363636363636365	0.28539757001207877	0.32353957829243
wheat_WheatGermSEC_07-2015_virNOG_elut.tidy	WheatGermSEC_07-2015	wheatgerm_SEC2_12_1a_20150710	ENOG411DQA4	1	7.09592067511	wheat	0.0038022813688212928	0.5	0.4305324781856835	0.45437262357414454
wheat_WheatGermSEC_07-2015_virNOG_elut.tidy	WheatGermSEC_07-2015	wheatgerm_SEC2_12_1a_20150710	ENOG411DQAJ	39	1664.23235652	wheat	0.1482889733840304	0.3277310924369748	0.5253816093626942	0.2915934434610346
wheat_WheatGermSEC_07-2015_virNOG_elut.tidy	WheatGermSEC_07-2015	wheatgerm_SEC2_12_1a_20150710	ENOG411DQAN	3	230.942646051	wheat	0.011406844106463879	0.13043478260869565	0.10467942416612142	0.06730038022813689
wheat_WheatGermSEC_07-2015_virNOG_elut.tidy	WheatGermSEC_07-2015	wheatgerm_SEC2_12_1a_20150710	ENOG411DQAR	2	38.2633929818	wheat	0.0076045627376425855	0.14285714285714285	0.202063251554691	0.12710483432916891
wheat_WheatGermSEC_07-2015_virNOG_elut.tidy	WheatGermSEC_07-2015	wheatgerm_SEC2_12_1a_20150710	ENOG411DQB1	12	5783.63158588	wheat	0.045627376425855515	0.14814814814814814	0.18387670637210093	0.10421067455287987
wheat_WheatGermSEC_07-2015_virNOG_elut.tidy	WheatGermSEC_07-2015	wheatgerm_SEC2_12_1a_20150710	ENOG411DQCX	19	1032.28682807	wheat	0.07224334600760456	0.6129032258064516	0.4163278676951009	0.49847908745247144
wheat_WheatGermSEC_07-2015_virNOG_elut.tidy	WheatGermSEC_07-2015	wheatgerm_SEC2_12_1a_20150710	ENOG411DQD5	11	1136.2342981	wheat	0.04182509505703422	0.3235294117647059	0.17389571663019904	0.27801386714381565
wheat_WheatGermSEC_07-2015_virNOG_elut.tidy	WheatGermSEC_07-2015	wheatgerm_SEC2_12_1a_20150710	ENOG411DQD8	1	73.7633063539	wheat	0.0038022813688212928	0.00847457627118644	0.005314989897295645	0.007397917011076211
wheat_WheatGermSEC_07-2015_virNOG_elut.tidy	WheatGermSEC_07-2015	wheatgerm_SEC2_12_1a_20150710	ENOG411DQDC	2	4.57364377914	wheat	0.0076045627376425855	0.6666666666666666	0.544937769679678	1
wheat_WheatGermSEC_07-2015_virNOG_elut.tidy	WheatGermSEC_07-2015	wheatgerm_SEC2_12_1a_20150710	ENOG411DQDF	2	342.347586709	wheat	0.0076045627376425855	0.125	0.14160639462668742	0.11596958174904942
wheat_WheatGermSEC_07-2015_virNOG_elut.tidy	WheatGermSEC_07-2015	wheatgerm_SEC2_12_1a_20150710	ENOG411DQDY	24	2944.49152612	wheat	0.09125475285171103	0.2	0.3270907210883771	0.19184237815416522
wheat_WheatGermSEC_07-2015_virNOG_elut.tidy	WheatGermSEC_07-2015	wheatgerm_SEC2_12_1a_20150710	ENOG411DQEQ	6	607.092848685	wheat	0.022813688212927757	0.5454545454545454	0.45577899401665756	0.2908745247148289
wheat_WheatGermSEC_07-2015_virNOG_elut.tidy	WheatGermSEC_07-2015	wheatgerm_SEC2_12_1a_20150710	ENOG411DQG6	2	470.791346508	wheat	0.0076045627376425855	0.02702702702702703	0.02189726662240168	0.09238516082622546
wheat_WheatGermSEC_07-2015_virNOG_elut.tidy	WheatGermSEC_07-2015	wheatgerm_SEC2_12_1a_20150710	ENOG411DQGH	2	159.623453985	wheat	0.0076045627376425855	0.14285714285714285	0.1506173357904853	0.09234111895708853
wheat_WheatGermSEC_07-2015_virNOG_elut.tidy	WheatGermSEC_07-2015	wheatgerm_SEC2_12_1a_20150710	ENOG411DQH1	1	189.498986714	wheat	0.0038022813688212928	1	1	0.44866920152091255
wheat_WheatGermSEC_07-2015_virNOG_elut.tidy	WheatGermSEC_07-2015	wheatgerm_SEC2_12_1a_20150710	ENOG411DQH3	15	612.684642359	wheat	0.057034220532319393	0.14150943396226415	0.19183583613137933	0.10145510383152968
wheat_WheatGermSEC_07-2015_virNOG_elut.tidy	WheatGermSEC_07-2015	wheatgerm_SEC2_12_1a_20150710	ENOG411DQH9	16	1457.928784	wheat	0.060836501901140684	0.24615384615384617	0.3658705439457389	0.21901140684410644
wheat_WheatGermSEC_07-2015_virNOG_elut.tidy	WheatGermSEC_07-2015	wheatgerm_SEC2_12_1a_20150710	ENOG411DQHC	36	2997.80434103	wheat	0.13688212927756654	0.4675324675324675	0.2875732387164847	0.40175793787961095
wheat_WheatGermSEC_07-2015_virNOG_elut.tidy	WheatGermSEC_07-2015	wheatgerm_SEC2_12_1a_20150710	ENOG411DQHY	1	2.67734034877	wheat	0.0038022813688212928	1	0.28733141251824	0.6463878326996197
wheat_WheatGermSEC_07-2015_virNOG_elut.tidy	WheatGermSEC_07-2015	wheatgerm_SEC2_12_1a_20150710	ENOG411DQIC	4	1100.48474122	wheat	0.015209125475285171	0.3333333333333333	0.22675254826466057	0.2965779467680608
wheat_WheatGermSEC_07-2015_virNOG_elut.tidy	WheatGermSEC_07-2015	wheatgerm_SEC2_12_1a_20150710	ENOG411DQJY	3	150.895415234	wheat	0.011406844106463879	0.17647058823529413	0.18853955249431928	0.07917691791545516
wheat_WheatGermSEC_07-2015_virNOG_elut.tidy	WheatGermSEC_07-2015	wheatgerm_SEC2_12_1a_20150710	ENOG411DQKG	8	424.902832754	wheat	0.030418250950570342	0.06896551724137931	0.04885411817077664	0.07160963244613434
wheat_WheatGermSEC_07-2015_virNOG_elut.tidy	WheatGermSEC_07-2015	wheatgerm_SEC2_12_1a_20150710	ENOG411DQKM	1	31.7690618201	wheat	0.0038022813688212928	1	1	1
wheat_WheatGermSEC_07-2015_virNOG_elut.tidy	WheatGermSEC_07-2015	wheatgerm_SEC2_12_1a_20150710	ENOG411DQKQ	1	13.7354123054	wheat	0.0038022813688212928	1	1	0.7034220532319391
wheat_WheatGermSEC_07-2015_virNOG_elut.tidy	WheatGermSEC_07-2015	wheatgerm_SEC2_12_1a_20150710	ENOG411DQMU	1	9.98054022915	wheat	0.0038022813688212928	0.058823529411764705	0.039763704989255765	0.05278461194363677
wheat_WheatGermSEC_07-2015_virNOG_elut.tidy	WheatGermSEC_07-2015	wheatgerm_SEC2_12_1a_20150710	ENOG411DQMZ	1	117.266558566	wheat	0.0038022813688212928	0.1111111111111111	0.14799554557296402	0.09885931558935361
wheat_WheatGermSEC_07-2015_virNOG_elut.tidy	WheatGermSEC_07-2015	wheatgerm_SEC2_12_1a_20150710	ENOG411DQN3	16	630.789380479	wheat	0.060836501901140684	0.17391304347826086	0.21924528279629013	0.1547363200529013
wheat_WheatGermSEC_07-2015_virNOG_elut.tidy	WheatGermSEC_07-2015	wheatgerm_SEC2_12_1a_20150710	ENOG411DQNF	1	4.01084579277	wheat	0.0038022813688212928	1	0.3332543793972182	0.8403041825095057
wheat_WheatGermSEC_07-2015_virNOG_elut.tidy	WheatGermSEC_07-2015	wheatgerm_SEC2_12_1a_20150710	ENOG411DQNR	1	7.10036117616	wheat	0.0038022813688212928	0.25	0.19653651531302896	0.17585551330798477
wheat_WheatGermSEC_07-2015_virNOG_elut.tidy	WheatGermSEC_07-2015	wheatgerm_SEC2_12_1a_20150710	ENOG411DQP6	135	13198.14048	wheat	0.5133079847908745	0.8181818181818182	0.722849950194327	0.6610784652609747
wheat_WheatGermSEC_07-2015_virNOG_elut.tidy	WheatGermSEC_07-2015	wheatgerm_SEC2_12_1a_20150710	ENOG411DQPE	1	141.474157748	wheat	0.0038022813688212928	0.04	0.06891802206950101	0.0355893536121673
wheat_WheatGermSEC_07-2015_virNOG_elut.tidy	WheatGermSEC_07-2015	wheatgerm_SEC2_12_1a_20150710	ENOG411DQPK	1	32.9691073256	wheat	0.0038022813688212928	0.5	0.434279984863984	0.45437262357414454
wheat_WheatGermSEC_07-2015_virNOG_elut.tidy	WheatGermSEC_07-2015	wheatgerm_SEC2_12_1a_20150710	ENOG411DQPY	1	244.828651053	wheat	0.0038022813688212928	1	1	1
wheat_WheatGermSEC_07-2015_virNOG_elut.tidy	WheatGermSEC_07-2015	wheatgerm_SEC2_12_1a_20150710	ENOG411DQQ3	26	1521.73787133	wheat	0.09885931558935361	1	0.8405129122067082	0.9241196892048272
wheat_WheatGermSEC_07-2015_virNOG_elut.tidy	WheatGermSEC_07-2015	wheatgerm_SEC2_12_1a_20150710	ENOG411DQRK	1	62.1840987407	wheat	0.0038022813688212928	0.03571428571428571	0.05448878175688169	0.03734383487235198
wheat_WheatGermSEC_07-2015_virNOG_elut.tidy	WheatGermSEC_07-2015	wheatgerm_SEC2_12_1a_20150710	ENOG411DQRN	44	2807.29781639	wheat	0.16730038022813687	0.3963963963963964	0.30562286107661285	0.34062960298701744
wheat_WheatGermSEC_07-2015_virNOG_elut.tidy	WheatGermSEC_07-2015	wheatgerm_SEC2_12_1a_20150710	ENOG411DQRX	2	106.446537082	wheat	0.0076045627376425855	0.18181818181818182	0.1131718321662508	0.4448669201520912
wheat_WheatGermSEC_07-2015_virNOG_elut.tidy	WheatGermSEC_07-2015	wheatgerm_SEC2_12_1a_20150710	ENOG411DQRY	13	3177.93898636	wheat	0.049429657794676805	0.3023255813953488	0.49862668363706436	0.212662481209656
wheat_WheatGermSEC_07-2015_virNOG_elut.tidy	WheatGermSEC_07-2015	wheatgerm_SEC2_12_1a_20150710	ENOG411DQRZ	1	198.605045145	wheat	0.0038022813688212928	0.1	0.10099534531722953	0.06463878326996197
wheat_WheatGermSEC_07-2015_virNOG_elut.tidy	WheatGermSEC_07-2015	wheatgerm_SEC2_12_1a_20150710	ENOG411DQSI	1	243.820844563	wheat	0.0038022813688212928	0.0625	0.07364101276844079	0.03231939163498099
wheat_WheatGermSEC_07-2015_virNOG_elut.tidy	WheatGermSEC_07-2015	wheatgerm_SEC2_12_1a_20150710	ENOG411DQSK	22	1843.02512716	wheat	0.08365019011406843	0.23655913978494625	0.27184825080107744	0.16640091581830818
wheat_WheatGermSEC_07-2015_virNOG_elut.tidy	WheatGermSEC_07-2015	wheatgerm_SEC2_12_1a_20150710	ENOG411DQSP	10	1594.34704539	wheat	0.03802281368821293	0.24390243902439024	0.28492185393717606	0.17156635444681442
wheat_WheatGermSEC_07-2015_virNOG_elut.tidy	WheatGermSEC_07-2015	wheatgerm_SEC2_12_1a_20150710	ENOG411DQU3	1	69.2304555385	wheat	0.0038022813688212928	0.25	0.13645015550359754	0.17015209125475284
wheat_WheatGermSEC_07-2015_virNOG_elut.tidy	WheatGermSEC_07-2015	wheatgerm_SEC2_12_1a_20150710	ENOG411DQU8	69	4282.26944828	wheat	0.2623574144486692	0.44805194805194803	0.5792415036483674	0.3517110266159696
wheat_WheatGermSEC_07-2015_virNOG_elut.tidy	WheatGermSEC_07-2015	wheatgerm_SEC2_12_1a_20150710	ENOG411DQUC	2	227.949909896	wheat	0.0076045627376425855	0.5	0.3669102653966466	0.6463878326996197
wheat_WheatGermSEC_07-2015_virNOG_elut.tidy	WheatGermSEC_07-2015	wheatgerm_SEC2_12_1a_20150710	ENOG411DQUH	20	1303.22848154	wheat	0.07604562737642585	0.2597402597402597	0.2817538910600137	0.18270702681349069
wheat_WheatGermSEC_07-2015_virNOG_elut.tidy	WheatGermSEC_07-2015	wheatgerm_SEC2_12_1a_20150710	ENOG411DQUM	5	1052.89946779	wheat	0.019011406844106463	1	0.5726520811704416	0.8745247148288974
wheat_WheatGermSEC_07-2015_virNOG_elut.tidy	WheatGermSEC_07-2015	wheatgerm_SEC2_12_1a_20150710	ENOG411DQUP	1	303.284562571	wheat	0.0038022813688212928	0.14285714285714285	0.14765405788596792	0.09234111895708853
wheat_WheatGermSEC_07-2015_virNOG_elut.tidy	WheatGermSEC_07-2015	wheatgerm_SEC2_12_1a_20150710	ENOG411DQUX	1	2.36716268126	wheat	0.0038022813688212928	1	0.17578675372791872	0.8783269961977186
wheat_WheatGermSEC_07-2015_virNOG_elut.tidy	WheatGermSEC_07-2015	wheatgerm_SEC2_12_1a_20150710	ENOG411DQV5	1	93.0179442408	wheat	0.0038022813688212928	0.5	0.7893095763868238	0.4448669201520912
wheat_WheatGermSEC_07-2015_virNOG_elut.tidy	WheatGermSEC_07-2015	wheatgerm_SEC2_12_1a_20150710	ENOG411DQVB	1	157.630459005	wheat	0.0038022813688212928	1	0.8290322181525537	1
wheat_WheatGermSEC_07-2015_virNOG_elut.tidy	WheatGermSEC_07-2015	wheatgerm_SEC2_12_1a_20150710	ENOG411DQVX	1	53.0020259644	wheat	0.0038022813688212928	0.16666666666666666	0.08367884030688388	0.19391634980988592
wheat_WheatGermSEC_07-2015_virNOG_elut.tidy	WheatGermSEC_07-2015	wheatgerm_SEC2_12_1a_20150710	ENOG411DQVZ	1	40.1540142146	wheat	0.0038022813688212928	0.08333333333333333	0.13374470265514307	0.07034220532319391
wheat_WheatGermSEC_07-2015_virNOG_elut.tidy	WheatGermSEC_07-2015	wheatgerm_SEC2_12_1a_20150710	ENOG411DQW2	20	3077.74579012	wheat	0.07604562737642585	0.10810810810810811	0.07480659932587215	0.07604562737642585
wheat_WheatGermSEC_07-2015_virNOG_elut.tidy	WheatGermSEC_07-2015	wheatgerm_SEC2_12_1a_20150710	ENOG411DQW6	1	13.1601242892	wheat	0.0038022813688212928	1	0.8685599697279182	0.9087452471482891
wheat_WheatGermSEC_07-2015_virNOG_elut.tidy	WheatGermSEC_07-2015	wheatgerm_SEC2_12_1a_20150710	ENOG411DQW8	9	693.286547662	wheat	0.034220532319391636	0.75	0.42848412568859917	0.5903041825095057
wheat_WheatGermSEC_07-2015_virNOG_elut.tidy	WheatGermSEC_07-2015	wheatgerm_SEC2_12_1a_20150710	ENOG411DQWJ	1	75.4011509242	wheat	0.0038022813688212928	0.09090909090909091	0.13227498064795928	0.0781580059146599
wheat_WheatGermSEC_07-2015_virNOG_elut.tidy	WheatGermSEC_07-2015	wheatgerm_SEC2_12_1a_20150710	ENOG411DQWY	112	10019.3425766	wheat	0.42585551330798477	0.835820895522388	0.7146448342042893	0.6754949521436999
wheat_WheatGermSEC_07-2015_virNOG_elut.tidy	WheatGermSEC_07-2015	wheatgerm_SEC2_12_1a_20150710	ENOG411DQX8	23	2662.43500744	wheat	0.08745247148288973	0.46	0.6908288566513069	0.323574144486692
wheat_WheatGermSEC_07-2015_virNOG_elut.tidy	WheatGermSEC_07-2015	wheatgerm_SEC2_12_1a_20150710	ENOG411DQXJ	1	8.57155161344	wheat	0.0038022813688212928	0.3333333333333333	0.23423658005162104	0.2864385297845374
wheat_WheatGermSEC_07-2015_virNOG_elut.tidy	WheatGermSEC_07-2015	wheatgerm_SEC2_12_1a_20150710	ENOG411DQYF	3	195.231185943	wheat	0.011406844106463879	0.13043478260869565	0.19685060221109218	0.12413330351151868
wheat_WheatGermSEC_07-2015_virNOG_elut.tidy	WheatGermSEC_07-2015	wheatgerm_SEC2_12_1a_20150710	ENOG411DQYR	1	44.5345800548	wheat	0.0038022813688212928	0.05	0.014590560523999032	0.026392305971818384
wheat_WheatGermSEC_07-2015_virNOG_elut.tidy	WheatGermSEC_07-2015	wheatgerm_SEC2_12_1a_20150710	ENOG411DQYV	11	2308.06646493	wheat	0.04182509505703422	0.2391304347826087	0.4666835779601261	0.1682096214250289
wheat_WheatGermSEC_07-2015_virNOG_elut.tidy	WheatGermSEC_07-2015	wheatgerm_SEC2_12_1a_20150710	ENOG411DQZE	4	138.06977856	wheat	0.015209125475285171	0.2	0.3204715573308708	0.1779467680608365
wheat_WheatGermSEC_07-2015_virNOG_elut.tidy	WheatGermSEC_07-2015	wheatgerm_SEC2_12_1a_20150710	ENOG411DQZJ	1	197.55553046	wheat	0.0038022813688212928	1	1	1
wheat_WheatGermSEC_07-2015_virNOG_elut.tidy	WheatGermSEC_07-2015	wheatgerm_SEC2_12_1a_20150710	ENOG411DR00	15	866.133741255	wheat	0.057034220532319393	0.375	0.53920813926874	0.3103332587787967
wheat_WheatGermSEC_07-2015_virNOG_elut.tidy	WheatGermSEC_07-2015	wheatgerm_SEC2_12_1a_20150710	ENOG411DR05	3	661.13412806	wheat	0.011406844106463879	0.17647058823529413	0.3867256338269991	0.12413330351151868
wheat_WheatGermSEC_07-2015_virNOG_elut.tidy	WheatGermSEC_07-2015	wheatgerm_SEC2_12_1a_20150710	ENOG411DR0B	3	113.373792395	wheat	0.011406844106463879	1	1	1
wheat_WheatGermSEC_07-2015_virNOG_elut.tidy	WheatGermSEC_07-2015	wheatgerm_SEC2_12_1a_20150710	ENOG411DR0P	3	2626.21083279	wheat	0.011406844106463879	0.75	0.7027097401561584	0.48479087452471487
wheat_WheatGermSEC_07-2015_virNOG_elut.tidy	WheatGermSEC_07-2015	wheatgerm_SEC2_12_1a_20150710	ENOG411DR2P	14	1381.60666701	wheat	0.053231939163498096	0.109375	0.07172040048169231	0.26823906844106465
wheat_WheatGermSEC_07-2015_virNOG_elut.tidy	WheatGermSEC_07-2015	wheatgerm_SEC2_12_1a_20150710	ENOG411DR2S	1	145.918024869	wheat	0.0038022813688212928	1	1	1
wheat_WheatGermSEC_07-2015_virNOG_elut.tidy	WheatGermSEC_07-2015	wheatgerm_SEC2_12_1a_20150710	ENOG411DR30	9	86.1024449804	wheat	0.034220532319391636	0.32142857142857145	0.28900175228898667	0.33625392626880474
wheat_WheatGermSEC_07-2015_virNOG_elut.tidy	WheatGermSEC_07-2015	wheatgerm_SEC2_12_1a_20150710	ENOG411DR36	1	36.4533872391	wheat	0.0038022813688212928	0.5	0.2678025785544268	0.40874524714828897
wheat_WheatGermSEC_07-2015_virNOG_elut.tidy	WheatGermSEC_07-2015	wheatgerm_SEC2_12_1a_20150710	ENOG411DR3P	6	173.577136514	wheat	0.022813688212927757	0.08	0.06089495206111657	0.03589353612167301
wheat_WheatGermSEC_07-2015_virNOG_elut.tidy	WheatGermSEC_07-2015	wheatgerm_SEC2_12_1a_20150710	ENOG411DR57	1	53.6451603039	wheat	0.0038022813688212928	0.5	0.4342799848626017	0.45437262357414454
wheat_WheatGermSEC_07-2015_virNOG_elut.tidy	WheatGermSEC_07-2015	wheatgerm_SEC2_12_1a_20150710	ENOG411DR58	1	102.384324997	wheat	0.0038022813688212928	0.05555555555555555	0.047642529984959985	0.04972214097689383
wheat_WheatGermSEC_07-2015_virNOG_elut.tidy	WheatGermSEC_07-2015	wheatgerm_SEC2_12_1a_20150710	ENOG411DR5H	2	141.67159887	wheat	0.0076045627376425855	1	0.535605157110237	0.5247148288973384
wheat_WheatGermSEC_07-2015_virNOG_elut.tidy	WheatGermSEC_07-2015	wheatgerm_SEC2_12_1a_20150710	ENOG411DR5I	2	77.4713926299	wheat	0.0076045627376425855	0.5	0.7753644930553467	0.35171102661596954
wheat_WheatGermSEC_07-2015_virNOG_elut.tidy	WheatGermSEC_07-2015	wheatgerm_SEC2_12_1a_20150710	ENOG411DR5T	1	71.1839819555	wheat	0.0038022813688212928	1	1	1
wheat_WheatGermSEC_07-2015_virNOG_elut.tidy	WheatGermSEC_07-2015	wheatgerm_SEC2_12_1a_20150710	ENOG411DR6F	1	168.72407896000001	wheat	0.0038022813688212928	0.03333333333333333	0.032652037829636285	0.039923954372623575
wheat_WheatGermSEC_07-2015_virNOG_elut.tidy	WheatGermSEC_07-2015	wheatgerm_SEC2_12_1a_20150710	ENOG411DR6K	4	303.41067591	wheat	0.015209125475285171	0.8	0.46209072378152954	0.6539923954372624
wheat_WheatGermSEC_07-2015_virNOG_elut.tidy	WheatGermSEC_07-2015	wheatgerm_SEC2_12_1a_20150710	ENOG411DR8M	1	57.9279426491	wheat	0.0038022813688212928	1	1	1
wheat_WheatGermSEC_07-2015_virNOG_elut.tidy	WheatGermSEC_07-2015	wheatgerm_SEC2_12_1a_20150710	ENOG411DR8U	9	948.039470887	wheat	0.034220532319391636	0.47368421052631576	0.5560214790885528	0.3331999199519712
wheat_WheatGermSEC_07-2015_virNOG_elut.tidy	WheatGermSEC_07-2015	wheatgerm_SEC2_12_1a_20150710	ENOG411DR9R	3	394.421413897	wheat	0.011406844106463879	0.16666666666666666	0.2703114987633247	0.1482889733840304
wheat_WheatGermSEC_07-2015_virNOG_elut.tidy	WheatGermSEC_07-2015	wheatgerm_SEC2_12_1a_20150710	ENOG411DR9X	1	231.800075387	wheat	0.0038022813688212928	0.006134969325153374	0.0022180861425199197	0.0050415434445852695
wheat_WheatGermSEC_07-2015_virNOG_elut.tidy	WheatGermSEC_07-2015	wheatgerm_SEC2_12_1a_20150710	ENOG411DRA5	2	345.059770504	wheat	0.0076045627376425855	0.11764705882352941	0.17831578469940343	0.10467456944755088
wheat_WheatGermSEC_07-2015_virNOG_elut.tidy	WheatGermSEC_07-2015	wheatgerm_SEC2_12_1a_20150710	ENOG411DRAH	1	4.75290696806	wheat	0.0038022813688212928	0.5	0.2546708695779521	0.3231939163498099
wheat_WheatGermSEC_07-2015_virNOG_elut.tidy	WheatGermSEC_07-2015	wheatgerm_SEC2_12_1a_20150710	ENOG411DRAV	10	1307.8539621	wheat	0.03802281368821293	0.17857142857142858	0.2646359054178875	0.12561108093427484
wheat_WheatGermSEC_07-2015_virNOG_elut.tidy	WheatGermSEC_07-2015	wheatgerm_SEC2_12_1a_20150710	ENOG411DRBH	1	48.5110032778	wheat	0.0038022813688212928	0.037037037037037035	0.02397453786247948	0.040035786177588906
wheat_WheatGermSEC_07-2015_virNOG_elut.tidy	WheatGermSEC_07-2015	wheatgerm_SEC2_12_1a_20150710	ENOG411DRBI	24	898.147611134	wheat	0.09125475285171103	0.3116883116883117	0.22620715346423603	0.4017579378796109
wheat_WheatGermSEC_07-2015_virNOG_elut.tidy	WheatGermSEC_07-2015	wheatgerm_SEC2_12_1a_20150710	ENOG411DRBJ	1	1.16708513455	wheat	0.0038022813688212928	0.25	0.25996633245636686	0.21482889733840305
wheat_WheatGermSEC_07-2015_virNOG_elut.tidy	WheatGermSEC_07-2015	wheatgerm_SEC2_12_1a_20150710	ENOG411DRBP	88	3692.5840445	wheat	0.33460076045627374	0.9072164948453608	0.8196270136873474	0.5864137038924385
wheat_WheatGermSEC_07-2015_virNOG_elut.tidy	WheatGermSEC_07-2015	wheatgerm_SEC2_12_1a_20150710	ENOG411DRC7	3	505.135979488	wheat	0.011406844106463879	0.019230769230769232	0.02722023452336956	0.0657355952032758
wheat_WheatGermSEC_07-2015_virNOG_elut.tidy	WheatGermSEC_07-2015	wheatgerm_SEC2_12_1a_20150710	ENOG411DRCH	2	84.6816376929	wheat	0.0076045627376425855	1	1	1
wheat_WheatGermSEC_07-2015_virNOG_elut.tidy	WheatGermSEC_07-2015	wheatgerm_SEC2_12_1a_20150710	ENOG411DRDG	8	162.185133548	wheat	0.030418250950570342	0.6666666666666666	0.7349353589998111	0.38783269961977185
wheat_WheatGermSEC_07-2015_virNOG_elut.tidy	WheatGermSEC_07-2015	wheatgerm_SEC2_12_1a_20150710	ENOG411DRDS	59	7443.4660904	wheat	0.22433460076045628	0.38311688311688313	0.23289281527040756	0.3292183102069034
wheat_WheatGermSEC_07-2015_virNOG_elut.tidy	WheatGermSEC_07-2015	wheatgerm_SEC2_12_1a_20150710	ENOG411DRGD	1	76.4801541806	wheat	0.0038022813688212928	0.027777777777777776	0.01866258165131887	0.03200253485424588
wheat_WheatGermSEC_07-2015_virNOG_elut.tidy	WheatGermSEC_07-2015	wheatgerm_SEC2_12_1a_20150710	ENOG411DRGZ	5	561.801167933	wheat	0.019011406844106463	0.125	0.14671555620817636	0.07756653992395438
wheat_WheatGermSEC_07-2015_virNOG_elut.tidy	WheatGermSEC_07-2015	wheatgerm_SEC2_12_1a_20150710	ENOG411DRHC	2	130.106570391	wheat	0.0076045627376425855	1	1	1
wheat_WheatGermSEC_07-2015_virNOG_elut.tidy	WheatGermSEC_07-2015	wheatgerm_SEC2_12_1a_20150710	ENOG411DRHR	24	3365.64892495	wheat	0.09125475285171103	0.17777777777777778	0.19284649430391973	0.12505280946345587
wheat_WheatGermSEC_07-2015_virNOG_elut.tidy	WheatGermSEC_07-2015	wheatgerm_SEC2_12_1a_20150710	ENOG411DRHX	8	832.031639678	wheat	0.030418250950570342	0.25806451612903225	0.28407205507003797	0.5475285171102662
wheat_WheatGermSEC_07-2015_virNOG_elut.tidy	WheatGermSEC_07-2015	wheatgerm_SEC2_12_1a_20150710	ENOG411DRI7	1	120.453778085	wheat	0.0038022813688212928	0.08333333333333333	0.5140119077692622	0.08713561470215461
wheat_WheatGermSEC_07-2015_virNOG_elut.tidy	WheatGermSEC_07-2015	wheatgerm_SEC2_12_1a_20150710	ENOG411DRIM	2	5.31345502357	wheat	0.0076045627376425855	1	0.6441275621294228	0.8593155893536122
wheat_WheatGermSEC_07-2015_virNOG_elut.tidy	WheatGermSEC_07-2015	wheatgerm_SEC2_12_1a_20150710	ENOG411DRIN	2	314.602868243	wheat	0.0076045627376425855	0.15384615384615385	0.15069282223549205	0.09695817490494296
wheat_WheatGermSEC_07-2015_virNOG_elut.tidy	WheatGermSEC_07-2015	wheatgerm_SEC2_12_1a_20150710	ENOG411DRJ2	13	701.845198741	wheat	0.049429657794676805	0.16666666666666666	0.20097852615222583	0.11723700887198986
wheat_WheatGermSEC_07-2015_virNOG_elut.tidy	WheatGermSEC_07-2015	wheatgerm_SEC2_12_1a_20150710	ENOG411DRJ6	17	636.614993093	wheat	0.06463878326996197	0.1619047619047619	0.27732498629854424	0.14068441064638781
wheat_WheatGermSEC_07-2015_virNOG_elut.tidy	WheatGermSEC_07-2015	wheatgerm_SEC2_12_1a_20150710	ENOG411DRJC	1	46.9186307534	wheat	0.0038022813688212928	0.5	0.35479698730795967	0.2623574144486692
wheat_WheatGermSEC_07-2015_virNOG_elut.tidy	WheatGermSEC_07-2015	wheatgerm_SEC2_12_1a_20150710	ENOG411DRJE	18	2049.85571893	wheat	0.06844106463878327	0.5	0.28233580365743105	0.2623574144486692
wheat_WheatGermSEC_07-2015_virNOG_elut.tidy	WheatGermSEC_07-2015	wheatgerm_SEC2_12_1a_20150710	ENOG411DRK5	1	64.8075841022	wheat	0.0038022813688212928	0.041666666666666664	0.05281120386118789	0.029309252217997465
wheat_WheatGermSEC_07-2015_virNOG_elut.tidy	WheatGermSEC_07-2015	wheatgerm_SEC2_12_1a_20150710	ENOG411DRK9	2	118.566991708	wheat	0.0076045627376425855	0.125	0.11274555931392377	0.17585551330798477
wheat_WheatGermSEC_07-2015_virNOG_elut.tidy	WheatGermSEC_07-2015	wheatgerm_SEC2_12_1a_20150710	ENOG411DRM7	1	80.5920395124	wheat	0.0038022813688212928	0.25	0.17820746589840186	0.2585551330798479
wheat_WheatGermSEC_07-2015_virNOG_elut.tidy	WheatGermSEC_07-2015	wheatgerm_SEC2_12_1a_20150710	ENOG411DRND	1	52.8825551638	wheat	0.0038022813688212928	0.16666666666666666	0.255792943127675	0.19708491761723698
wheat_WheatGermSEC_07-2015_virNOG_elut.tidy	WheatGermSEC_07-2015	wheatgerm_SEC2_12_1a_20150710	ENOG411DRNV	1	124.51605369399999	wheat	0.0038022813688212928	0.5	0.4342799848622774	0.45437262357414454
wheat_WheatGermSEC_07-2015_virNOG_elut.tidy	WheatGermSEC_07-2015	wheatgerm_SEC2_12_1a_20150710	ENOG411DRP3	1	277.708531876	wheat	0.0038022813688212928	1	1	1
wheat_WheatGermSEC_07-2015_virNOG_elut.tidy	WheatGermSEC_07-2015	wheatgerm_SEC2_12_1a_20150710	ENOG411DRPE	1	88.4246071645	wheat	0.0038022813688212928	1	0.39741907712969327	0.714828897338403
wheat_WheatGermSEC_07-2015_virNOG_elut.tidy	WheatGermSEC_07-2015	wheatgerm_SEC2_12_1a_20150710	ENOG411DRQE	1	18.970192746	wheat	0.0038022813688212928	0.013157894736842105	0.01082017824021499	0.012857714628777266
wheat_WheatGermSEC_07-2015_virNOG_elut.tidy	WheatGermSEC_07-2015	wheatgerm_SEC2_12_1a_20150710	ENOG411DRQZ	1	25.3923787495	wheat	0.0038022813688212928	0.1111111111111111	0.07033143819196144	0.058301647655259824
wheat_WheatGermSEC_07-2015_virNOG_elut.tidy	WheatGermSEC_07-2015	wheatgerm_SEC2_12_1a_20150710	ENOG411DRR2	2	74.8622046446	wheat	0.0076045627376425855	1	1	1
wheat_WheatGermSEC_07-2015_virNOG_elut.tidy	WheatGermSEC_07-2015	wheatgerm_SEC2_12_1a_20150710	ENOG411DRRE	2	63.4987265515	wheat	0.0076045627376425855	1	0.4157503208543331	1
wheat_WheatGermSEC_07-2015_virNOG_elut.tidy	WheatGermSEC_07-2015	wheatgerm_SEC2_12_1a_20150710	ENOG411DRRJ	1	61.0856960634	wheat	0.0038022813688212928	0.5	0.43427998486265534	0.45437262357414454
wheat_WheatGermSEC_07-2015_virNOG_elut.tidy	WheatGermSEC_07-2015	wheatgerm_SEC2_12_1a_20150710	ENOG411DRS9	2	56.3041585219	wheat	0.0076045627376425855	0.13333333333333333	0.07086958047341187	0.10342205323193916
wheat_WheatGermSEC_07-2015_virNOG_elut.tidy	WheatGermSEC_07-2015	wheatgerm_SEC2_12_1a_20150710	ENOG411DRSB	20	4937.64633853	wheat	0.07604562737642585	0.45454545454545453	0.3553092535501331	0.3197372969236087
wheat_WheatGermSEC_07-2015_virNOG_elut.tidy	WheatGermSEC_07-2015	wheatgerm_SEC2_12_1a_20150710	ENOG411DRSV	32	8809.3406147	wheat	0.12167300380228137	0.43243243243243246	0.24863765934985457	0.2269037097934436
wheat_WheatGermSEC_07-2015_virNOG_elut.tidy	WheatGermSEC_07-2015	wheatgerm_SEC2_12_1a_20150710	ENOG411DRT2	76	7077.42898228	wheat	0.2889733840304182	1	1	1
wheat_WheatGermSEC_07-2015_virNOG_elut.tidy	WheatGermSEC_07-2015	wheatgerm_SEC2_12_1a_20150710	ENOG411DRT8	40	4056.6153438	wheat	0.1520912547528517	0.33613445378151263	0.23104144325803666	0.288845576253315
wheat_WheatGermSEC_07-2015_virNOG_elut.tidy	WheatGermSEC_07-2015	wheatgerm_SEC2_12_1a_20150710	ENOG411DRUJ	1	33.0471275255	wheat	0.0038022813688212928	0.2	0.07261241119521515	0.20912547528517111
wheat_WheatGermSEC_07-2015_virNOG_elut.tidy	WheatGermSEC_07-2015	wheatgerm_SEC2_12_1a_20150710	ENOG411DRV0	2	180.737935167	wheat	0.0076045627376425855	0.024096385542168676	0.012993746209154035	0.016400201566723165
wheat_WheatGermSEC_07-2015_virNOG_elut.tidy	WheatGermSEC_07-2015	wheatgerm_SEC2_12_1a_20150710	ENOG411DRV7	1	58.8321193759	wheat	0.0038022813688212928	0.011494252873563218	0.010361099783892106	0.007823084655390935
wheat_WheatGermSEC_07-2015_virNOG_elut.tidy	WheatGermSEC_07-2015	wheatgerm_SEC2_12_1a_20150710	ENOG411DRVJ	3	170.248169003	wheat	0.011406844106463879	0.2	0.09421311365203607	0.1870722433460076
wheat_WheatGermSEC_07-2015_virNOG_elut.tidy	WheatGermSEC_07-2015	wheatgerm_SEC2_12_1a_20150710	ENOG411DRVW	4	127.768308315	wheat	0.015209125475285171	0.5	0.4425050403519015	0.3231939163498099
wheat_WheatGermSEC_07-2015_virNOG_elut.tidy	WheatGermSEC_07-2015	wheatgerm_SEC2_12_1a_20150710	ENOG411DRVX	26	2215.36053739	wheat	0.09885931558935361	0.2184873949579832	0.3219379756965382	0.17756284838864483
wheat_WheatGermSEC_07-2015_virNOG_elut.tidy	WheatGermSEC_07-2015	wheatgerm_SEC2_12_1a_20150710	ENOG411DRVZ	1	105.2243307	wheat	0.0038022813688212928	0.25	0.16571558071827241	0.14955640050697083
wheat_WheatGermSEC_07-2015_virNOG_elut.tidy	WheatGermSEC_07-2015	wheatgerm_SEC2_12_1a_20150710	ENOG411DRW3	8	253.485958374	wheat	0.030418250950570342	0.24242424242424243	0.1836596169594478	0.12720359488420324
wheat_WheatGermSEC_07-2015_virNOG_elut.tidy	WheatGermSEC_07-2015	wheatgerm_SEC2_12_1a_20150710	ENOG411DRWB	25	3350.67494809	wheat	0.09505703422053231	0.6578947368421053	0.47201967697377306	0.34520712427456474
wheat_WheatGermSEC_07-2015_virNOG_elut.tidy	WheatGermSEC_07-2015	wheatgerm_SEC2_12_1a_20150710	ENOG411DRX3	2	191.773613433	wheat	0.0076045627376425855	0.08695652173913043	0.11543888234126279	0.06116713506364688
wheat_WheatGermSEC_07-2015_virNOG_elut.tidy	WheatGermSEC_07-2015	wheatgerm_SEC2_12_1a_20150710	ENOG411DRXD	1	68.33696719	wheat	0.0038022813688212928	1	1	1
wheat_WheatGermSEC_07-2015_virNOG_elut.tidy	WheatGermSEC_07-2015	wheatgerm_SEC2_12_1a_20150710	ENOG411DRXN	7	280.610297452	wheat	0.026615969581749048	0.12280701754385964	0.14584799894405526	0.08638516443199253
wheat_WheatGermSEC_07-2015_virNOG_elut.tidy	WheatGermSEC_07-2015	wheatgerm_SEC2_12_1a_20150710	ENOG411DS00	7	780.154854113	wheat	0.026615969581749048	0.21875	0.26818487294075327	0.1413973384030418
wheat_WheatGermSEC_07-2015_virNOG_elut.tidy	WheatGermSEC_07-2015	wheatgerm_SEC2_12_1a_20150710	ENOG411DS04	2	5.16020257411	wheat	0.0076045627376425855	0.5	0.3442497744368606	1
wheat_WheatGermSEC_07-2015_virNOG_elut.tidy	WheatGermSEC_07-2015	wheatgerm_SEC2_12_1a_20150710	ENOG411DS09	84	1072.45395355	wheat	0.3193916349809886	0.47191011235955055	0.353197392590129	0.40551971632417655
wheat_WheatGermSEC_07-2015_virNOG_elut.tidy	WheatGermSEC_07-2015	wheatgerm_SEC2_12_1a_20150710	ENOG411DS0R	11	2224.73262501	wheat	0.04182509505703422	0.1746031746031746	0.2058778447137894	0.13574811553598823
wheat_WheatGermSEC_07-2015_virNOG_elut.tidy	WheatGermSEC_07-2015	wheatgerm_SEC2_12_1a_20150710	ENOG411DS0V	7	618.920612964	wheat	0.026615969581749048	0.25925925925925924	0.1867872147949979	0.6358259400084495
wheat_WheatGermSEC_07-2015_virNOG_elut.tidy	WheatGermSEC_07-2015	wheatgerm_SEC2_12_1a_20150710	ENOG411DS18	20	4380.75430565	wheat	0.07604562737642585	0.3125	0.5067458287337253	0.21981939163498096
wheat_WheatGermSEC_07-2015_virNOG_elut.tidy	WheatGermSEC_07-2015	wheatgerm_SEC2_12_1a_20150710	ENOG411DS1B	1	141.877218027	wheat	0.0038022813688212928	1	1	1
wheat_WheatGermSEC_07-2015_virNOG_elut.tidy	WheatGermSEC_07-2015	wheatgerm_SEC2_12_1a_20150710	ENOG411DS2J	32	1351.63757033	wheat	0.12167300380228137	1	0.7894717662929622	0.5789956732660286
wheat_WheatGermSEC_07-2015_virNOG_elut.tidy	WheatGermSEC_07-2015	wheatgerm_SEC2_12_1a_20150710	ENOG411DS3J	38	4053.72050446	wheat	0.1444866920152091	0.6129032258064516	0.3154377986572223	0.321599411259659
wheat_WheatGermSEC_07-2015_virNOG_elut.tidy	WheatGermSEC_07-2015	wheatgerm_SEC2_12_1a_20150710	ENOG411DS3M	2	12.1521742257	wheat	0.0076045627376425855	1	1	0.7034220532319391
wheat_WheatGermSEC_07-2015_virNOG_elut.tidy	WheatGermSEC_07-2015	wheatgerm_SEC2_12_1a_20150710	ENOG411DS3W	1	144.422503703	wheat	0.0038022813688212928	1	0.38374271197488896	1
wheat_WheatGermSEC_07-2015_virNOG_elut.tidy	WheatGermSEC_07-2015	wheatgerm_SEC2_12_1a_20150710	ENOG411DS42	2	12.9801358678	wheat	0.0076045627376425855	1	0.2880318121581917	0.9087452471482891
wheat_WheatGermSEC_07-2015_virNOG_elut.tidy	WheatGermSEC_07-2015	wheatgerm_SEC2_12_1a_20150710	ENOG411DS48	3	104.446148585	wheat	0.011406844106463879	0.05357142857142857	0.10663520104880808	0.043066656320322805
wheat_WheatGermSEC_07-2015_virNOG_elut.tidy	WheatGermSEC_07-2015	wheatgerm_SEC2_12_1a_20150710	ENOG411DS4A	3	13.4789147777	wheat	0.011406844106463879	1	0.7322263505336254	0.7870722433460077
wheat_WheatGermSEC_07-2015_virNOG_elut.tidy	WheatGermSEC_07-2015	wheatgerm_SEC2_12_1a_20150710	ENOG411DS4G	43	3388.71176945	wheat	0.1634980988593156	0.3333333333333333	0.379317661616392	0.23447401774397975
wheat_WheatGermSEC_07-2015_virNOG_elut.tidy	WheatGermSEC_07-2015	wheatgerm_SEC2_12_1a_20150710	ENOG411DS4I	1	38.9086707283	wheat	0.0038022813688212928	0.0196078431372549	0.017384342459167697	0.013345262059196302
wheat_WheatGermSEC_07-2015_virNOG_elut.tidy	WheatGermSEC_07-2015	wheatgerm_SEC2_12_1a_20150710	ENOG411DS6W	1	127.949480655	wheat	0.0038022813688212928	1	1	1
wheat_WheatGermSEC_07-2015_virNOG_elut.tidy	WheatGermSEC_07-2015	wheatgerm_SEC2_12_1a_20150710	ENOG411DS7E	3	168.407615314	wheat	0.011406844106463879	0.125	0.09559622308315335	0.10206123674204523
wheat_WheatGermSEC_07-2015_virNOG_elut.tidy	WheatGermSEC_07-2015	wheatgerm_SEC2_12_1a_20150710	ENOG411DS80	56	3901.51496834	wheat	0.21292775665399238	0.6086956521739131	0.49626077986976147	0.42816994544552817
wheat_WheatGermSEC_07-2015_virNOG_elut.tidy	WheatGermSEC_07-2015	wheatgerm_SEC2_12_1a_20150710	ENOG411DS83	16	1503.30549116	wheat	0.060836501901140684	0.21621621621621623	0.2566950493866202	0.1520912547528517
wheat_WheatGermSEC_07-2015_virNOG_elut.tidy	WheatGermSEC_07-2015	wheatgerm_SEC2_12_1a_20150710	ENOG411DS8A	34	8066.155051	wheat	0.12927756653992395	0.5151515151515151	0.26673296652821893	0.2703076391289319
wheat_WheatGermSEC_07-2015_virNOG_elut.tidy	WheatGermSEC_07-2015	wheatgerm_SEC2_12_1a_20150710	ENOG411DS8E	8	2411.18363545	wheat	0.030418250950570342	0.4444444444444444	0.3860266532131898	0.287283481199831
wheat_WheatGermSEC_07-2015_virNOG_elut.tidy	WheatGermSEC_07-2015	wheatgerm_SEC2_12_1a_20150710	ENOG411DS98	86	617.618121987	wheat	0.3269961977186312	0.4174757281553398	0.32891578237394076	0.39283435833312075
wheat_WheatGermSEC_07-2015_virNOG_elut.tidy	WheatGermSEC_07-2015	wheatgerm_SEC2_12_1a_20150710	ENOG411DS99	3	315.032452489	wheat	0.011406844106463879	1	1	1
wheat_WheatGermSEC_07-2015_virNOG_elut.tidy	WheatGermSEC_07-2015	wheatgerm_SEC2_12_1a_20150710	ENOG411DSAJ	1	34.6021580212	wheat	0.0038022813688212928	1	1	1
wheat_WheatGermSEC_07-2015_virNOG_elut.tidy	WheatGermSEC_07-2015	wheatgerm_SEC2_12_1a_20150710	ENOG411DSAX	1	37.9674015615	wheat	0.0038022813688212928	0.047619047619047616	0.031188606972186186	0.03204780010863661
wheat_WheatGermSEC_07-2015_virNOG_elut.tidy	WheatGermSEC_07-2015	wheatgerm_SEC2_12_1a_20150710	ENOG411DSBB	12	828.418671359	wheat	0.045627376425855515	0.23529411764705882	0.24584768878155233	0.12927756653992395
wheat_WheatGermSEC_07-2015_virNOG_elut.tidy	WheatGermSEC_07-2015	wheatgerm_SEC2_12_1a_20150710	ENOG411DSBE	1	22.6806039954	wheat	0.0038022813688212928	1	0.5799795515116414	0.8403041825095057
wheat_WheatGermSEC_07-2015_virNOG_elut.tidy	WheatGermSEC_07-2015	wheatgerm_SEC2_12_1a_20150710	ENOG411DSCH	1	24.5407818947	wheat	0.0038022813688212928	0.5	0.5416276691584321	0.5570342205323194
wheat_WheatGermSEC_07-2015_virNOG_elut.tidy	WheatGermSEC_07-2015	wheatgerm_SEC2_12_1a_20150710	ENOG411DSD9	1	52.1269716043	wheat	0.0038022813688212928	1	1	0.8897338403041825
wheat_WheatGermSEC_07-2015_virNOG_elut.tidy	WheatGermSEC_07-2015	wheatgerm_SEC2_12_1a_20150710	ENOG411DSE5	5	788.647974188	wheat	0.019011406844106463	1	1	0.6463878326996197
wheat_WheatGermSEC_07-2015_virNOG_elut.tidy	WheatGermSEC_07-2015	wheatgerm_SEC2_12_1a_20150710	ENOG411DSET	98	15152.510833	wheat	0.3726235741444867	0.875	0.8450439258156093	0.795152091254753
wheat_WheatGermSEC_07-2015_virNOG_elut.tidy	WheatGermSEC_07-2015	wheatgerm_SEC2_12_1a_20150710	ENOG411DSEX	1	56.9563694475	wheat	0.0038022813688212928	0.018867924528301886	0.011568943494718188	0.008465456632470048
wheat_WheatGermSEC_07-2015_virNOG_elut.tidy	WheatGermSEC_07-2015	wheatgerm_SEC2_12_1a_20150710	ENOG411DSFY	1	34.102007054	wheat	0.0038022813688212928	0.047619047619047616	0.026622964093203933	0.042368278109722976
wheat_WheatGermSEC_07-2015_virNOG_elut.tidy	WheatGermSEC_07-2015	wheatgerm_SEC2_12_1a_20150710	ENOG411DSG2	14	2055.82185628	wheat	0.053231939163498096	0.27450980392156865	0.26560426807267074	0.2707885600925773
wheat_WheatGermSEC_07-2015_virNOG_elut.tidy	WheatGermSEC_07-2015	wheatgerm_SEC2_12_1a_20150710	ENOG411DSG5	1	21.6378011176	wheat	0.0038022813688212928	1	0.397428510044897	1
wheat_WheatGermSEC_07-2015_virNOG_elut.tidy	WheatGermSEC_07-2015	wheatgerm_SEC2_12_1a_20150710	ENOG411DSHI	1	26.7464085294	wheat	0.0038022813688212928	1	1	1
wheat_WheatGermSEC_07-2015_virNOG_elut.tidy	WheatGermSEC_07-2015	wheatgerm_SEC2_12_1a_20150710	ENOG411DSIH	157	13920.156004	wheat	0.596958174904943	0.8820224719101124	0.7601422455972561	0.7407510199550387
wheat_WheatGermSEC_07-2015_virNOG_elut.tidy	WheatGermSEC_07-2015	wheatgerm_SEC2_12_1a_20150710	ENOG411DSIW	40	4142.32816934	wheat	0.1520912547528517	0.36363636363636365	0.1907634806145204	0.29726927065330105
wheat_WheatGermSEC_07-2015_virNOG_elut.tidy	WheatGermSEC_07-2015	wheatgerm_SEC2_12_1a_20150710	ENOG411DSK3	36	2246.71742007	wheat	0.13688212927756654	0.16822429906542055	0.25315961574008206	0.13688212927756654
wheat_WheatGermSEC_07-2015_virNOG_elut.tidy	WheatGermSEC_07-2015	wheatgerm_SEC2_12_1a_20150710	ENOG411DSKJ	16	179.84334614	wheat	0.060836501901140684	1	1	0.7387289516567083
wheat_WheatGermSEC_07-2015_virNOG_elut.tidy	WheatGermSEC_07-2015	wheatgerm_SEC2_12_1a_20150710	ENOG411DSKT	39	5548.66936375	wheat	0.1482889733840304	0.9285714285714286	0.8136875094928399	0.7639128931904596
wheat_WheatGermSEC_07-2015_virNOG_elut.tidy	WheatGermSEC_07-2015	wheatgerm_SEC2_12_1a_20150710	ENOG411DSM0	26	793.232197142	wheat	0.09885931558935361	0.5909090909090909	0.6491383111694767	0.4156584860006913
wheat_WheatGermSEC_07-2015_virNOG_elut.tidy	WheatGermSEC_07-2015	wheatgerm_SEC2_12_1a_20150710	ENOG411DSM8	1	45.0476512536	wheat	0.0038022813688212928	0.022222222222222223	0.012046301463067744	0.05686523024926067
wheat_WheatGermSEC_07-2015_virNOG_elut.tidy	WheatGermSEC_07-2015	wheatgerm_SEC2_12_1a_20150710	ENOG411DSN0	19	2472.23234392	wheat	0.07224334600760456	0.13768115942028986	0.2187206187066343	0.11723700887198985
wheat_WheatGermSEC_07-2015_virNOG_elut.tidy	WheatGermSEC_07-2015	wheatgerm_SEC2_12_1a_20150710	ENOG411DSNA	1	366.052330176	wheat	0.0038022813688212928	0.05555555555555555	0.043530691867979664	0.04773975496408957
wheat_WheatGermSEC_07-2015_virNOG_elut.tidy	WheatGermSEC_07-2015	wheatgerm_SEC2_12_1a_20150710	ENOG411DSNY	2	627.428775484	wheat	0.0076045627376425855	0.3333333333333333	0.22388647874979983	0.21546261089987326
wheat_WheatGermSEC_07-2015_virNOG_elut.tidy	WheatGermSEC_07-2015	wheatgerm_SEC2_12_1a_20150710	ENOG411DSPA	1	92.9214859509	wheat	0.0038022813688212928	1	1	0.7034220532319391
wheat_WheatGermSEC_07-2015_virNOG_elut.tidy	WheatGermSEC_07-2015	wheatgerm_SEC2_12_1a_20150710	ENOG411DSPV	8	400.1058739	wheat	0.030418250950570342	0.5	0.6968678826890292	0.3447401774397972
wheat_WheatGermSEC_07-2015_virNOG_elut.tidy	WheatGermSEC_07-2015	wheatgerm_SEC2_12_1a_20150710	ENOG411DSPZ	33	1691.38541508	wheat	0.12547528517110265	0.19298245614035087	0.10986876765172582	0.13794943632846374
wheat_WheatGermSEC_07-2015_virNOG_elut.tidy	WheatGermSEC_07-2015	wheatgerm_SEC2_12_1a_20150710	ENOG411DSS9	15	520.383439505	wheat	0.057034220532319393	0.8823529411764706	0.9469655428060278	1
wheat_WheatGermSEC_07-2015_virNOG_elut.tidy	WheatGermSEC_07-2015	wheatgerm_SEC2_12_1a_20150710	ENOG411DSUK	1	12.9715237819	wheat	0.0038022813688212928	1	0.2529030490827779	0.714828897338403
wheat_WheatGermSEC_07-2015_virNOG_elut.tidy	WheatGermSEC_07-2015	wheatgerm_SEC2_12_1a_20150710	ENOG411DSUR	1	27.8524782735	wheat	0.0038022813688212928	0.01098901098901099	0.013273239575104553	0.018468223791417708
wheat_WheatGermSEC_07-2015_virNOG_elut.tidy	WheatGermSEC_07-2015	wheatgerm_SEC2_12_1a_20150710	ENOG411DSUS	1	173.510956016	wheat	0.0038022813688212928	0.5	0.43427998486238983	0.45437262357414454
wheat_WheatGermSEC_07-2015_virNOG_elut.tidy	WheatGermSEC_07-2015	wheatgerm_SEC2_12_1a_20150710	ENOG411DSUX	13	711.451260701	wheat	0.049429657794676805	0.29545454545454547	0.3473242601100672	0.19391634980988595
wheat_WheatGermSEC_07-2015_virNOG_elut.tidy	WheatGermSEC_07-2015	wheatgerm_SEC2_12_1a_20150710	ENOG411DSUZ	6	846.57418837	wheat	0.022813688212927757	0.4	0.43506763144508925	0.3813145029875068
wheat_WheatGermSEC_07-2015_virNOG_elut.tidy	WheatGermSEC_07-2015	wheatgerm_SEC2_12_1a_20150710	ENOG411DSV2	1	73.0666258872	wheat	0.0038022813688212928	0.023809523809523808	0.01609258946917247	0.020459894984609813
wheat_WheatGermSEC_07-2015_virNOG_elut.tidy	WheatGermSEC_07-2015	wheatgerm_SEC2_12_1a_20150710	ENOG411DSV8	44	919.69370814	wheat	0.16730038022813687	1	1	0.9996197718631178
wheat_WheatGermSEC_07-2015_virNOG_elut.tidy	WheatGermSEC_07-2015	wheatgerm_SEC2_12_1a_20150710	ENOG411DSVD	3	199.885245144	wheat	0.011406844106463879	1	0.8685599697273075	0.8897338403041826
wheat_WheatGermSEC_07-2015_virNOG_elut.tidy	WheatGermSEC_07-2015	wheatgerm_SEC2_12_1a_20150710	ENOG411DSVP	10	200.460189587	wheat	0.03802281368821293	0.22727272727272727	0.3860877522710247	0.20221223643276875
wheat_WheatGermSEC_07-2015_virNOG_elut.tidy	WheatGermSEC_07-2015	wheatgerm_SEC2_12_1a_20150710	ENOG411DSVS	1	103.406279852	wheat	0.0038022813688212928	0.0136986301369863	0.010388667019283529	0.012083962706390958
wheat_WheatGermSEC_07-2015_virNOG_elut.tidy	WheatGermSEC_07-2015	wheatgerm_SEC2_12_1a_20150710	ENOG411DSW0	8	199.058001182	wheat	0.030418250950570342	0.09090909090909091	0.11914106813429795	0.0808848945731075
wheat_WheatGermSEC_07-2015_virNOG_elut.tidy	WheatGermSEC_07-2015	wheatgerm_SEC2_12_1a_20150710	ENOG411DSW1	31	5888.75923014	wheat	0.11787072243346007	0.5961538461538461	0.30316431492342316	0.3128107633811056
wheat_WheatGermSEC_07-2015_virNOG_elut.tidy	WheatGermSEC_07-2015	wheatgerm_SEC2_12_1a_20150710	ENOG411DSW4	1	71.8422855613	wheat	0.0038022813688212928	0.25	0.21713999243211052	0.22718631178707227
wheat_WheatGermSEC_07-2015_virNOG_elut.tidy	WheatGermSEC_07-2015	wheatgerm_SEC2_12_1a_20150710	ENOG411DSWK	3	186.015013328	wheat	0.011406844106463879	0.11538461538461539	0.13374585661044255	0.08116408306522374
wheat_WheatGermSEC_07-2015_virNOG_elut.tidy	WheatGermSEC_07-2015	wheatgerm_SEC2_12_1a_20150710	ENOG411DSWZ	1	51.0550504285	wheat	0.0038022813688212928	1	0.5676751796941603	0.5247148288973384
wheat_WheatGermSEC_07-2015_virNOG_elut.tidy	WheatGermSEC_07-2015	wheatgerm_SEC2_12_1a_20150710	ENOG411DSXE	2	29.4846483744	wheat	0.0076045627376425855	1	1	1
wheat_WheatGermSEC_07-2015_virNOG_elut.tidy	WheatGermSEC_07-2015	wheatgerm_SEC2_12_1a_20150710	ENOG411DSXU	4	334.281300705	wheat	0.015209125475285171	0.06896551724137931	0.08208233292057986	0.06136095450373672
wheat_WheatGermSEC_07-2015_virNOG_elut.tidy	WheatGermSEC_07-2015	wheatgerm_SEC2_12_1a_20150710	ENOG411DSZ0	1	71.6247092763	wheat	0.0038022813688212928	0.02702702702702703	0.02052583535780542	0.018394820676189496
wheat_WheatGermSEC_07-2015_virNOG_elut.tidy	WheatGermSEC_07-2015	wheatgerm_SEC2_12_1a_20150710	ENOG411DSZD	1	106.717689105	wheat	0.0038022813688212928	1	1	1
wheat_WheatGermSEC_07-2015_virNOG_elut.tidy	WheatGermSEC_07-2015	wheatgerm_SEC2_12_1a_20150710	ENOG411DSZM	15	1251.15302552	wheat	0.057034220532319393	0.5172413793103449	0.211048741078917	0.4919201520912548
wheat_WheatGermSEC_07-2015_virNOG_elut.tidy	WheatGermSEC_07-2015	wheatgerm_SEC2_12_1a_20150710	ENOG411DSZR	2	761.818975056	wheat	0.0076045627376425855	0.13333333333333333	0.24655942038545656	0.09378960709759188
wheat_WheatGermSEC_07-2015_virNOG_elut.tidy	WheatGermSEC_07-2015	wheatgerm_SEC2_12_1a_20150710	ENOG411DT02	2	229.396284153	wheat	0.0076045627376425855	0.4	0.6943562624367031	0.28136882129277563
wheat_WheatGermSEC_07-2015_virNOG_elut.tidy	WheatGermSEC_07-2015	wheatgerm_SEC2_12_1a_20150710	ENOG411DT08	9	186.2278037	wheat	0.034220532319391636	0.21428571428571427	0.11745884731061487	0.14584464964693103
wheat_WheatGermSEC_07-2015_virNOG_elut.tidy	WheatGermSEC_07-2015	wheatgerm_SEC2_12_1a_20150710	ENOG411DT0R	1	37.1273297261	wheat	0.0038022813688212928	1	0.5676751796936192	0.5247148288973384
wheat_WheatGermSEC_07-2015_virNOG_elut.tidy	WheatGermSEC_07-2015	wheatgerm_SEC2_12_1a_20150710	ENOG411DT0W	1	321.060250144	wheat	0.0038022813688212928	0.16666666666666666	0.5892944754688845	0.17427122940430922
wheat_WheatGermSEC_07-2015_virNOG_elut.tidy	WheatGermSEC_07-2015	wheatgerm_SEC2_12_1a_20150710	ENOG411DT2A	1	7.08204036951	wheat	0.0038022813688212928	1	0.30985336930464574	0.9087452471482891
wheat_WheatGermSEC_07-2015_virNOG_elut.tidy	WheatGermSEC_07-2015	wheatgerm_SEC2_12_1a_20150710	ENOG411DT2D	1	275.936214294	wheat	0.0038022813688212928	1	1	1
wheat_WheatGermSEC_07-2015_virNOG_elut.tidy	WheatGermSEC_07-2015	wheatgerm_SEC2_12_1a_20150710	ENOG411DT3W	1	32.350313093	wheat	0.0038022813688212928	1	1	1
wheat_WheatGermSEC_07-2015_virNOG_elut.tidy	WheatGermSEC_07-2015	wheatgerm_SEC2_12_1a_20150710	ENOG411DT3X	13	1331.81973816	wheat	0.049429657794676805	0.17333333333333334	0.30150645309192164	0.18124207858048164
wheat_WheatGermSEC_07-2015_virNOG_elut.tidy	WheatGermSEC_07-2015	wheatgerm_SEC2_12_1a_20150710	ENOG411DT5B	1	65.9663959108	wheat	0.0038022813688212928	1	0.6474758872953453	0.9087452471482891
wheat_WheatGermSEC_07-2015_virNOG_elut.tidy	WheatGermSEC_07-2015	wheatgerm_SEC2_12_1a_20150710	ENOG411DT5G	55	1642.83265158	wheat	0.20912547528517111	0.6790123456790124	0.5843416993811295	0.6170492418908136
wheat_WheatGermSEC_07-2015_virNOG_elut.tidy	WheatGermSEC_07-2015	wheatgerm_SEC2_12_1a_20150710	ENOG411DT5V	37	3416.04009017	wheat	0.14068441064638784	0.2	0.1674014707504755	0.14068441064638784
wheat_WheatGermSEC_07-2015_virNOG_elut.tidy	WheatGermSEC_07-2015	wheatgerm_SEC2_12_1a_20150710	ENOG411DT6T	6	374.471731191	wheat	0.022813688212927757	0.3	0.40653071141510233	0.19391634980988595
wheat_WheatGermSEC_07-2015_virNOG_elut.tidy	WheatGermSEC_07-2015	wheatgerm_SEC2_12_1a_20150710	ENOG411DT7M	1	70.1601106647	wheat	0.0038022813688212928	1	0.7059157757802202	0.9049429657794678
wheat_WheatGermSEC_07-2015_virNOG_elut.tidy	WheatGermSEC_07-2015	wheatgerm_SEC2_12_1a_20150710	ENOG411DT7Z	1	13.4366886948	wheat	0.0038022813688212928	0.5	0.1189043770050723	0.4391634980988593
wheat_WheatGermSEC_07-2015_virNOG_elut.tidy	WheatGermSEC_07-2015	wheatgerm_SEC2_12_1a_20150710	ENOG411DT8C	201	6312.50858682	wheat	0.7642585551330798	1	1	0.9202296888337084
wheat_WheatGermSEC_07-2015_virNOG_elut.tidy	WheatGermSEC_07-2015	wheatgerm_SEC2_12_1a_20150710	ENOG411DT8X	15	3849.64175833	wheat	0.057034220532319393	0.6818181818181818	0.4010299745665726	0.36359315589353614
wheat_WheatGermSEC_07-2015_virNOG_elut.tidy	WheatGermSEC_07-2015	wheatgerm_SEC2_12_1a_20150710	ENOG411DT9A	4	256.28233054	wheat	0.015209125475285171	0.04597701149425287	0.03789411324582739	0.04523739884956615
wheat_WheatGermSEC_07-2015_virNOG_elut.tidy	WheatGermSEC_07-2015	wheatgerm_SEC2_12_1a_20150710	ENOG411DT9P	1	61.6072169131	wheat	0.0038022813688212928	0.018518518518518517	0.023226188249111067	0.036936447582835416
wheat_WheatGermSEC_07-2015_virNOG_elut.tidy	WheatGermSEC_07-2015	wheatgerm_SEC2_12_1a_20150710	ENOG411DTB3	1	18.6942855824	wheat	0.0038022813688212928	0.038461538461538464	0.03229790294525986	0.03597543141269377
wheat_WheatGermSEC_07-2015_virNOG_elut.tidy	WheatGermSEC_07-2015	wheatgerm_SEC2_12_1a_20150710	ENOG411DTCA	4	567.508872107	wheat	0.015209125475285171	0.12903225806451613	0.19803505790305484	0.09695817490494296
wheat_WheatGermSEC_07-2015_virNOG_elut.tidy	WheatGermSEC_07-2015	wheatgerm_SEC2_12_1a_20150710	ENOG411DTET	1	39.7640962252	wheat	0.0038022813688212928	0.013157894736842105	0.009099058363468733	0.03905979951607328
wheat_WheatGermSEC_07-2015_virNOG_elut.tidy	WheatGermSEC_07-2015	wheatgerm_SEC2_12_1a_20150710	ENOG411DTFI	33	2390.17802285	wheat	0.12547528517110265	1	0.9623993634393361	0.6736041624974984
wheat_WheatGermSEC_07-2015_virNOG_elut.tidy	WheatGermSEC_07-2015	wheatgerm_SEC2_12_1a_20150710	ENOG411DTFW	3	160.474080296	wheat	0.011406844106463879	1	0.6864909149781238	0.5247148288973384
wheat_WheatGermSEC_07-2015_virNOG_elut.tidy	WheatGermSEC_07-2015	wheatgerm_SEC2_12_1a_20150710	ENOG411DTGA	97	3664.43637207	wheat	0.3688212927756654	0.42920353982300885	0.39979780311830737	0.3688212927756654
wheat_WheatGermSEC_07-2015_virNOG_elut.tidy	WheatGermSEC_07-2015	wheatgerm_SEC2_12_1a_20150710	ENOG411DTGE	1	39.7894120441	wheat	0.0038022813688212928	1	1	1
wheat_WheatGermSEC_07-2015_virNOG_elut.tidy	WheatGermSEC_07-2015	wheatgerm_SEC2_12_1a_20150710	ENOG411DTGU	3	182.007888075	wheat	0.011406844106463879	0.21428571428571427	0.14655554020168204	0.14584464964693103
wheat_WheatGermSEC_07-2015_virNOG_elut.tidy	WheatGermSEC_07-2015	wheatgerm_SEC2_12_1a_20150710	ENOG411DTH3	4	65.1168420066	wheat	0.015209125475285171	0.8	0.9109863055618499	0.711787072243346
wheat_WheatGermSEC_07-2015_virNOG_elut.tidy	WheatGermSEC_07-2015	wheatgerm_SEC2_12_1a_20150710	ENOG411DTHA	3	64.1028850763	wheat	0.011406844106463879	0.08108108108108109	0.1400494158227195	0.057034220532319393
wheat_WheatGermSEC_07-2015_virNOG_elut.tidy	WheatGermSEC_07-2015	wheatgerm_SEC2_12_1a_20150710	ENOG411DTHV	19	1443.78888979	wheat	0.07224334600760456	0.5588235294117647	0.6319522538380591	0.3070342205323194
wheat_WheatGermSEC_07-2015_virNOG_elut.tidy	WheatGermSEC_07-2015	wheatgerm_SEC2_12_1a_20150710	ENOG411DTHX	19	603.989658681	wheat	0.07224334600760456	0.6551724137931034	0.9376809457698736	0.46055133079847904
wheat_WheatGermSEC_07-2015_virNOG_elut.tidy	WheatGermSEC_07-2015	wheatgerm_SEC2_12_1a_20150710	ENOG411DTJ2	5	245.474505855	wheat	0.019011406844106463	0.5	0.56965554591914	0.35171102661596954
wheat_WheatGermSEC_07-2015_virNOG_elut.tidy	WheatGermSEC_07-2015	wheatgerm_SEC2_12_1a_20150710	ENOG411DTJJ	12	982.345520467	wheat	0.045627376425855515	0.9230769230769231	0.8730141234187977	0.8388417665984206
wheat_WheatGermSEC_07-2015_virNOG_elut.tidy	WheatGermSEC_07-2015	wheatgerm_SEC2_12_1a_20150710	ENOG411DTJS	1	177.767482885	wheat	0.0038022813688212928	1	1	1
wheat_WheatGermSEC_07-2015_virNOG_elut.tidy	WheatGermSEC_07-2015	wheatgerm_SEC2_12_1a_20150710	ENOG411DTJZ	2	313.983093856	wheat	0.0076045627376425855	0.15384615384615385	0.09191410374171982	0.10821877742029833
wheat_WheatGermSEC_07-2015_virNOG_elut.tidy	WheatGermSEC_07-2015	wheatgerm_SEC2_12_1a_20150710	ENOG411DTKI	9	418.065584586	wheat	0.034220532319391636	0.3	0.2236760173154464	0.25779467680608364
wheat_WheatGermSEC_07-2015_virNOG_elut.tidy	WheatGermSEC_07-2015	wheatgerm_SEC2_12_1a_20150710	ENOG411DTKV	1	82.1350983625	wheat	0.0038022813688212928	0.07142857142857142	0.04171765655225388	0.06979902227050516
wheat_WheatGermSEC_07-2015_virNOG_elut.tidy	WheatGermSEC_07-2015	wheatgerm_SEC2_12_1a_20150710	ENOG411DTMN	2	8.8151898442	wheat	0.0076045627376425855	0.6666666666666666	0.4225590819042008	0.6514575411913814
wheat_WheatGermSEC_07-2015_virNOG_elut.tidy	WheatGermSEC_07-2015	wheatgerm_SEC2_12_1a_20150710	ENOG411DTMP	1	30.8265632123	wheat	0.0038022813688212928	0.5	0.3476628578204817	0.7034220532319391
wheat_WheatGermSEC_07-2015_virNOG_elut.tidy	WheatGermSEC_07-2015	wheatgerm_SEC2_12_1a_20150710	ENOG411DTN4	43	16123.7991214	wheat	0.1634980988593156	0.8958333333333334	0.5122210490292239	0.47005703422053235
wheat_WheatGermSEC_07-2015_virNOG_elut.tidy	WheatGermSEC_07-2015	wheatgerm_SEC2_12_1a_20150710	ENOG411DTNF	2	16.1504686453	wheat	0.0076045627376425855	0.5	0.3583774685267181	0.6463878326996197
wheat_WheatGermSEC_07-2015_virNOG_elut.tidy	WheatGermSEC_07-2015	wheatgerm_SEC2_12_1a_20150710	ENOG411DTP7	5	1341.2241029	wheat	0.019011406844106463	0.8333333333333334	0.8837659976317523	1
wheat_WheatGermSEC_07-2015_virNOG_elut.tidy	WheatGermSEC_07-2015	wheatgerm_SEC2_12_1a_20150710	ENOG411DTPF	1	79.4312593882	wheat	0.0038022813688212928	0.05263157894736842	0.047783662470373224	0.15993346007604564
wheat_WheatGermSEC_07-2015_virNOG_elut.tidy	WheatGermSEC_07-2015	wheatgerm_SEC2_12_1a_20150710	ENOG411DTPG	1	20.7950568457	wheat	0.0038022813688212928	1	0.3254339335687878	0.6463878326996197
wheat_WheatGermSEC_07-2015_virNOG_elut.tidy	WheatGermSEC_07-2015	wheatgerm_SEC2_12_1a_20150710	ENOG411DTQ7	134	4599.76579201	wheat	0.5095057034220533	0.6232558139534884	0.3380896340547227	0.5095057034220533
wheat_WheatGermSEC_07-2015_virNOG_elut.tidy	WheatGermSEC_07-2015	wheatgerm_SEC2_12_1a_20150710	ENOG411DTQ9	2	240.141016755	wheat	0.0076045627376425855	0.16666666666666666	0.12999720513136223	0.16286438529784536
wheat_WheatGermSEC_07-2015_virNOG_elut.tidy	WheatGermSEC_07-2015	wheatgerm_SEC2_12_1a_20150710	ENOG411DTRC	1	0.579217643276	wheat	0.0038022813688212928	0.16666666666666666	0.04410865999742245	0.13624841571609633
wheat_WheatGermSEC_07-2015_virNOG_elut.tidy	WheatGermSEC_07-2015	wheatgerm_SEC2_12_1a_20150710	ENOG411DTS8	5	361.100512373	wheat	0.019011406844106463	0.09615384615384616	0.04844221944785403	0.06544311202105878
wheat_WheatGermSEC_07-2015_virNOG_elut.tidy	WheatGermSEC_07-2015	wheatgerm_SEC2_12_1a_20150710	ENOG411DTSJ	1	89.712885828	wheat	0.0038022813688212928	1	1	1
wheat_WheatGermSEC_07-2015_virNOG_elut.tidy	WheatGermSEC_07-2015	wheatgerm_SEC2_12_1a_20150710	ENOG411DTSU	1	7.42841751932	wheat	0.0038022813688212928	0.3333333333333333	0.09826825765665403	0.2623574144486692
wheat_WheatGermSEC_07-2015_virNOG_elut.tidy	WheatGermSEC_07-2015	wheatgerm_SEC2_12_1a_20150710	ENOG411DTT6	17	2660.62690217	wheat	0.06463878326996197	0.5	0.21486770820143475	0.26235741444866917
wheat_WheatGermSEC_07-2015_virNOG_elut.tidy	WheatGermSEC_07-2015	wheatgerm_SEC2_12_1a_20150710	ENOG411DTTD	1	4.16255336486	wheat	0.0038022813688212928	0.3333333333333333	0.2355579314858412	0.23447401774397972
wheat_WheatGermSEC_07-2015_virNOG_elut.tidy	WheatGermSEC_07-2015	wheatgerm_SEC2_12_1a_20150710	ENOG411DTTJ	9	496.442510232	wheat	0.034220532319391636	0.5	0.5160524654263645	0.4363117870722434
wheat_WheatGermSEC_07-2015_virNOG_elut.tidy	WheatGermSEC_07-2015	wheatgerm_SEC2_12_1a_20150710	ENOG411DTTK	1	112.480902754	wheat	0.0038022813688212928	1	0.5676751796919638	0.5247148288973384
wheat_WheatGermSEC_07-2015_virNOG_elut.tidy	WheatGermSEC_07-2015	wheatgerm_SEC2_12_1a_20150710	ENOG411DTTM	2	28.8213589705	wheat	0.0076045627376425855	0.4	0.2810838960602367	0.3437262357414449
wheat_WheatGermSEC_07-2015_virNOG_elut.tidy	WheatGermSEC_07-2015	wheatgerm_SEC2_12_1a_20150710	ENOG411DTTT	3	378.983929444	wheat	0.011406844106463879	0.12	0.1391409046932028	0.07756653992395438
wheat_WheatGermSEC_07-2015_virNOG_elut.tidy	WheatGermSEC_07-2015	wheatgerm_SEC2_12_1a_20150710	ENOG411DTTW	23	2251.86482533	wheat	0.08745247148288973	0.30666666666666664	0.5308121294156204	0.27285171102661593
wheat_WheatGermSEC_07-2015_virNOG_elut.tidy	WheatGermSEC_07-2015	wheatgerm_SEC2_12_1a_20150710	ENOG411DTU9	1	8.08949050152	wheat	0.0038022813688212928	1	0.7824558167524975	1
wheat_WheatGermSEC_07-2015_virNOG_elut.tidy	WheatGermSEC_07-2015	wheatgerm_SEC2_12_1a_20150710	ENOG411DTUG	12	1984.71929239	wheat	0.045627376425855515	0.19047619047619047	0.1822811151551339	0.12578357825506115
wheat_WheatGermSEC_07-2015_virNOG_elut.tidy	WheatGermSEC_07-2015	wheatgerm_SEC2_12_1a_20150710	ENOG411DTUH	7	280.138866618	wheat	0.026615969581749048	0.07954545454545454	0.12513337371157368	0.06565272496831431
wheat_WheatGermSEC_07-2015_virNOG_elut.tidy	WheatGermSEC_07-2015	wheatgerm_SEC2_12_1a_20150710	ENOG411DTUI	2	50.1871436956	wheat	0.0076045627376425855	1	1	1
wheat_WheatGermSEC_07-2015_virNOG_elut.tidy	WheatGermSEC_07-2015	wheatgerm_SEC2_12_1a_20150710	ENOG411DTUU	1	150.170978427	wheat	0.0038022813688212928	0.16666666666666666	0.1649829276992387	0.4904942965779468
wheat_WheatGermSEC_07-2015_virNOG_elut.tidy	WheatGermSEC_07-2015	wheatgerm_SEC2_12_1a_20150710	ENOG411DTV3	21	4191.77990267	wheat	0.07984790874524715	0.3181818181818182	0.47070671225262245	0.30164765525982257
wheat_WheatGermSEC_07-2015_virNOG_elut.tidy	WheatGermSEC_07-2015	wheatgerm_SEC2_12_1a_20150710	ENOG411DTW4	2	363.331233208	wheat	0.0076045627376425855	0.6666666666666666	0.569808425317094	0.29911280101394166
wheat_WheatGermSEC_07-2015_virNOG_elut.tidy	WheatGermSEC_07-2015	wheatgerm_SEC2_12_1a_20150710	ENOG411DTW6	2	95.3536692119	wheat	0.0076045627376425855	0.03278688524590164	0.019327810167977195	0.07214058164628506
wheat_WheatGermSEC_07-2015_virNOG_elut.tidy	WheatGermSEC_07-2015	wheatgerm_SEC2_12_1a_20150710	ENOG411DTW9	1	223.552481377	wheat	0.0038022813688212928	0.5	0.9476677137333216	0.35171102661596954
wheat_WheatGermSEC_07-2015_virNOG_elut.tidy	WheatGermSEC_07-2015	wheatgerm_SEC2_12_1a_20150710	ENOG411DTWY	2	163.176168296	wheat	0.0076045627376425855	0.031746031746031744	0.026063815892897118	0.08593155893536122
wheat_WheatGermSEC_07-2015_virNOG_elut.tidy	WheatGermSEC_07-2015	wheatgerm_SEC2_12_1a_20150710	ENOG411DTWZ	1	31.6741297877	wheat	0.0038022813688212928	0.025	0.01773542619969184	0.021007604562737644
wheat_WheatGermSEC_07-2015_virNOG_elut.tidy	WheatGermSEC_07-2015	wheatgerm_SEC2_12_1a_20150710	ENOG411DTX6	1	33.7390945307	wheat	0.0038022813688212928	0.5	0.32206378106323225	0.45437262357414454
wheat_WheatGermSEC_07-2015_virNOG_elut.tidy	WheatGermSEC_07-2015	wheatgerm_SEC2_12_1a_20150710	ENOG411DTXF	1	35.3548364641	wheat	0.0038022813688212928	1	0.6404550029486638	0.8783269961977186
wheat_WheatGermSEC_07-2015_virNOG_elut.tidy	WheatGermSEC_07-2015	wheatgerm_SEC2_12_1a_20150710	ENOG411DTXV	1	20.2611724237	wheat	0.0038022813688212928	0.06666666666666667	0.023118561273454012	0.03878326996197719
wheat_WheatGermSEC_07-2015_virNOG_elut.tidy	WheatGermSEC_07-2015	wheatgerm_SEC2_12_1a_20150710	ENOG411DTYF	1	141.434256868	wheat	0.0038022813688212928	0.1	0.1225829706587293	0.09923954372623575
wheat_WheatGermSEC_07-2015_virNOG_elut.tidy	WheatGermSEC_07-2015	wheatgerm_SEC2_12_1a_20150710	ENOG411DTYJ	61	5507.92731887	wheat	0.23193916349809887	0.3465909090909091	0.23258059215561452	0.29783097131005876
wheat_WheatGermSEC_07-2015_virNOG_elut.tidy	WheatGermSEC_07-2015	wheatgerm_SEC2_12_1a_20150710	ENOG411DTZ8	4	86.6972940593	wheat	0.015209125475285171	0.034482758620689655	0.05355867165818221	0.03068047725186836
wheat_WheatGermSEC_07-2015_virNOG_elut.tidy	WheatGermSEC_07-2015	wheatgerm_SEC2_12_1a_20150710	ENOG411DTZ9	1	18.5772336033	wheat	0.0038022813688212928	0.5	0.595084156954188	0.5228136882129277
wheat_WheatGermSEC_07-2015_virNOG_elut.tidy	WheatGermSEC_07-2015	wheatgerm_SEC2_12_1a_20150710	ENOG411DTZN	1	130.686367942	wheat	0.0038022813688212928	0.09090909090909091	0.08456065974883138	0.06187348772900104
wheat_WheatGermSEC_07-2015_virNOG_elut.tidy	WheatGermSEC_07-2015	wheatgerm_SEC2_12_1a_20150710	ENOG411DTZU	3	28.2884023673	wheat	0.011406844106463879	1	1	1
wheat_WheatGermSEC_07-2015_virNOG_elut.tidy	WheatGermSEC_07-2015	wheatgerm_SEC2_12_1a_20150710	ENOG411DU03	1	99.2084606431	wheat	0.0038022813688212928	0.25	0.24264847190477468	0.4391634980988593
wheat_WheatGermSEC_07-2015_virNOG_elut.tidy	WheatGermSEC_07-2015	wheatgerm_SEC2_12_1a_20150710	ENOG411DU0E	141	7148.83881067	wheat	0.5361216730038023	1	1	1
wheat_WheatGermSEC_07-2015_virNOG_elut.tidy	WheatGermSEC_07-2015	wheatgerm_SEC2_12_1a_20150710	ENOG411DU0N	56	1521.92057251	wheat	0.21292775665399238	0.47863247863247865	0.3297154974803214	0.4112963504598485
wheat_WheatGermSEC_07-2015_virNOG_elut.tidy	WheatGermSEC_07-2015	wheatgerm_SEC2_12_1a_20150710	ENOG411DU14	10	972.126177968	wheat	0.03802281368821293	0.43478260869565216	0.41721006700162894	0.494296577946768
wheat_WheatGermSEC_07-2015_virNOG_elut.tidy	WheatGermSEC_07-2015	wheatgerm_SEC2_12_1a_20150710	ENOG411DU17	1	141.087386091	wheat	0.0038022813688212928	1	1	1
wheat_WheatGermSEC_07-2015_virNOG_elut.tidy	WheatGermSEC_07-2015	wheatgerm_SEC2_12_1a_20150710	ENOG411DU1R	1	75.6743103254	wheat	0.0038022813688212928	0.0625	0.04171132639180535	0.08341254752851711
wheat_WheatGermSEC_07-2015_virNOG_elut.tidy	WheatGermSEC_07-2015	wheatgerm_SEC2_12_1a_20150710	ENOG411DU32	33	4608.86243356	wheat	0.12547528517110265	0.35106382978723405	0.26848143851456124	0.2807509505703422
wheat_WheatGermSEC_07-2015_virNOG_elut.tidy	WheatGermSEC_07-2015	wheatgerm_SEC2_12_1a_20150710	ENOG411DU36	1	10.7354264611	wheat	0.0038022813688212928	0.5	0.5191896673482066	0.8174904942965779
wheat_WheatGermSEC_07-2015_virNOG_elut.tidy	WheatGermSEC_07-2015	wheatgerm_SEC2_12_1a_20150710	ENOG411DU37	41	3497.9457632	wheat	0.155893536121673	0.6212121212121212	0.3314991583878236	0.564523562622422
wheat_WheatGermSEC_07-2015_virNOG_elut.tidy	WheatGermSEC_07-2015	wheatgerm_SEC2_12_1a_20150710	ENOG411DU3K	2	42.2640096403	wheat	0.0076045627376425855	1	1	1
wheat_WheatGermSEC_07-2015_virNOG_elut.tidy	WheatGermSEC_07-2015	wheatgerm_SEC2_12_1a_20150710	ENOG411DU42	44	1960.9838817	wheat	0.16730038022813687	0.06376811594202898	0.04335364943465933	0.16730038022813687
wheat_WheatGermSEC_07-2015_virNOG_elut.tidy	WheatGermSEC_07-2015	wheatgerm_SEC2_12_1a_20150710	ENOG411DU4F	2	133.421387471	wheat	0.0076045627376425855	0.6666666666666666	1	0.5931558935361216
wheat_WheatGermSEC_07-2015_virNOG_elut.tidy	WheatGermSEC_07-2015	wheatgerm_SEC2_12_1a_20150710	ENOG411DU4Z	1	30.7868573472	wheat	0.0038022813688212928	1	1	0.6806083650190113
wheat_WheatGermSEC_07-2015_virNOG_elut.tidy	WheatGermSEC_07-2015	wheatgerm_SEC2_12_1a_20150710	ENOG411DU50	3	652.777316997	wheat	0.011406844106463879	0.07142857142857142	0.05699004874136905	0.06979902227050516
wheat_WheatGermSEC_07-2015_virNOG_elut.tidy	WheatGermSEC_07-2015	wheatgerm_SEC2_12_1a_20150710	ENOG411DU5B	1	183.156804749	wheat	0.0038022813688212928	0.041666666666666664	0.0455624701459068	0.08897338403041825
wheat_WheatGermSEC_07-2015_virNOG_elut.tidy	WheatGermSEC_07-2015	wheatgerm_SEC2_12_1a_20150710	ENOG411DU5U	2	698.951810564	wheat	0.0076045627376425855	0.05	0.0827740379731511	0.04448669201520913
wheat_WheatGermSEC_07-2015_virNOG_elut.tidy	WheatGermSEC_07-2015	wheatgerm_SEC2_12_1a_20150710	ENOG411DU6R	2	116.539584192	wheat	0.0076045627376425855	1	0.5676751796936631	0.5247148288973384
wheat_WheatGermSEC_07-2015_virNOG_elut.tidy	WheatGermSEC_07-2015	wheatgerm_SEC2_12_1a_20150710	ENOG411DU7D	13	777.325355321	wheat	0.049429657794676805	0.4482758620689655	0.5481504972611063	0.2897600629343123
wheat_WheatGermSEC_07-2015_virNOG_elut.tidy	WheatGermSEC_07-2015	wheatgerm_SEC2_12_1a_20150710	ENOG411DU7J	1	51.3865278106	wheat	0.0038022813688212928	0.03125	0.06911005507534787	0.0278041825095057
wheat_WheatGermSEC_07-2015_virNOG_elut.tidy	WheatGermSEC_07-2015	wheatgerm_SEC2_12_1a_20150710	ENOG411DU7K	1	65.250135649	wheat	0.0038022813688212928	0.1111111111111111	0.07730894396049394	0.10857625686523024
wheat_WheatGermSEC_07-2015_virNOG_elut.tidy	WheatGermSEC_07-2015	wheatgerm_SEC2_12_1a_20150710	ENOG411DU7U	10	3262.07129768	wheat	0.03802281368821293	0.5263157894736842	0.2570604587294042	0.2761656994196518
wheat_WheatGermSEC_07-2015_virNOG_elut.tidy	WheatGermSEC_07-2015	wheatgerm_SEC2_12_1a_20150710	ENOG411DU8R	2	122.224787752	wheat	0.0076045627376425855	1	1	1
wheat_WheatGermSEC_07-2015_virNOG_elut.tidy	WheatGermSEC_07-2015	wheatgerm_SEC2_12_1a_20150710	ENOG411DU9A	4	190.483681217	wheat	0.015209125475285171	0.36363636363636365	0.46161321254875687	0.2350501209816799
wheat_WheatGermSEC_07-2015_virNOG_elut.tidy	WheatGermSEC_07-2015	wheatgerm_SEC2_12_1a_20150710	ENOG411DU9U	2	179.284637831	wheat	0.0076045627376425855	0.2222222222222222	0.19028458843958782	0.1512463033375581
wheat_WheatGermSEC_07-2015_virNOG_elut.tidy	WheatGermSEC_07-2015	wheatgerm_SEC2_12_1a_20150710	ENOG411DUA2	20	997.26795643	wheat	0.07604562737642585	0.26666666666666666	0.46901797833157305	0.23844815363794547
wheat_WheatGermSEC_07-2015_virNOG_elut.tidy	WheatGermSEC_07-2015	wheatgerm_SEC2_12_1a_20150710	ENOG411DUAH	1	56.5179250811	wheat	0.0038022813688212928	0.5	0.30525451356363176	0.22433460076045628
wheat_WheatGermSEC_07-2015_virNOG_elut.tidy	WheatGermSEC_07-2015	wheatgerm_SEC2_12_1a_20150710	ENOG411DUAK	2	586.227305669	wheat	0.0076045627376425855	0.03508771929824561	0.023570189254878818	0.0434305027460921
wheat_WheatGermSEC_07-2015_virNOG_elut.tidy	WheatGermSEC_07-2015	wheatgerm_SEC2_12_1a_20150710	ENOG411DUAM	23	1765.81235676	wheat	0.08745247148288973	0.19327731092436976	0.2703149976193832	0.14980284466976482
wheat_WheatGermSEC_07-2015_virNOG_elut.tidy	WheatGermSEC_07-2015	wheatgerm_SEC2_12_1a_20150710	ENOG411DUAN	2	121.67030984	wheat	0.0076045627376425855	0.031746031746031744	0.016037292355071172	0.03553404770134808
wheat_WheatGermSEC_07-2015_virNOG_elut.tidy	WheatGermSEC_07-2015	wheatgerm_SEC2_12_1a_20150710	ENOG411DUAX	1	172.709192969	wheat	0.0038022813688212928	0.03125	0.02749616802276905	0.09113593155893536
wheat_WheatGermSEC_07-2015_virNOG_elut.tidy	WheatGermSEC_07-2015	wheatgerm_SEC2_12_1a_20150710	ENOG411DUB0	28	4640.79880206	wheat	0.10646387832699619	1	1	1
wheat_WheatGermSEC_07-2015_virNOG_elut.tidy	WheatGermSEC_07-2015	wheatgerm_SEC2_12_1a_20150710	ENOG411DUB1	7	1103.52921215	wheat	0.026615969581749048	0.3684210526315789	0.5499350432980479	0.2093789607097592
wheat_WheatGermSEC_07-2015_virNOG_elut.tidy	WheatGermSEC_07-2015	wheatgerm_SEC2_12_1a_20150710	ENOG411DUCD	15	1115.28849387	wheat	0.057034220532319393	0.25	0.3659456619908844	0.22243346007604564
wheat_WheatGermSEC_07-2015_virNOG_elut.tidy	WheatGermSEC_07-2015	wheatgerm_SEC2_12_1a_20150710	ENOG411DUCK	4	474.2704477	wheat	0.015209125475285171	0.15384615384615385	0.1012054788808646	0.1322023983620942
wheat_WheatGermSEC_07-2015_virNOG_elut.tidy	WheatGermSEC_07-2015	wheatgerm_SEC2_12_1a_20150710	ENOG411DUD2	9	685.78487396	wheat	0.034220532319391636	0.5	0.45792648705824895	0.2908745247148289
wheat_WheatGermSEC_07-2015_virNOG_elut.tidy	WheatGermSEC_07-2015	wheatgerm_SEC2_12_1a_20150710	ENOG411DUDA	16	2472.82052253	wheat	0.060836501901140684	0.4	0.40394697058893103	0.2697966606050587
wheat_WheatGermSEC_07-2015_virNOG_elut.tidy	WheatGermSEC_07-2015	wheatgerm_SEC2_12_1a_20150710	ENOG411DUE0	1	44.0387323042	wheat	0.0038022813688212928	1	0.8685599697274559	0.7034220532319391
wheat_WheatGermSEC_07-2015_virNOG_elut.tidy	WheatGermSEC_07-2015	wheatgerm_SEC2_12_1a_20150710	ENOG411DUE1	2	61.0259514434	wheat	0.0076045627376425855	1	1	1
wheat_WheatGermSEC_07-2015_virNOG_elut.tidy	WheatGermSEC_07-2015	wheatgerm_SEC2_12_1a_20150710	ENOG411DUEC	2	93.4827190048	wheat	0.0076045627376425855	0.0196078431372549	0.015756182936118045	0.02616864236188772
wheat_WheatGermSEC_07-2015_virNOG_elut.tidy	WheatGermSEC_07-2015	wheatgerm_SEC2_12_1a_20150710	ENOG411DUED	5	147.274430464	wheat	0.019011406844106463	0.01818181818181818	0.025992185690161863	0.019011406844106463
wheat_WheatGermSEC_07-2015_virNOG_elut.tidy	WheatGermSEC_07-2015	wheatgerm_SEC2_12_1a_20150710	ENOG411DUEF	1	24.4281723999	wheat	0.0038022813688212928	0.1	0.05821873301484205	0.06806083650190115
wheat_WheatGermSEC_07-2015_virNOG_elut.tidy	WheatGermSEC_07-2015	wheatgerm_SEC2_12_1a_20150710	ENOG411DUEP	2	593.644149111	wheat	0.0076045627376425855	1	0.5676751796920004	0.5247148288973384
wheat_WheatGermSEC_07-2015_virNOG_elut.tidy	WheatGermSEC_07-2015	wheatgerm_SEC2_12_1a_20150710	ENOG411DUES	20	1736.63228483	wheat	0.07604562737642585	1	1	1
wheat_WheatGermSEC_07-2015_virNOG_elut.tidy	WheatGermSEC_07-2015	wheatgerm_SEC2_12_1a_20150710	ENOG411DUF9	6	1522.47513071	wheat	0.022813688212927757	0.13953488372093023	0.13528620445220785	0.10577255444175596
wheat_WheatGermSEC_07-2015_virNOG_elut.tidy	WheatGermSEC_07-2015	wheatgerm_SEC2_12_1a_20150710	ENOG411DUFW	2	326.934458931	wheat	0.0076045627376425855	0.05714285714285714	0.03681815769372996	0.06699257649827992
wheat_WheatGermSEC_07-2015_virNOG_elut.tidy	WheatGermSEC_07-2015	wheatgerm_SEC2_12_1a_20150710	ENOG411DUFY	18	769.642179201	wheat	0.06844106463878327	0.12	0.18035974024775264	0.11133079847908746
wheat_WheatGermSEC_07-2015_virNOG_elut.tidy	WheatGermSEC_07-2015	wheatgerm_SEC2_12_1a_20150710	ENOG411DUGA	8	1849.69168938	wheat	0.030418250950570342	0.21621621621621623	0.3259656711689689	0.14774579033134166
wheat_WheatGermSEC_07-2015_virNOG_elut.tidy	WheatGermSEC_07-2015	wheatgerm_SEC2_12_1a_20150710	ENOG411DUGH	7	2247.20467173	wheat	0.026615969581749048	0.009126466753585397	0.01095925698730834	0.026615969581749048
wheat_WheatGermSEC_07-2015_virNOG_elut.tidy	WheatGermSEC_07-2015	wheatgerm_SEC2_12_1a_20150710	ENOG411DUGZ	1	0.724277095057	wheat	0.0038022813688212928	0.2	0.045171519274449824	0.1634980988593156
wheat_WheatGermSEC_07-2015_virNOG_elut.tidy	WheatGermSEC_07-2015	wheatgerm_SEC2_12_1a_20150710	ENOG411DUH1	3	109.441785961	wheat	0.011406844106463879	0.13636363636363635	0.16749274830496585	0.12132734185966125
wheat_WheatGermSEC_07-2015_virNOG_elut.tidy	WheatGermSEC_07-2015	wheatgerm_SEC2_12_1a_20150710	ENOG411DUH4	1	91.8981765434	wheat	0.0038022813688212928	0.3333333333333333	0.38432765243687395	0.19391634980988592
wheat_WheatGermSEC_07-2015_virNOG_elut.tidy	WheatGermSEC_07-2015	wheatgerm_SEC2_12_1a_20150710	ENOG411DUHD	8	216.550411095	wheat	0.030418250950570342	0.3076923076923077	0.37272952218252625	0.21643755484059665
wheat_WheatGermSEC_07-2015_virNOG_elut.tidy	WheatGermSEC_07-2015	wheatgerm_SEC2_12_1a_20150710	ENOG411DUHQ	1	35.9463029283	wheat	0.0038022813688212928	0.5	0.18062392081133902	0.2623574144486692
wheat_WheatGermSEC_07-2015_virNOG_elut.tidy	WheatGermSEC_07-2015	wheatgerm_SEC2_12_1a_20150710	ENOG411DUHR	46	8037.301923	wheat	0.17490494296577946	0.5679012345679012	0.3286853083205158	0.6852833011282179
wheat_WheatGermSEC_07-2015_virNOG_elut.tidy	WheatGermSEC_07-2015	wheatgerm_SEC2_12_1a_20150710	ENOG411DUHU	1	19.0835161683	wheat	0.0038022813688212928	0.5	0.3522572605403705	0.5532319391634981
wheat_WheatGermSEC_07-2015_virNOG_elut.tidy	WheatGermSEC_07-2015	wheatgerm_SEC2_12_1a_20150710	ENOG411DUHW	1	15.9633880757	wheat	0.0038022813688212928	1	1	1
wheat_WheatGermSEC_07-2015_virNOG_elut.tidy	WheatGermSEC_07-2015	wheatgerm_SEC2_12_1a_20150710	ENOG411DUIS	67	3110.43609636	wheat	0.25475285171102663	0.3806818181818182	0.20749166726865131	0.3112037677151746
wheat_WheatGermSEC_07-2015_virNOG_elut.tidy	WheatGermSEC_07-2015	wheatgerm_SEC2_12_1a_20150710	ENOG411DUIT	1	24.917019871	wheat	0.0038022813688212928	0.3333333333333333	0.3999168520360614	0.2965779467680608
wheat_WheatGermSEC_07-2015_virNOG_elut.tidy	WheatGermSEC_07-2015	wheatgerm_SEC2_12_1a_20150710	ENOG411DUJ3	6	712.631647408	wheat	0.022813688212927757	1	1	1
wheat_WheatGermSEC_07-2015_virNOG_elut.tidy	WheatGermSEC_07-2015	wheatgerm_SEC2_12_1a_20150710	ENOG411DUKX	5	133.337562053	wheat	0.019011406844106463	0.06172839506172839	0.12460203686714655	0.04342111439703328
wheat_WheatGermSEC_07-2015_virNOG_elut.tidy	WheatGermSEC_07-2015	wheatgerm_SEC2_12_1a_20150710	ENOG411DUP7	23	5985.74470733	wheat	0.08745247148288973	0.5897435897435898	0.32153476974930445	0.30944720678560983
wheat_WheatGermSEC_07-2015_virNOG_elut.tidy	WheatGermSEC_07-2015	wheatgerm_SEC2_12_1a_20150710	ENOG411DUPC	128	6917.79073635	wheat	0.4866920152091255	0.8648648648648649	0.5933765840191817	0.7912883784692585
wheat_WheatGermSEC_07-2015_virNOG_elut.tidy	WheatGermSEC_07-2015	wheatgerm_SEC2_12_1a_20150710	ENOG411DUPV	4	446.858897844	wheat	0.015209125475285171	0.10256410256410256	0.0743627537771009	0.1002242371063664
wheat_WheatGermSEC_07-2015_virNOG_elut.tidy	WheatGermSEC_07-2015	wheatgerm_SEC2_12_1a_20150710	ENOG411DUQF	19	1268.86959563	wheat	0.07224334600760456	0.5135135135135135	0.39618290522530974	0.4412701675059089
wheat_WheatGermSEC_07-2015_virNOG_elut.tidy	WheatGermSEC_07-2015	wheatgerm_SEC2_12_1a_20150710	ENOG411DUQI	8	1308.91232268	wheat	0.030418250950570342	0.1111111111111111	0.13118499542764536	0.09537926145517818
wheat_WheatGermSEC_07-2015_virNOG_elut.tidy	WheatGermSEC_07-2015	wheatgerm_SEC2_12_1a_20150710	ENOG411DUR3	1	125.74211976	wheat	0.0038022813688212928	0.5	0.35702743058776815	0.45437262357414454
wheat_WheatGermSEC_07-2015_virNOG_elut.tidy	WheatGermSEC_07-2015	wheatgerm_SEC2_12_1a_20150710	ENOG411DUR9	6	225.130931813	wheat	0.022813688212927757	0.13953488372093023	0.12367062635738027	0.09815191440445663
wheat_WheatGermSEC_07-2015_virNOG_elut.tidy	WheatGermSEC_07-2015	wheatgerm_SEC2_12_1a_20150710	ENOG411DURC	5	98.0236305261	wheat	0.019011406844106463	1	0.7898945036338391	0.908745247148289
wheat_WheatGermSEC_07-2015_virNOG_elut.tidy	WheatGermSEC_07-2015	wheatgerm_SEC2_12_1a_20150710	ENOG411DURE	51	2797.1091051	wheat	0.19391634980988592	0.51	0.4845640768751332	0.3587452471482889
wheat_WheatGermSEC_07-2015_virNOG_elut.tidy	WheatGermSEC_07-2015	wheatgerm_SEC2_12_1a_20150710	ENOG411DUSH	20	346.029745913	wheat	0.07604562737642585	0.1694915254237288	0.24212927469398443	0.1379258927905763
wheat_WheatGermSEC_07-2015_virNOG_elut.tidy	WheatGermSEC_07-2015	wheatgerm_SEC2_12_1a_20150710	ENOG411DUSJ	1	35.0398529944	wheat	0.0038022813688212928	0.2	0.21075106141911923	0.08973384030418251
wheat_WheatGermSEC_07-2015_virNOG_elut.tidy	WheatGermSEC_07-2015	wheatgerm_SEC2_12_1a_20150710	ENOG411DUSW	1	33.8700232908	wheat	0.0038022813688212928	1	1	1
wheat_WheatGermSEC_07-2015_virNOG_elut.tidy	WheatGermSEC_07-2015	wheatgerm_SEC2_12_1a_20150710	ENOG411DUT0	12	1214.86349416	wheat	0.045627376425855515	0.15789473684210525	0.08667450284783725	0.19095901985635827
wheat_WheatGermSEC_07-2015_virNOG_elut.tidy	WheatGermSEC_07-2015	wheatgerm_SEC2_12_1a_20150710	ENOG411DUTE	3	1112.43937913	wheat	0.011406844106463879	0.037037037037037035	0.022073276198221227	0.026475144345866782
wheat_WheatGermSEC_07-2015_virNOG_elut.tidy	WheatGermSEC_07-2015	wheatgerm_SEC2_12_1a_20150710	ENOG411DUTU	3	525.945954247	wheat	0.011406844106463879	0.03896103896103896	0.03255599489127262	0.07673695126166609
wheat_WheatGermSEC_07-2015_virNOG_elut.tidy	WheatGermSEC_07-2015	wheatgerm_SEC2_12_1a_20150710	ENOG411DUUX	1	11.7901451217	wheat	0.0038022813688212928	1	0.4361425273423694	0.7034220532319391
wheat_WheatGermSEC_07-2015_virNOG_elut.tidy	WheatGermSEC_07-2015	wheatgerm_SEC2_12_1a_20150710	ENOG411DUVE	1	65.0821592679	wheat	0.0038022813688212928	0.5	0.26780257855494277	0.2623574144486692
wheat_WheatGermSEC_07-2015_virNOG_elut.tidy	WheatGermSEC_07-2015	wheatgerm_SEC2_12_1a_20150710	ENOG411DUVZ	3	123.395613671	wheat	0.011406844106463879	0.11538461538461539	0.0905045737986812	0.14872769815735595
wheat_WheatGermSEC_07-2015_virNOG_elut.tidy	WheatGermSEC_07-2015	wheatgerm_SEC2_12_1a_20150710	ENOG411DUW1	1	75.0385177256	wheat	0.0038022813688212928	0.5	0.6204407841073851	0.8973384030418251
wheat_WheatGermSEC_07-2015_virNOG_elut.tidy	WheatGermSEC_07-2015	wheatgerm_SEC2_12_1a_20150710	ENOG411DUWU	2	274.0749623	wheat	0.0076045627376425855	1	0.867713229800643	1
wheat_WheatGermSEC_07-2015_virNOG_elut.tidy	WheatGermSEC_07-2015	wheatgerm_SEC2_12_1a_20150710	ENOG411DUX6	8	235.294674544	wheat	0.030418250950570342	0.2222222222222222	0.1632346147120586	0.1149133924799324
wheat_WheatGermSEC_07-2015_virNOG_elut.tidy	WheatGermSEC_07-2015	wheatgerm_SEC2_12_1a_20150710	ENOG411DV02	4	29.7432086026	wheat	0.015209125475285171	0.3076923076923077	0.5437955751057371	0.34396022228721845
wheat_WheatGermSEC_07-2015_virNOG_elut.tidy	WheatGermSEC_07-2015	wheatgerm_SEC2_12_1a_20150710	ENOG411DV0A	4	746.879934717	wheat	0.015209125475285171	0.5	0.5996988960262042	0.35171102661596954
wheat_WheatGermSEC_07-2015_virNOG_elut.tidy	WheatGermSEC_07-2015	wheatgerm_SEC2_12_1a_20150710	ENOG411DV19	50	2232.80443674	wheat	0.19011406844106463	0.6493506493506493	0.770315847827777	0.3957476526732366
wheat_WheatGermSEC_07-2015_virNOG_elut.tidy	WheatGermSEC_07-2015	wheatgerm_SEC2_12_1a_20150710	ENOG411DV1C	8	1072.97207463	wheat	0.030418250950570342	0.21621621621621623	0.3628147858013286	0.22608159490288768
wheat_WheatGermSEC_07-2015_virNOG_elut.tidy	WheatGermSEC_07-2015	wheatgerm_SEC2_12_1a_20150710	ENOG411DV2K	6	1127.42474673	wheat	0.022813688212927757	0.3157894736842105	0.5705574275230287	0.17946768060836504
wheat_WheatGermSEC_07-2015_virNOG_elut.tidy	WheatGermSEC_07-2015	wheatgerm_SEC2_12_1a_20150710	ENOG411DV2Y	2	138.460911077	wheat	0.0076045627376425855	0.5	0.42859893815755223	1
wheat_WheatGermSEC_07-2015_virNOG_elut.tidy	WheatGermSEC_07-2015	wheatgerm_SEC2_12_1a_20150710	ENOG411DV38	1	105.692050575	wheat	0.0038022813688212928	1	1	1
wheat_WheatGermSEC_07-2015_virNOG_elut.tidy	WheatGermSEC_07-2015	wheatgerm_SEC2_12_1a_20150710	ENOG411DV3N	2	20.0863157302	wheat	0.0076045627376425855	1	0.5567138533987738	1
wheat_WheatGermSEC_07-2015_virNOG_elut.tidy	WheatGermSEC_07-2015	wheatgerm_SEC2_12_1a_20150710	ENOG411DV3R	2	295.844960367	wheat	0.0076045627376425855	1	1	1
wheat_WheatGermSEC_07-2015_virNOG_elut.tidy	WheatGermSEC_07-2015	wheatgerm_SEC2_12_1a_20150710	ENOG411DV3Y	11	1017.04688832	wheat	0.04182509505703422	0.8461538461538461	1	0.546943550745832
wheat_WheatGermSEC_07-2015_virNOG_elut.tidy	WheatGermSEC_07-2015	wheatgerm_SEC2_12_1a_20150710	ENOG411DV4E	11	1081.41545634	wheat	0.04182509505703422	0.6111111111111112	0.4881983457895676	0.5437262357414447
wheat_WheatGermSEC_07-2015_virNOG_elut.tidy	WheatGermSEC_07-2015	wheatgerm_SEC2_12_1a_20150710	ENOG411DV5C	2	233.519762575	wheat	0.0076045627376425855	0.18181818181818182	0.17207696925986854	0.12789491876944348
wheat_WheatGermSEC_07-2015_virNOG_elut.tidy	WheatGermSEC_07-2015	wheatgerm_SEC2_12_1a_20150710	ENOG411DV5G	2	1.2727755291	wheat	0.0076045627376425855	0.5	0.18835472445911736	0.35171102661596954
wheat_WheatGermSEC_07-2015_virNOG_elut.tidy	WheatGermSEC_07-2015	wheatgerm_SEC2_12_1a_20150710	ENOG411DV5X	1	69.2141160399	wheat	0.0038022813688212928	1	1	1
wheat_WheatGermSEC_07-2015_virNOG_elut.tidy	WheatGermSEC_07-2015	wheatgerm_SEC2_12_1a_20150710	ENOG411DV61	1	9.5958245882	wheat	0.0038022813688212928	0.5	0.3316488264050527	0.9923954372623575
wheat_WheatGermSEC_07-2015_virNOG_elut.tidy	WheatGermSEC_07-2015	wheatgerm_SEC2_12_1a_20150710	ENOG411DV67	2	82.3287192956	wheat	0.0076045627376425855	0.047619047619047616	0.05942696224550432	0.03349628824913996
wheat_WheatGermSEC_07-2015_virNOG_elut.tidy	WheatGermSEC_07-2015	wheatgerm_SEC2_12_1a_20150710	ENOG411DV6J	5	151.790998789	wheat	0.019011406844106463	0.38461538461538464	0.21799302453446834	0.1491664229306815
wheat_WheatGermSEC_07-2015_virNOG_elut.tidy	WheatGermSEC_07-2015	wheatgerm_SEC2_12_1a_20150710	ENOG411DV84	1	2.13411656391	wheat	0.0038022813688212928	0.25	0.11889144044008396	0.16159695817490494
wheat_WheatGermSEC_07-2015_virNOG_elut.tidy	WheatGermSEC_07-2015	wheatgerm_SEC2_12_1a_20150710	ENOG411DV89	2	133.179023461	wheat	0.0076045627376425855	1	1	1
wheat_WheatGermSEC_07-2015_virNOG_elut.tidy	WheatGermSEC_07-2015	wheatgerm_SEC2_12_1a_20150710	ENOG411DV8U	6	878.308868177	wheat	0.022813688212927757	0.6	0.300056880694733	0.314828897338403
wheat_WheatGermSEC_07-2015_virNOG_elut.tidy	WheatGermSEC_07-2015	wheatgerm_SEC2_12_1a_20150710	ENOG411DV8X	1	72.0682713214	wheat	0.0038022813688212928	1	1	1
wheat_WheatGermSEC_07-2015_virNOG_elut.tidy	WheatGermSEC_07-2015	wheatgerm_SEC2_12_1a_20150710	ENOG411DV8Y	6	759.868480399	wheat	0.022813688212927757	0.4	0.42867675784163467	0.2813688212927757
wheat_WheatGermSEC_07-2015_virNOG_elut.tidy	WheatGermSEC_07-2015	wheatgerm_SEC2_12_1a_20150710	ENOG411DV9X	2	66.1824727776	wheat	0.0076045627376425855	0.5	0.31243634164650386	0.34980988593155893
wheat_WheatGermSEC_07-2015_virNOG_elut.tidy	WheatGermSEC_07-2015	wheatgerm_SEC2_12_1a_20150710	ENOG411DVA1	23	941.389010041	wheat	0.08745247148288973	0.21904761904761905	0.30761478744698684	0.17976341360371778
wheat_WheatGermSEC_07-2015_virNOG_elut.tidy	WheatGermSEC_07-2015	wheatgerm_SEC2_12_1a_20150710	ENOG411DVB4	1	109.624130494	wheat	0.0038022813688212928	0.25	0.18739869757947156	0.26140684410646386
wheat_WheatGermSEC_07-2015_virNOG_elut.tidy	WheatGermSEC_07-2015	wheatgerm_SEC2_12_1a_20150710	ENOG411DVC0	2	62.416658081	wheat	0.0076045627376425855	0.6666666666666666	0.37845011979494503	0.34980988593155893
wheat_WheatGermSEC_07-2015_virNOG_elut.tidy	WheatGermSEC_07-2015	wheatgerm_SEC2_12_1a_20150710	ENOG411DVEH	3	469.968284713	wheat	0.011406844106463879	0.3333333333333333	0.3447851772746221	0.21546261089987326
wheat_WheatGermSEC_07-2015_virNOG_elut.tidy	WheatGermSEC_07-2015	wheatgerm_SEC2_12_1a_20150710	ENOG411DVEJ	1	9.39936569426	wheat	0.0038022813688212928	0.3333333333333333	0.28383758984693286	0.2623574144486692
wheat_WheatGermSEC_07-2015_virNOG_elut.tidy	WheatGermSEC_07-2015	wheatgerm_SEC2_12_1a_20150710	ENOG411DVEM	1	95.6786864407	wheat	0.0038022813688212928	0.05	0.09997921300906827	0.04448669201520913
wheat_WheatGermSEC_07-2015_virNOG_elut.tidy	WheatGermSEC_07-2015	wheatgerm_SEC2_12_1a_20150710	ENOG411DVF8	2	181.968360425	wheat	0.0076045627376425855	1	0.5676751796931659	0.5247148288973384
wheat_WheatGermSEC_07-2015_virNOG_elut.tidy	WheatGermSEC_07-2015	wheatgerm_SEC2_12_1a_20150710	ENOG411DVFS	96	5575.66848577	wheat	0.3650190114068441	0.768	0.697157975701475	0.6419299855775534
wheat_WheatGermSEC_07-2015_virNOG_elut.tidy	WheatGermSEC_07-2015	wheatgerm_SEC2_12_1a_20150710	ENOG411DVGG	2	6.66006017489	wheat	0.0076045627376425855	0.5	0.2678025785545453	0.40874524714828897
wheat_WheatGermSEC_07-2015_virNOG_elut.tidy	WheatGermSEC_07-2015	wheatgerm_SEC2_12_1a_20150710	ENOG411DVGU	23	2461.60842655	wheat	0.08745247148288973	0.12777777777777777	0.12274572101303191	0.08988170680185889
wheat_WheatGermSEC_07-2015_virNOG_elut.tidy	WheatGermSEC_07-2015	wheatgerm_SEC2_12_1a_20150710	ENOG411DVID	1	10.8706151953	wheat	0.0038022813688212928	1	1	1
wheat_WheatGermSEC_07-2015_virNOG_elut.tidy	WheatGermSEC_07-2015	wheatgerm_SEC2_12_1a_20150710	ENOG411DVIS	2	209.118521086	wheat	0.0076045627376425855	0.2857142857142857	0.17573530874246493	0.12819120043454643
wheat_WheatGermSEC_07-2015_virNOG_elut.tidy	WheatGermSEC_07-2015	wheatgerm_SEC2_12_1a_20150710	ENOG411DVJ7	19	1145.98442586	wheat	0.07224334600760456	0.5277777777777778	0.2524116257646963	0.4535276721588508
wheat_WheatGermSEC_07-2015_virNOG_elut.tidy	WheatGermSEC_07-2015	wheatgerm_SEC2_12_1a_20150710	ENOG411DVJQ	34	2706.9348543	wheat	0.12927756653992395	0.3617021276595745	0.2227705732392016	0.2585551330798479
wheat_WheatGermSEC_07-2015_virNOG_elut.tidy	WheatGermSEC_07-2015	wheatgerm_SEC2_12_1a_20150710	ENOG411DVJX	9	1835.11425459	wheat	0.034220532319391636	0.25	0.3251533948389864	0.2181558935361217
wheat_WheatGermSEC_07-2015_virNOG_elut.tidy	WheatGermSEC_07-2015	wheatgerm_SEC2_12_1a_20150710	ENOG411DVJZ	2	534.2797342	wheat	0.0076045627376425855	0.07692307692307693	0.05827586168021146	0.03451301550160866
wheat_WheatGermSEC_07-2015_virNOG_elut.tidy	WheatGermSEC_07-2015	wheatgerm_SEC2_12_1a_20150710	ENOG411DVK3	7	476.748969171	wheat	0.026615969581749048	0.02631578947368421	0.018324493730255336	0.06914033477557799
wheat_WheatGermSEC_07-2015_virNOG_elut.tidy	WheatGermSEC_07-2015	wheatgerm_SEC2_12_1a_20150710	ENOG411DVK4	1	24.0324691047	wheat	0.0038022813688212928	1	1	1
wheat_WheatGermSEC_07-2015_virNOG_elut.tidy	WheatGermSEC_07-2015	wheatgerm_SEC2_12_1a_20150710	ENOG411DVMI	4	23.555746431	wheat	0.015209125475285171	0.5714285714285714	0.30606008977694976	0.29983704508419334
wheat_WheatGermSEC_07-2015_virNOG_elut.tidy	WheatGermSEC_07-2015	wheatgerm_SEC2_12_1a_20150710	ENOG411DVNA	10	2217.77230015	wheat	0.03802281368821293	0.11494252873563218	0.19540811583984363	0.1201870547615926
wheat_WheatGermSEC_07-2015_virNOG_elut.tidy	WheatGermSEC_07-2015	wheatgerm_SEC2_12_1a_20150710	ENOG411DVNS	5	268.039014749	wheat	0.019011406844106463	1	1	1
wheat_WheatGermSEC_07-2015_virNOG_elut.tidy	WheatGermSEC_07-2015	wheatgerm_SEC2_12_1a_20150710	ENOG411DVNU	1	84.2148616519	wheat	0.0038022813688212928	1	1	1
wheat_WheatGermSEC_07-2015_virNOG_elut.tidy	WheatGermSEC_07-2015	wheatgerm_SEC2_12_1a_20150710	ENOG411DVPY	10	441.717418358	wheat	0.03802281368821293	0.5	0.5810642352271237	0.4448669201520912
wheat_WheatGermSEC_07-2015_virNOG_elut.tidy	WheatGermSEC_07-2015	wheatgerm_SEC2_12_1a_20150710	ENOG411DVQS	3	356.498716716	wheat	0.011406844106463879	0.10714285714285714	0.15790583565264396	0.09592118907708261
wheat_WheatGermSEC_07-2015_virNOG_elut.tidy	WheatGermSEC_07-2015	wheatgerm_SEC2_12_1a_20150710	ENOG411DVR8	1	20.6929304023	wheat	0.0038022813688212928	1	0.9403232107517466	0.6463878326996197
wheat_WheatGermSEC_07-2015_virNOG_elut.tidy	WheatGermSEC_07-2015	wheatgerm_SEC2_12_1a_20150710	ENOG411DVR9	3	133.352803919	wheat	0.011406844106463879	0.75	0.7586156697627962	0.6815589353612168
wheat_WheatGermSEC_07-2015_virNOG_elut.tidy	WheatGermSEC_07-2015	wheatgerm_SEC2_12_1a_20150710	ENOG411DVRE	2	43.4284101544	wheat	0.0076045627376425855	0.6666666666666666	0.3570701047383348	0.5247148288973384
wheat_WheatGermSEC_07-2015_virNOG_elut.tidy	WheatGermSEC_07-2015	wheatgerm_SEC2_12_1a_20150710	ENOG411DVRP	1	302.746259113	wheat	0.0038022813688212928	0.08333333333333333	0.07100644698062945	0.21482889733840305
wheat_WheatGermSEC_07-2015_virNOG_elut.tidy	WheatGermSEC_07-2015	wheatgerm_SEC2_12_1a_20150710	ENOG411DVRX	21	952.056464835	wheat	0.07984790874524715	0.6363636363636364	0.6105583876081688	0.3393536121673004
wheat_WheatGermSEC_07-2015_virNOG_elut.tidy	WheatGermSEC_07-2015	wheatgerm_SEC2_12_1a_20150710	ENOG411DVSY	2	62.9367777623	wheat	0.0076045627376425855	0.00749063670411985	0.0031410606262664573	0.019652240782671852
wheat_WheatGermSEC_07-2015_virNOG_elut.tidy	WheatGermSEC_07-2015	wheatgerm_SEC2_12_1a_20150710	ENOG411DVUM	2	475.359442094	wheat	0.0076045627376425855	0.16666666666666666	0.2700269603438502	0.1482889733840304
wheat_WheatGermSEC_07-2015_virNOG_elut.tidy	WheatGermSEC_07-2015	wheatgerm_SEC2_12_1a_20150710	ENOG411DVVR	1	122.72168859	wheat	0.0038022813688212928	1	1	1
wheat_WheatGermSEC_07-2015_virNOG_elut.tidy	WheatGermSEC_07-2015	wheatgerm_SEC2_12_1a_20150710	ENOG411DVVX	1	141.044733388	wheat	0.0038022813688212928	0.1	0.13228652118183964	0.08897338403041825
wheat_WheatGermSEC_07-2015_virNOG_elut.tidy	WheatGermSEC_07-2015	wheatgerm_SEC2_12_1a_20150710	ENOG411DVXH	1	3.14501651182	wheat	0.0038022813688212928	0.25	0.10812860565582312	0.1311787072243346
wheat_WheatGermSEC_07-2015_virNOG_elut.tidy	WheatGermSEC_07-2015	wheatgerm_SEC2_12_1a_20150710	ENOG411DVXJ	1	1.47723485893	wheat	0.0038022813688212928	0.25	0.1674311852723876	0.17870722433460076
wheat_WheatGermSEC_07-2015_virNOG_elut.tidy	WheatGermSEC_07-2015	wheatgerm_SEC2_12_1a_20150710	ENOG411DVXM	1	214.685365784	wheat	0.0038022813688212928	1	1	0.7034220532319391
wheat_WheatGermSEC_07-2015_virNOG_elut.tidy	WheatGermSEC_07-2015	wheatgerm_SEC2_12_1a_20150710	ENOG411DVYU	1	28.6437782478	wheat	0.0038022813688212928	0.1	0.16696933346661982	0.08897338403041825
wheat_WheatGermSEC_07-2015_virNOG_elut.tidy	WheatGermSEC_07-2015	wheatgerm_SEC2_12_1a_20150710	ENOG411DVYX	40	1725.46202818	wheat	0.1520912547528517	0.7272727272727273	0.5004072486795532	0.5004292898319638
wheat_WheatGermSEC_07-2015_virNOG_elut.tidy	WheatGermSEC_07-2015	wheatgerm_SEC2_12_1a_20150710	ENOG411DVZE	1	172.404591218	wheat	0.0038022813688212928	0.08333333333333333	0.18988518197309864	0.05861850443599493
wheat_WheatGermSEC_07-2015_virNOG_elut.tidy	WheatGermSEC_07-2015	wheatgerm_SEC2_12_1a_20150710	ENOG411DVZH	3	229.402809435	wheat	0.011406844106463879	1	1	1
wheat_WheatGermSEC_07-2015_virNOG_elut.tidy	WheatGermSEC_07-2015	wheatgerm_SEC2_12_1a_20150710	ENOG411DW01	19	1022.77843656	wheat	0.07224334600760456	0.3114754098360656	0.5302352337388885	0.2304313622656352
wheat_WheatGermSEC_07-2015_virNOG_elut.tidy	WheatGermSEC_07-2015	wheatgerm_SEC2_12_1a_20150710	ENOG411DW04	24	2202.2200777	wheat	0.09125475285171103	0.46153846153846156	0.24731108837522045	0.37730330505995907
wheat_WheatGermSEC_07-2015_virNOG_elut.tidy	WheatGermSEC_07-2015	wheatgerm_SEC2_12_1a_20150710	ENOG411DW0Z	2	83.2781471053	wheat	0.0076045627376425855	0.2	0.11046117966261525	0.4904942965779468
wheat_WheatGermSEC_07-2015_virNOG_elut.tidy	WheatGermSEC_07-2015	wheatgerm_SEC2_12_1a_20150710	ENOG411DW22	1	44.5853606478	wheat	0.0038022813688212928	1	0.3462084175383466	0.9923954372623575
wheat_WheatGermSEC_07-2015_virNOG_elut.tidy	WheatGermSEC_07-2015	wheatgerm_SEC2_12_1a_20150710	ENOG411DW3N	1	18.9768215601	wheat	0.0038022813688212928	1	0.22216958626482547	0.8403041825095057
wheat_WheatGermSEC_07-2015_virNOG_elut.tidy	WheatGermSEC_07-2015	wheatgerm_SEC2_12_1a_20150710	ENOG411DW47	1	34.3718014136	wheat	0.0038022813688212928	0.05555555555555555	0.02153998379107494	0.05171102661596958
wheat_WheatGermSEC_07-2015_virNOG_elut.tidy	WheatGermSEC_07-2015	wheatgerm_SEC2_12_1a_20150710	ENOG411DW60	2	241.864090442	wheat	0.0076045627376425855	0.25	0.1709678564999058	0.15513307984790875
wheat_WheatGermSEC_07-2015_virNOG_elut.tidy	WheatGermSEC_07-2015	wheatgerm_SEC2_12_1a_20150710	ENOG411DW73	2	91.2227872701	wheat	0.0076045627376425855	0.08695652173913043	0.08131406561417312	0.21325838981649858
wheat_WheatGermSEC_07-2015_virNOG_elut.tidy	WheatGermSEC_07-2015	wheatgerm_SEC2_12_1a_20150710	ENOG411DW79	6	512.920928937	wheat	0.022813688212927757	0.15789473684210525	0.24596049122584757	0.1404842905743446
wheat_WheatGermSEC_07-2015_virNOG_elut.tidy	WheatGermSEC_07-2015	wheatgerm_SEC2_12_1a_20150710	ENOG411DW8E	2	232.660974344	wheat	0.0076045627376425855	0.3333333333333333	0.20171233932291574	0.12927756653992395
wheat_WheatGermSEC_07-2015_virNOG_elut.tidy	WheatGermSEC_07-2015	wheatgerm_SEC2_12_1a_20150710	ENOG411DW9S	1	47.0809015097	wheat	0.0038022813688212928	1	1	1
wheat_WheatGermSEC_07-2015_virNOG_elut.tidy	WheatGermSEC_07-2015	wheatgerm_SEC2_12_1a_20150710	ENOG411DWAQ	1	22.8051511353	wheat	0.0038022813688212928	1	1	1
wheat_WheatGermSEC_07-2015_virNOG_elut.tidy	WheatGermSEC_07-2015	wheatgerm_SEC2_12_1a_20150710	ENOG411DWAU	1	32.8251857691	wheat	0.0038022813688212928	1	1	1
wheat_WheatGermSEC_07-2015_virNOG_elut.tidy	WheatGermSEC_07-2015	wheatgerm_SEC2_12_1a_20150710	ENOG411DWAY	16	1011.13955263	wheat	0.060836501901140684	0.45714285714285713	0.8127134570758147	0.3215643671917436
wheat_WheatGermSEC_07-2015_virNOG_elut.tidy	WheatGermSEC_07-2015	wheatgerm_SEC2_12_1a_20150710	ENOG411DWBB	31	7542.87960276	wheat	0.11787072243346007	0.7948717948717948	0.7406215126494443	0.6327796678006804
wheat_WheatGermSEC_07-2015_virNOG_elut.tidy	WheatGermSEC_07-2015	wheatgerm_SEC2_12_1a_20150710	ENOG411DWBD	1	56.256656462	wheat	0.0038022813688212928	1	1	1
wheat_WheatGermSEC_07-2015_virNOG_elut.tidy	WheatGermSEC_07-2015	wheatgerm_SEC2_12_1a_20150710	ENOG411DWBZ	3	447.517570475	wheat	0.011406844106463879	0.09375	0.056371223112552576	0.10444391634980989
wheat_WheatGermSEC_07-2015_virNOG_elut.tidy	WheatGermSEC_07-2015	wheatgerm_SEC2_12_1a_20150710	ENOG411DWCI	2	16.8290815722	wheat	0.0076045627376425855	0.6666666666666666	0.35665814614239694	0.4765525982256021
wheat_WheatGermSEC_07-2015_virNOG_elut.tidy	WheatGermSEC_07-2015	wheatgerm_SEC2_12_1a_20150710	ENOG411DWD0	263	6919.74722752	wheat	1	1	1	1
wheat_WheatGermSEC_07-2015_virNOG_elut.tidy	WheatGermSEC_07-2015	wheatgerm_SEC2_12_1a_20150710	ENOG411DWD8	1	121.335269768	wheat	0.0038022813688212928	0.09090909090909091	0.0907241922812052	0.06187348772900104
wheat_WheatGermSEC_07-2015_virNOG_elut.tidy	WheatGermSEC_07-2015	wheatgerm_SEC2_12_1a_20150710	ENOG411DWEV	22	6982.38594431	wheat	0.08365019011406843	0.5789473684210527	0.35604587270354665	0.30378226936161695
wheat_WheatGermSEC_07-2015_virNOG_elut.tidy	WheatGermSEC_07-2015	wheatgerm_SEC2_12_1a_20150710	ENOG411DWF7	8	1114.5869455	wheat	0.030418250950570342	1	1	1
wheat_WheatGermSEC_07-2015_virNOG_elut.tidy	WheatGermSEC_07-2015	wheatgerm_SEC2_12_1a_20150710	ENOG411DWFF	5	2397.72498465	wheat	0.019011406844106463	0.19230769230769232	0.17910912006283888	0.3406210392902408
wheat_WheatGermSEC_07-2015_virNOG_elut.tidy	WheatGermSEC_07-2015	wheatgerm_SEC2_12_1a_20150710	ENOG411DWG0	1	105.6304141	wheat	0.0038022813688212928	0.0625	0.0187873695639639	0.08341254752851711
wheat_WheatGermSEC_07-2015_virNOG_elut.tidy	WheatGermSEC_07-2015	wheatgerm_SEC2_12_1a_20150710	ENOG411DWG2	1	37.2406814236	wheat	0.0038022813688212928	1	1	0.9277566539923954
wheat_WheatGermSEC_07-2015_virNOG_elut.tidy	WheatGermSEC_07-2015	wheatgerm_SEC2_12_1a_20150710	ENOG411DWGM	2	136.146801143	wheat	0.0076045627376425855	0.06451612903225806	0.05490938456946679	0.04170244081933031
wheat_WheatGermSEC_07-2015_virNOG_elut.tidy	WheatGermSEC_07-2015	wheatgerm_SEC2_12_1a_20150710	ENOG411DWHH	3	185.240712463	wheat	0.011406844106463879	0.375	0.4282508127160417	0.23269961977186313
wheat_WheatGermSEC_07-2015_virNOG_elut.tidy	WheatGermSEC_07-2015	wheatgerm_SEC2_12_1a_20150710	ENOG411DWHJ	4	230.929362579	wheat	0.015209125475285171	0.16	0.196280668416347	0.18731238743245945
wheat_WheatGermSEC_07-2015_virNOG_elut.tidy	WheatGermSEC_07-2015	wheatgerm_SEC2_12_1a_20150710	ENOG411DWIE	2	107.556400903	wheat	0.0076045627376425855	0.5	0.4342799848650018	0.2585551330798479
wheat_WheatGermSEC_07-2015_virNOG_elut.tidy	WheatGermSEC_07-2015	wheatgerm_SEC2_12_1a_20150710	ENOG411DWJ7	1	20.9964351808	wheat	0.0038022813688212928	0.5	0.4342799848633262	0.3231939163498099
wheat_WheatGermSEC_07-2015_virNOG_elut.tidy	WheatGermSEC_07-2015	wheatgerm_SEC2_12_1a_20150710	ENOG411DWKI	12	1791.16426583	wheat	0.045627376425855515	0.11764705882352941	0.17688002425126206	0.12058663769690385
wheat_WheatGermSEC_07-2015_virNOG_elut.tidy	WheatGermSEC_07-2015	wheatgerm_SEC2_12_1a_20150710	ENOG411DWKT	2	100.638369822	wheat	0.0076045627376425855	1	0.5676751796956541	0.5247148288973384
wheat_WheatGermSEC_07-2015_virNOG_elut.tidy	WheatGermSEC_07-2015	wheatgerm_SEC2_12_1a_20150710	ENOG411DWMN	1	50.686949818	wheat	0.0038022813688212928	1	1	0.7034220532319391
wheat_WheatGermSEC_07-2015_virNOG_elut.tidy	WheatGermSEC_07-2015	wheatgerm_SEC2_12_1a_20150710	ENOG411DWN9	6	257.487318101	wheat	0.022813688212927757	0.2857142857142857	0.2991240116480778	0.14543726235741444
wheat_WheatGermSEC_07-2015_virNOG_elut.tidy	WheatGermSEC_07-2015	wheatgerm_SEC2_12_1a_20150710	ENOG411DWP6	2	373.240266841	wheat	0.0076045627376425855	0.125	0.13698761243085836	0.10821877742029833
wheat_WheatGermSEC_07-2015_virNOG_elut.tidy	WheatGermSEC_07-2015	wheatgerm_SEC2_12_1a_20150710	ENOG411DWP8	9	1889.01846764	wheat	0.034220532319391636	0.75	0.4717722668649428	0.6444866920152091
wheat_WheatGermSEC_07-2015_virNOG_elut.tidy	WheatGermSEC_07-2015	wheatgerm_SEC2_12_1a_20150710	ENOG411DWPZ	4	337.723218178	wheat	0.015209125475285171	0.4	0.6144960460459168	0.355893536121673
wheat_WheatGermSEC_07-2015_virNOG_elut.tidy	WheatGermSEC_07-2015	wheatgerm_SEC2_12_1a_20150710	ENOG411DWQ7	1	87.0963795484	wheat	0.0038022813688212928	1	1	1
wheat_WheatGermSEC_07-2015_virNOG_elut.tidy	WheatGermSEC_07-2015	wheatgerm_SEC2_12_1a_20150710	ENOG411DWQG	1	12.2817004229	wheat	0.0038022813688212928	0.5	0.4435793445206097	0.35171102661596954
wheat_WheatGermSEC_07-2015_virNOG_elut.tidy	WheatGermSEC_07-2015	wheatgerm_SEC2_12_1a_20150710	ENOG411DWRT	59	2778.59051405	wheat	0.22433460076045628	1	1	0.998650803385257
wheat_WheatGermSEC_07-2015_virNOG_elut.tidy	WheatGermSEC_07-2015	wheatgerm_SEC2_12_1a_20150710	ENOG411DWSZ	2	43.2263943489	wheat	0.0076045627376425855	0.6666666666666666	0.3570701047400452	0.34980988593155893
wheat_WheatGermSEC_07-2015_virNOG_elut.tidy	WheatGermSEC_07-2015	wheatgerm_SEC2_12_1a_20150710	ENOG411DWU8	1	1.43220776373	wheat	0.0038022813688212928	0.25	0.1587408543966459	0.22686945500633715
wheat_WheatGermSEC_07-2015_virNOG_elut.tidy	WheatGermSEC_07-2015	wheatgerm_SEC2_12_1a_20150710	ENOG411DWUB	53	5929.08958655	wheat	0.20152091254752852	0.9298245614035088	0.8261793474262172	1
wheat_WheatGermSEC_07-2015_virNOG_elut.tidy	WheatGermSEC_07-2015	wheatgerm_SEC2_12_1a_20150710	ENOG411DWUR	1	134.545474903	wheat	0.0038022813688212928	0.5	0.3513548700772496	0.3231939163498099
wheat_WheatGermSEC_07-2015_virNOG_elut.tidy	WheatGermSEC_07-2015	wheatgerm_SEC2_12_1a_20150710	ENOG411DWVR	2	69.9738033073	wheat	0.0076045627376425855	1	0.4193116844663935	0.6463878326996197
wheat_WheatGermSEC_07-2015_virNOG_elut.tidy	WheatGermSEC_07-2015	wheatgerm_SEC2_12_1a_20150710	ENOG411DWW5	1	19.4510910579	wheat	0.0038022813688212928	1	1	1
wheat_WheatGermSEC_07-2015_virNOG_elut.tidy	WheatGermSEC_07-2015	wheatgerm_SEC2_12_1a_20150710	ENOG411DWXK	15	1545.89024119	wheat	0.057034220532319393	0.4166666666666667	0.34552722496837956	0.3926586721263527
wheat_WheatGermSEC_07-2015_virNOG_elut.tidy	WheatGermSEC_07-2015	wheatgerm_SEC2_12_1a_20150710	ENOG411DWXU	1	167.490254739	wheat	0.0038022813688212928	1	1	1
wheat_WheatGermSEC_07-2015_virNOG_elut.tidy	WheatGermSEC_07-2015	wheatgerm_SEC2_12_1a_20150710	ENOG411DWYG	4	449.588582485	wheat	0.015209125475285171	0.2222222222222222	0.3451422323397434	0.1563160118293198
wheat_WheatGermSEC_07-2015_virNOG_elut.tidy	WheatGermSEC_07-2015	wheatgerm_SEC2_12_1a_20150710	ENOG411DWYK	10	779.516574976	wheat	0.03802281368821293	0.23255813953488372	0.20768267927573453	0.206914846582368
wheat_WheatGermSEC_07-2015_virNOG_elut.tidy	WheatGermSEC_07-2015	wheatgerm_SEC2_12_1a_20150710	ENOG411DWZ3	1	8.16325978057	wheat	0.0038022813688212928	0.5	0.4002537894773332	0.34030418250950567
wheat_WheatGermSEC_07-2015_virNOG_elut.tidy	WheatGermSEC_07-2015	wheatgerm_SEC2_12_1a_20150710	ENOG411DWZJ	24	1872.0656362	wheat	0.09125475285171103	0.7741935483870968	0.6982128570219764	0.44323737099402505
wheat_WheatGermSEC_07-2015_virNOG_elut.tidy	WheatGermSEC_07-2015	wheatgerm_SEC2_12_1a_20150710	ENOG411DWZK	1	31.8768027197	wheat	0.0038022813688212928	0.25	0.20392895843583844	0.09695817490494296
wheat_WheatGermSEC_07-2015_virNOG_elut.tidy	WheatGermSEC_07-2015	wheatgerm_SEC2_12_1a_20150710	ENOG411DWZN	1	39.4378980179	wheat	0.0038022813688212928	0.125	0.0393669840555216	0.10211841390548615
wheat_WheatGermSEC_07-2015_virNOG_elut.tidy	WheatGermSEC_07-2015	wheatgerm_SEC2_12_1a_20150710	ENOG411DWZS	10	1075.67672795	wheat	0.03802281368821293	1	1	0.8745247148288974
wheat_WheatGermSEC_07-2015_virNOG_elut.tidy	WheatGermSEC_07-2015	wheatgerm_SEC2_12_1a_20150710	ENOG411DX03	6	217.908836737	wheat	0.022813688212927757	0.17142857142857143	0.09893343666373569	0.11243889190657251
wheat_WheatGermSEC_07-2015_virNOG_elut.tidy	WheatGermSEC_07-2015	wheatgerm_SEC2_12_1a_20150710	ENOG411DX1Q	2	182.848092355	wheat	0.0076045627376425855	1	1	1
wheat_WheatGermSEC_07-2015_virNOG_elut.tidy	WheatGermSEC_07-2015	wheatgerm_SEC2_12_1a_20150710	ENOG411DX1Z	2	476.381107312	wheat	0.0076045627376425855	1	1	1
wheat_WheatGermSEC_07-2015_virNOG_elut.tidy	WheatGermSEC_07-2015	wheatgerm_SEC2_12_1a_20150710	ENOG411DX28	22	669.133430299	wheat	0.08365019011406843	1	1	1
wheat_WheatGermSEC_07-2015_virNOG_elut.tidy	WheatGermSEC_07-2015	wheatgerm_SEC2_12_1a_20150710	ENOG411DX2I	9	1297.26366204	wheat	0.034220532319391636	0.25	0.30197172691504626	0.1517606215903455
wheat_WheatGermSEC_07-2015_virNOG_elut.tidy	WheatGermSEC_07-2015	wheatgerm_SEC2_12_1a_20150710	ENOG411DX3P	10	797.403751279	wheat	0.03802281368821293	1	1	1
wheat_WheatGermSEC_07-2015_virNOG_elut.tidy	WheatGermSEC_07-2015	wheatgerm_SEC2_12_1a_20150710	ENOG411DX48	1	90.7139970493	wheat	0.0038022813688212928	1	1	1
wheat_WheatGermSEC_07-2015_virNOG_elut.tidy	WheatGermSEC_07-2015	wheatgerm_SEC2_12_1a_20150710	ENOG411DX4E	17	385.19291987	wheat	0.06463878326996197	0.018909899888765295	0.015685822330660234	0.06463878326996197
wheat_WheatGermSEC_07-2015_virNOG_elut.tidy	WheatGermSEC_07-2015	wheatgerm_SEC2_12_1a_20150710	ENOG411DX4U	1	1330.3717598	wheat	0.0038022813688212928	0.07692307692307693	0.07254475217429827	0.0714828897338403
wheat_WheatGermSEC_07-2015_virNOG_elut.tidy	WheatGermSEC_07-2015	wheatgerm_SEC2_12_1a_20150710	ENOG411DX4Y	1	20.298837809	wheat	0.0038022813688212928	1	0.4368071803379565	0.5247148288973384
wheat_WheatGermSEC_07-2015_virNOG_elut.tidy	WheatGermSEC_07-2015	wheatgerm_SEC2_12_1a_20150710	ENOG411DX67	2	22.9779729676	wheat	0.0076045627376425855	1	0.8018773719986494	0.7034220532319391
wheat_WheatGermSEC_07-2015_virNOG_elut.tidy	WheatGermSEC_07-2015	wheatgerm_SEC2_12_1a_20150710	ENOG411DX7H	1	16.9421160658	wheat	0.0038022813688212928	0.3333333333333333	0.2634365355325674	0.23447401774397972
wheat_WheatGermSEC_07-2015_virNOG_elut.tidy	WheatGermSEC_07-2015	wheatgerm_SEC2_12_1a_20150710	ENOG411DX7S	1	18.6242867121	wheat	0.0038022813688212928	1	0.8218197745073914	0.7034220532319391
wheat_WheatGermSEC_07-2015_virNOG_elut.tidy	WheatGermSEC_07-2015	wheatgerm_SEC2_12_1a_20150710	ENOG411DX7W	1	449.623337323	wheat	0.0038022813688212928	1	1	1
wheat_WheatGermSEC_07-2015_virNOG_elut.tidy	WheatGermSEC_07-2015	wheatgerm_SEC2_12_1a_20150710	ENOG411DX83	2	60.325056842	wheat	0.0076045627376425855	0.6666666666666666	0.37845011979522364	0.34980988593155893
wheat_WheatGermSEC_07-2015_virNOG_elut.tidy	WheatGermSEC_07-2015	wheatgerm_SEC2_12_1a_20150710	ENOG411DX8W	1	52.4991424384	wheat	0.0038022813688212928	0.047619047619047616	0.05189980776241074	0.042368278109722976
wheat_WheatGermSEC_07-2015_virNOG_elut.tidy	WheatGermSEC_07-2015	wheatgerm_SEC2_12_1a_20150710	ENOG411DX8Y	2	43.0631732248	wheat	0.0076045627376425855	1	0.9961167496818186	1
wheat_WheatGermSEC_07-2015_virNOG_elut.tidy	WheatGermSEC_07-2015	wheatgerm_SEC2_12_1a_20150710	ENOG411DX9V	1	30.0409966873	wheat	0.0038022813688212928	0.5	0.3202275014745948	0.3231939163498099
wheat_WheatGermSEC_07-2015_virNOG_elut.tidy	WheatGermSEC_07-2015	wheatgerm_SEC2_12_1a_20150710	ENOG411DXAP	63	4374.23828005	wheat	0.23954372623574144	0.6494845360824743	0.35090706495677654	0.6580569031073816
wheat_WheatGermSEC_07-2015_virNOG_elut.tidy	WheatGermSEC_07-2015	wheatgerm_SEC2_12_1a_20150710	ENOG411DXBG	16	1731.07051572	wheat	0.060836501901140684	0.8	1	0.5641202903560317
wheat_WheatGermSEC_07-2015_virNOG_elut.tidy	WheatGermSEC_07-2015	wheatgerm_SEC2_12_1a_20150710	ENOG411DXBT	44	1896.17771132	wheat	0.16730038022813687	0.5176470588235295	0.3633168210790077	0.466246961291529
wheat_WheatGermSEC_07-2015_virNOG_elut.tidy	WheatGermSEC_07-2015	wheatgerm_SEC2_12_1a_20150710	ENOG411DXCE	79	6594.10045901	wheat	0.30038022813688214	0.797979797979798	0.6049740933991686	0.6377303305059959
wheat_WheatGermSEC_07-2015_virNOG_elut.tidy	WheatGermSEC_07-2015	wheatgerm_SEC2_12_1a_20150710	ENOG411DXDS	1	254.755704595	wheat	0.0038022813688212928	1	1	1
wheat_WheatGermSEC_07-2015_virNOG_elut.tidy	WheatGermSEC_07-2015	wheatgerm_SEC2_12_1a_20150710	ENOG411DXFT	21	2866.91359103	wheat	0.07984790874524715	0.84	0.7095476679395305	0.40722433460076046
wheat_WheatGermSEC_07-2015_virNOG_elut.tidy	WheatGermSEC_07-2015	wheatgerm_SEC2_12_1a_20150710	ENOG411DXG1	4	580.585544864	wheat	0.015209125475285171	0.5714285714285714	0.47003137981031595	0.2585551330798479
wheat_WheatGermSEC_07-2015_virNOG_elut.tidy	WheatGermSEC_07-2015	wheatgerm_SEC2_12_1a_20150710	ENOG411DXG7	1	198.570465044	wheat	0.0038022813688212928	1	1	1
wheat_WheatGermSEC_07-2015_virNOG_elut.tidy	WheatGermSEC_07-2015	wheatgerm_SEC2_12_1a_20150710	ENOG411DXI3	4	1089.27228606	wheat	0.015209125475285171	1	1	0.9378960709759189
wheat_WheatGermSEC_07-2015_virNOG_elut.tidy	WheatGermSEC_07-2015	wheatgerm_SEC2_12_1a_20150710	ENOG411DXIU	10	168.384358694	wheat	0.03802281368821293	0.0423728813559322	0.029171091795936775	0.070475406262866
wheat_WheatGermSEC_07-2015_virNOG_elut.tidy	WheatGermSEC_07-2015	wheatgerm_SEC2_12_1a_20150710	ENOG411DXJH	1	6.01608767204	wheat	0.0038022813688212928	0.5	0.14818655975413736	0.5570342205323194
wheat_WheatGermSEC_07-2015_virNOG_elut.tidy	WheatGermSEC_07-2015	wheatgerm_SEC2_12_1a_20150710	ENOG411DXJM	39	1530.22736924	wheat	0.1482889733840304	0.09198113207547169	0.08485278804855334	0.1482889733840304
wheat_WheatGermSEC_07-2015_virNOG_elut.tidy	WheatGermSEC_07-2015	wheatgerm_SEC2_12_1a_20150710	ENOG411DXKB	1	17.7565580216	wheat	0.0038022813688212928	1	0.46923735134221384	1
wheat_WheatGermSEC_07-2015_virNOG_elut.tidy	WheatGermSEC_07-2015	wheatgerm_SEC2_12_1a_20150710	ENOG411DXKI	64	3333.67476682	wheat	0.24334600760456274	0.4383561643835616	0.2713452878261606	0.37668628574404917
wheat_WheatGermSEC_07-2015_virNOG_elut.tidy	WheatGermSEC_07-2015	wheatgerm_SEC2_12_1a_20150710	ENOG411DXKS	2	80.6546231191	wheat	0.0076045627376425855	0.04878048780487805	0.03298446442598502	0.03320040804970787
wheat_WheatGermSEC_07-2015_virNOG_elut.tidy	WheatGermSEC_07-2015	wheatgerm_SEC2_12_1a_20150710	ENOG411DXNG	2	434.674223806	wheat	0.0076045627376425855	0.03571428571428571	0.02562381105648138	0.07811959903214656
wheat_WheatGermSEC_07-2015_virNOG_elut.tidy	WheatGermSEC_07-2015	wheatgerm_SEC2_12_1a_20150710	ENOG411DXNM	2	99.9864335701	wheat	0.0076045627376425855	0.25	0.18981524751017034	0.17585551330798477
wheat_WheatGermSEC_07-2015_virNOG_elut.tidy	WheatGermSEC_07-2015	wheatgerm_SEC2_12_1a_20150710	ENOG411DXNW	1	42.1441703903	wheat	0.0038022813688212928	1	0.3378730804427683	0.9353612167300379
wheat_WheatGermSEC_07-2015_virNOG_elut.tidy	WheatGermSEC_07-2015	wheatgerm_SEC2_12_1a_20150710	ENOG411DXQY	42	6970.24266441	wheat	0.1596958174904943	0.4666666666666667	0.2512786220507076	0.24486692015209127
wheat_WheatGermSEC_07-2015_virNOG_elut.tidy	WheatGermSEC_07-2015	wheatgerm_SEC2_12_1a_20150710	ENOG411DXS7	1	54.0244609618	wheat	0.0038022813688212928	0.3333333333333333	0.22677290228404692	0.3257287705956907
wheat_WheatGermSEC_07-2015_virNOG_elut.tidy	WheatGermSEC_07-2015	wheatgerm_SEC2_12_1a_20150710	ENOG411DXSK	2	184.539865842	wheat	0.0076045627376425855	1	1	1
wheat_WheatGermSEC_07-2015_virNOG_elut.tidy	WheatGermSEC_07-2015	wheatgerm_SEC2_12_1a_20150710	ENOG411DXSN	1	16.1751565465	wheat	0.0038022813688212928	0.2	0.22927305434033232	0.14068441064638781
wheat_WheatGermSEC_07-2015_virNOG_elut.tidy	WheatGermSEC_07-2015	wheatgerm_SEC2_12_1a_20150710	ENOG411DXSW	13	1427.62857797	wheat	0.049429657794676805	0.07738095238095238	0.0502580255659507	0.06002172732210755
wheat_WheatGermSEC_07-2015_virNOG_elut.tidy	WheatGermSEC_07-2015	wheatgerm_SEC2_12_1a_20150710	ENOG411DXT1	1	108.356899848	wheat	0.0038022813688212928	0.024390243902439025	0.028958930504683372	0.016600204024853935
wheat_WheatGermSEC_07-2015_virNOG_elut.tidy	WheatGermSEC_07-2015	wheatgerm_SEC2_12_1a_20150710	ENOG411DXTG	2	41.9640741268	wheat	0.0076045627376425855	1	1	1
wheat_WheatGermSEC_07-2015_virNOG_elut.tidy	WheatGermSEC_07-2015	wheatgerm_SEC2_12_1a_20150710	ENOG411DXTM	1	11.9440637997	wheat	0.0038022813688212928	1	1	1
wheat_WheatGermSEC_07-2015_virNOG_elut.tidy	WheatGermSEC_07-2015	wheatgerm_SEC2_12_1a_20150710	ENOG411DXTZ	1	159.438316235	wheat	0.0038022813688212928	0.5	1	0.5228136882129277
wheat_WheatGermSEC_07-2015_virNOG_elut.tidy	WheatGermSEC_07-2015	wheatgerm_SEC2_12_1a_20150710	ENOG411DXU8	1	35.7439528251	wheat	0.0038022813688212928	1	1	1
wheat_WheatGermSEC_07-2015_virNOG_elut.tidy	WheatGermSEC_07-2015	wheatgerm_SEC2_12_1a_20150710	ENOG411DXUC	6	1019.18779423	wheat	0.022813688212927757	0.75	0.7264319746818353	0.5817490494296578
wheat_WheatGermSEC_07-2015_virNOG_elut.tidy	WheatGermSEC_07-2015	wheatgerm_SEC2_12_1a_20150710	ENOG411DXV0	15	819.208824956	wheat	0.057034220532319393	0.13761467889908258	0.12441248844917957	0.11343472750316856
wheat_WheatGermSEC_07-2015_virNOG_elut.tidy	WheatGermSEC_07-2015	wheatgerm_SEC2_12_1a_20150710	ENOG411DXVX	1	208.478822034	wheat	0.0038022813688212928	1	1	0.8555133079847909
wheat_WheatGermSEC_07-2015_virNOG_elut.tidy	WheatGermSEC_07-2015	wheatgerm_SEC2_12_1a_20150710	ENOG411DXWI	1	51.5005174464	wheat	0.0038022813688212928	1	1	1
wheat_WheatGermSEC_07-2015_virNOG_elut.tidy	WheatGermSEC_07-2015	wheatgerm_SEC2_12_1a_20150710	ENOG411DXWP	2	5.1568581568	wheat	0.0076045627376425855	1	0.6113497992508229	0.7034220532319391
wheat_WheatGermSEC_07-2015_virNOG_elut.tidy	WheatGermSEC_07-2015	wheatgerm_SEC2_12_1a_20150710	ENOG411DXX0	98	9604.91097645	wheat	0.3726235741444867	0.7153284671532847	0.6258391014759214	0.5706847531942589
wheat_WheatGermSEC_07-2015_virNOG_elut.tidy	WheatGermSEC_07-2015	wheatgerm_SEC2_12_1a_20150710	ENOG411DXYF	1	150.769410463	wheat	0.0038022813688212928	0.1	0.06307045925739418	0.06463878326996197
wheat_WheatGermSEC_07-2015_virNOG_elut.tidy	WheatGermSEC_07-2015	wheatgerm_SEC2_12_1a_20150710	ENOG411DXZZ	6	200.492383716	wheat	0.022813688212927757	0.46153846153846156	0.36312214041338065	0.39660719508628256
wheat_WheatGermSEC_07-2015_virNOG_elut.tidy	WheatGermSEC_07-2015	wheatgerm_SEC2_12_1a_20150710	ENOG411DY0I	2	76.7467275171	wheat	0.0076045627376425855	1	0.3054329224784764	1
wheat_WheatGermSEC_07-2015_virNOG_elut.tidy	WheatGermSEC_07-2015	wheatgerm_SEC2_12_1a_20150710	ENOG411DY1C	1	88.1006376986	wheat	0.0038022813688212928	0.06666666666666667	0.10241440417601055	0.07984790874524715
wheat_WheatGermSEC_07-2015_virNOG_elut.tidy	WheatGermSEC_07-2015	wheatgerm_SEC2_12_1a_20150710	ENOG411DY1H	1	32.6949038598	wheat	0.0038022813688212928	0.3333333333333333	0.3821217572330494	0.23447401774397972
wheat_WheatGermSEC_07-2015_virNOG_elut.tidy	WheatGermSEC_07-2015	wheatgerm_SEC2_12_1a_20150710	ENOG411DY28	1	34.281396886	wheat	0.0038022813688212928	1	0.199641136526118	0.8821292775665399
wheat_WheatGermSEC_07-2015_virNOG_elut.tidy	WheatGermSEC_07-2015	wheatgerm_SEC2_12_1a_20150710	ENOG411DY3J	5	523.886837425	wheat	0.019011406844106463	0.14705882352941177	0.07032935253747788	0.09753678293932881
wheat_WheatGermSEC_07-2015_virNOG_elut.tidy	WheatGermSEC_07-2015	wheatgerm_SEC2_12_1a_20150710	ENOG411DY4J	2	196.818932658	wheat	0.0076045627376425855	0.05	0.07257102964644484	0.08183957993843925
wheat_WheatGermSEC_07-2015_virNOG_elut.tidy	WheatGermSEC_07-2015	wheatgerm_SEC2_12_1a_20150710	ENOG411DY4K	2	68.9591337971	wheat	0.0076045627376425855	1	0.4491925571846194	0.9087452471482891
wheat_WheatGermSEC_07-2015_virNOG_elut.tidy	WheatGermSEC_07-2015	wheatgerm_SEC2_12_1a_20150710	ENOG411DY4N	3	340.472379637	wheat	0.011406844106463879	0.23076923076923078	0.3382755327369311	0.20532319391634982
wheat_WheatGermSEC_07-2015_virNOG_elut.tidy	WheatGermSEC_07-2015	wheatgerm_SEC2_12_1a_20150710	ENOG411DY53	3	454.566312584	wheat	0.011406844106463879	0.10714285714285714	0.07640534861994984	0.25779467680608364
wheat_WheatGermSEC_07-2015_virNOG_elut.tidy	WheatGermSEC_07-2015	wheatgerm_SEC2_12_1a_20150710	ENOG411DY5N	128	8365.4178957	wheat	0.4866920152091255	1	0.9908618720071695	0.9774738792855545
wheat_WheatGermSEC_07-2015_virNOG_elut.tidy	WheatGermSEC_07-2015	wheatgerm_SEC2_12_1a_20150710	ENOG411DY6S	1	118.494718799	wheat	0.0038022813688212928	1	0.8685599697263203	0.9087452471482891
wheat_WheatGermSEC_07-2015_virNOG_elut.tidy	WheatGermSEC_07-2015	wheatgerm_SEC2_12_1a_20150710	ENOG411DY89	7	260.53154836	wheat	0.026615969581749048	0.16666666666666666	0.10078537321511598	0.15082382762991126
wheat_WheatGermSEC_07-2015_virNOG_elut.tidy	WheatGermSEC_07-2015	wheatgerm_SEC2_12_1a_20150710	ENOG411DY9E	1	25.2317491391	wheat	0.0038022813688212928	0.5	0.5857518821479363	0.8593155893536122
wheat_WheatGermSEC_07-2015_virNOG_elut.tidy	WheatGermSEC_07-2015	wheatgerm_SEC2_12_1a_20150710	ENOG411DY9T	2	159.687640345	wheat	0.0076045627376425855	0.5	0.8922629993939665	0.4448669201520912
wheat_WheatGermSEC_07-2015_virNOG_elut.tidy	WheatGermSEC_07-2015	wheatgerm_SEC2_12_1a_20150710	ENOG411DYAE	1	196.829500685	wheat	0.0038022813688212928	0.14285714285714285	0.18586076318629943	0.12710483432916891
wheat_WheatGermSEC_07-2015_virNOG_elut.tidy	WheatGermSEC_07-2015	wheatgerm_SEC2_12_1a_20150710	ENOG411DYAJ	4	730.038883012	wheat	0.015209125475285171	0.2222222222222222	0.33945767754191286	0.1563160118293198
wheat_WheatGermSEC_07-2015_virNOG_elut.tidy	WheatGermSEC_07-2015	wheatgerm_SEC2_12_1a_20150710	ENOG411DYBH	2	43.9143770082	wheat	0.0076045627376425855	1	0.3533804011494611	0.5247148288973384
wheat_WheatGermSEC_07-2015_virNOG_elut.tidy	WheatGermSEC_07-2015	wheatgerm_SEC2_12_1a_20150710	ENOG411DYC3	27	2977.86565456	wheat	0.10266159695817491	0.3698630136986301	0.5187173175109172	0.3113507448731534
wheat_WheatGermSEC_07-2015_virNOG_elut.tidy	WheatGermSEC_07-2015	wheatgerm_SEC2_12_1a_20150710	ENOG411DYDD	8	191.29504544	wheat	0.030418250950570342	0.0975609756097561	0.11473459092309096	0.06862654177872576
wheat_WheatGermSEC_07-2015_virNOG_elut.tidy	WheatGermSEC_07-2015	wheatgerm_SEC2_12_1a_20150710	ENOG411DYE8	1	46.1180063229	wheat	0.0038022813688212928	1	1	1
wheat_WheatGermSEC_07-2015_virNOG_elut.tidy	WheatGermSEC_07-2015	wheatgerm_SEC2_12_1a_20150710	ENOG411DYF3	1	36.918472685	wheat	0.0038022813688212928	0.1111111111111111	0.1749540394583198	0.0781580059146599
wheat_WheatGermSEC_07-2015_virNOG_elut.tidy	WheatGermSEC_07-2015	wheatgerm_SEC2_12_1a_20150710	ENOG411DYF9	1	32.6303919955	wheat	0.0038022813688212928	0.00980392156862745	0.01642775926419757	0.009907352862421677
wheat_WheatGermSEC_07-2015_virNOG_elut.tidy	WheatGermSEC_07-2015	wheatgerm_SEC2_12_1a_20150710	ENOG411DYGN	2	167.156982251	wheat	0.0076045627376425855	0.09090909090909091	0.08081184510839486	0.2229519529899758
wheat_WheatGermSEC_07-2015_virNOG_elut.tidy	WheatGermSEC_07-2015	wheatgerm_SEC2_12_1a_20150710	ENOG411DYH9	1	12.6963464222	wheat	0.0038022813688212928	0.5	0.34436285870886923	0.35171102661596954
wheat_WheatGermSEC_07-2015_virNOG_elut.tidy	WheatGermSEC_07-2015	wheatgerm_SEC2_12_1a_20150710	ENOG411DYHC	36	3350.77936084	wheat	0.13688212927756654	0.37894736842105264	0.22845717601865329	0.30467312645651906
wheat_WheatGermSEC_07-2015_virNOG_elut.tidy	WheatGermSEC_07-2015	wheatgerm_SEC2_12_1a_20150710	ENOG411DYHZ	30	1798.31905979	wheat	0.11406844106463879	0.08849557522123894	0.059134500107395675	0.11406844106463879
wheat_WheatGermSEC_07-2015_virNOG_elut.tidy	WheatGermSEC_07-2015	wheatgerm_SEC2_12_1a_20150710	ENOG411DYI3	2	22.4356276361	wheat	0.0076045627376425855	1	1	1
wheat_WheatGermSEC_07-2015_virNOG_elut.tidy	WheatGermSEC_07-2015	wheatgerm_SEC2_12_1a_20150710	ENOG411DYIB	2	264.198387082	wheat	0.0076045627376425855	0.5	0.49178539205185867	0.5228136882129277
wheat_WheatGermSEC_07-2015_virNOG_elut.tidy	WheatGermSEC_07-2015	wheatgerm_SEC2_12_1a_20150710	ENOG411DYIP	1	177.841242972	wheat	0.0038022813688212928	1	0.9725091470966711	0.9277566539923954
wheat_WheatGermSEC_07-2015_virNOG_elut.tidy	WheatGermSEC_07-2015	wheatgerm_SEC2_12_1a_20150710	ENOG411DYJC	1	275.916863928	wheat	0.0038022813688212928	0.041666666666666664	0.034940552833741534	0.034039471301828716
wheat_WheatGermSEC_07-2015_virNOG_elut.tidy	WheatGermSEC_07-2015	wheatgerm_SEC2_12_1a_20150710	ENOG411DYK8	9	562.566912369	wheat	0.034220532319391636	0.1323529411764706	0.0717202281009365	0.10266159695817491
wheat_WheatGermSEC_07-2015_virNOG_elut.tidy	WheatGermSEC_07-2015	wheatgerm_SEC2_12_1a_20150710	ENOG411DYKP	1	14.7460094505	wheat	0.0038022813688212928	1	0.14281097223513384	0.9923954372623575
wheat_WheatGermSEC_07-2015_virNOG_elut.tidy	WheatGermSEC_07-2015	wheatgerm_SEC2_12_1a_20150710	ENOG411DYMK	26	4795.69787304	wheat	0.09885931558935361	0.8666666666666667	0.4904176108595461	0.45475285171102664
wheat_WheatGermSEC_07-2015_virNOG_elut.tidy	WheatGermSEC_07-2015	wheatgerm_SEC2_12_1a_20150710	ENOG411DYP0	1	71.8305542932	wheat	0.0038022813688212928	0.5	0.6687235132752579	0.35171102661596954
wheat_WheatGermSEC_07-2015_virNOG_elut.tidy	WheatGermSEC_07-2015	wheatgerm_SEC2_12_1a_20150710	ENOG411DYP6	6	972.03196448	wheat	0.022813688212927757	0.3333333333333333	0.21792936205429017	0.3324280282455187
wheat_WheatGermSEC_07-2015_virNOG_elut.tidy	WheatGermSEC_07-2015	wheatgerm_SEC2_12_1a_20150710	ENOG411DYP7	1	3.1922605715	wheat	0.0038022813688212928	0.25	0.14160820052389345	0.21482889733840305
wheat_WheatGermSEC_07-2015_virNOG_elut.tidy	WheatGermSEC_07-2015	wheatgerm_SEC2_12_1a_20150710	ENOG411DYR5	4	8.59026547593	wheat	0.015209125475285171	1	0.49147142495478713	0.6996197718631179
wheat_WheatGermSEC_07-2015_virNOG_elut.tidy	WheatGermSEC_07-2015	wheatgerm_SEC2_12_1a_20150710	ENOG411DYR7	1	9.24777093465	wheat	0.0038022813688212928	0.25	0.7010835224081414	0.22053231939163498
wheat_WheatGermSEC_07-2015_virNOG_elut.tidy	WheatGermSEC_07-2015	wheatgerm_SEC2_12_1a_20150710	ENOG411DYRP	6	868.511167011	wheat	0.022813688212927757	0.5454545454545454	0.8202819498041225	0.4220532319391635
wheat_WheatGermSEC_07-2015_virNOG_elut.tidy	WheatGermSEC_07-2015	wheatgerm_SEC2_12_1a_20150710	ENOG411DYSR	1	116.13608665	wheat	0.0038022813688212928	1	1	1
wheat_WheatGermSEC_07-2015_virNOG_elut.tidy	WheatGermSEC_07-2015	wheatgerm_SEC2_12_1a_20150710	ENOG411DYWV	2	80.2280347422	wheat	0.0076045627376425855	1	1	1
wheat_WheatGermSEC_07-2015_virNOG_elut.tidy	WheatGermSEC_07-2015	wheatgerm_SEC2_12_1a_20150710	ENOG411DYXD	22	6909.76482702	wheat	0.08365019011406843	0.7333333333333333	0.5448914681900844	0.6664131812420786
wheat_WheatGermSEC_07-2015_virNOG_elut.tidy	WheatGermSEC_07-2015	wheatgerm_SEC2_12_1a_20150710	ENOG411DYXI	1	19.7181330975	wheat	0.0038022813688212928	1	0.4273462827447706	0.8593155893536122
wheat_WheatGermSEC_07-2015_virNOG_elut.tidy	WheatGermSEC_07-2015	wheatgerm_SEC2_12_1a_20150710	ENOG411DYYR	73	8385.2163461	wheat	0.27756653992395436	0.9864864864864865	0.8518008427950757	0.8426127104834329
wheat_WheatGermSEC_07-2015_virNOG_elut.tidy	WheatGermSEC_07-2015	wheatgerm_SEC2_12_1a_20150710	ENOG411DYZE	2	81.15009399	wheat	0.0076045627376425855	1	0.5356051571102289	0.8174904942965779
wheat_WheatGermSEC_07-2015_virNOG_elut.tidy	WheatGermSEC_07-2015	wheatgerm_SEC2_12_1a_20150710	ENOG411DYZG	19	2621.41479224	wheat	0.07224334600760456	0.8636363636363636	1	0.5263443780554046
wheat_WheatGermSEC_07-2015_virNOG_elut.tidy	WheatGermSEC_07-2015	wheatgerm_SEC2_12_1a_20150710	ENOG411DZ06	1	259.275212568	wheat	0.0038022813688212928	1	1	1
wheat_WheatGermSEC_07-2015_virNOG_elut.tidy	WheatGermSEC_07-2015	wheatgerm_SEC2_12_1a_20150710	ENOG411DZ0C	2	315.197989747	wheat	0.0076045627376425855	0.2857142857142857	0.2667764525264438	0.7007061379684953
wheat_WheatGermSEC_07-2015_virNOG_elut.tidy	WheatGermSEC_07-2015	wheatgerm_SEC2_12_1a_20150710	ENOG411DZ32	2	44.0727697116	wheat	0.0076045627376425855	0.4	0.23122527871330378	0.44258555133079847
wheat_WheatGermSEC_07-2015_virNOG_elut.tidy	WheatGermSEC_07-2015	wheatgerm_SEC2_12_1a_20150710	ENOG411DZ35	1	59.8832413749	wheat	0.0038022813688212928	1	0.39820755909546107	1
wheat_WheatGermSEC_07-2015_virNOG_elut.tidy	WheatGermSEC_07-2015	wheatgerm_SEC2_12_1a_20150710	ENOG411DZ3D	15	759.290526058	wheat	0.057034220532319393	0.36585365853658536	0.28877833743100473	0.36585365853658536
wheat_WheatGermSEC_07-2015_virNOG_elut.tidy	WheatGermSEC_07-2015	wheatgerm_SEC2_12_1a_20150710	ENOG411DZ3H	1	33.3265386678	wheat	0.0038022813688212928	0.5	0.28383758984779683	0.2623574144486692
wheat_WheatGermSEC_07-2015_virNOG_elut.tidy	WheatGermSEC_07-2015	wheatgerm_SEC2_12_1a_20150710	ENOG411DZ3M	38	1538.0780227	wheat	0.1444866920152091	0.7307692307692307	0.41801895357317564	0.3909639901588012
wheat_WheatGermSEC_07-2015_virNOG_elut.tidy	WheatGermSEC_07-2015	wheatgerm_SEC2_12_1a_20150710	ENOG411DZ3N	1	119.678505412	wheat	0.0038022813688212928	0.3333333333333333	0.5481316502701593	0.2965779467680608
wheat_WheatGermSEC_07-2015_virNOG_elut.tidy	WheatGermSEC_07-2015	wheatgerm_SEC2_12_1a_20150710	ENOG411DZ53	7	695.753759575	wheat	0.026615969581749048	0.11864406779661017	0.20839856802276763	0.10942120828052386
wheat_WheatGermSEC_07-2015_virNOG_elut.tidy	WheatGermSEC_07-2015	wheatgerm_SEC2_12_1a_20150710	ENOG411DZ5X	2	96.0375326372	wheat	0.0076045627376425855	0.08333333333333333	0.0787225758667107	0.04309252217997465
wheat_WheatGermSEC_07-2015_virNOG_elut.tidy	WheatGermSEC_07-2015	wheatgerm_SEC2_12_1a_20150710	ENOG411DZ69	1	62.2157607054	wheat	0.0038022813688212928	0.5	0.4251991917817778	0.48859315589353614
wheat_WheatGermSEC_07-2015_virNOG_elut.tidy	WheatGermSEC_07-2015	wheatgerm_SEC2_12_1a_20150710	ENOG411DZ78	1	72.7492251089	wheat	0.0038022813688212928	0.017857142857142856	0.015806440567685057	0.012764801738185769
wheat_WheatGermSEC_07-2015_virNOG_elut.tidy	WheatGermSEC_07-2015	wheatgerm_SEC2_12_1a_20150710	ENOG411DZ79	109	6239.00675299	wheat	0.4144486692015209	0.7315436241610739	0.5786243014416075	0.5728152338557606
wheat_WheatGermSEC_07-2015_virNOG_elut.tidy	WheatGermSEC_07-2015	wheatgerm_SEC2_12_1a_20150710	ENOG411DZ7U	1	80.2573097047	wheat	0.0038022813688212928	0.14285714285714285	0.03189316286469577	0.14177077675176533
wheat_WheatGermSEC_07-2015_virNOG_elut.tidy	WheatGermSEC_07-2015	wheatgerm_SEC2_12_1a_20150710	ENOG411DZ7Z	1	148.66181632	wheat	0.0038022813688212928	1	1	1
wheat_WheatGermSEC_07-2015_virNOG_elut.tidy	WheatGermSEC_07-2015	wheatgerm_SEC2_12_1a_20150710	ENOG411DZ85	2	36.138041856	wheat	0.0076045627376425855	1	1	1
wheat_WheatGermSEC_07-2015_virNOG_elut.tidy	WheatGermSEC_07-2015	wheatgerm_SEC2_12_1a_20150710	ENOG411DZ9X	1	5.18200822839	wheat	0.0038022813688212928	0.5	0.20478712487257475	0.2623574144486692
wheat_WheatGermSEC_07-2015_virNOG_elut.tidy	WheatGermSEC_07-2015	wheatgerm_SEC2_12_1a_20150710	ENOG411DZAB	2	29.9413149891	wheat	0.0076045627376425855	0.6666666666666666	0.34060510781582426	0.34980988593155893
wheat_WheatGermSEC_07-2015_virNOG_elut.tidy	WheatGermSEC_07-2015	wheatgerm_SEC2_12_1a_20150710	ENOG411DZAG	1	54.107049753	wheat	0.0038022813688212928	1	1	1
wheat_WheatGermSEC_07-2015_virNOG_elut.tidy	WheatGermSEC_07-2015	wheatgerm_SEC2_12_1a_20150710	ENOG411DZBT	7	1406.15813991	wheat	0.026615969581749048	0.1794871794871795	0.3035769404209838	0.1876767085892561
wheat_WheatGermSEC_07-2015_virNOG_elut.tidy	WheatGermSEC_07-2015	wheatgerm_SEC2_12_1a_20150710	ENOG411DZBZ	8	290.301895111	wheat	0.030418250950570342	0.2222222222222222	0.31522347583173044	0.17585551330798477
wheat_WheatGermSEC_07-2015_virNOG_elut.tidy	WheatGermSEC_07-2015	wheatgerm_SEC2_12_1a_20150710	ENOG411DZCG	1	1.997277189	wheat	0.0038022813688212928	1	0.1285452377060773	0.5247148288973384
wheat_WheatGermSEC_07-2015_virNOG_elut.tidy	WheatGermSEC_07-2015	wheatgerm_SEC2_12_1a_20150710	ENOG411DZCI	9	627.372587832	wheat	0.034220532319391636	0.6	0.5815914584792929	0.4220532319391635
wheat_WheatGermSEC_07-2015_virNOG_elut.tidy	WheatGermSEC_07-2015	wheatgerm_SEC2_12_1a_20150710	ENOG411DZDQ	2	582.327660169	wheat	0.0076045627376425855	1	1	1
wheat_WheatGermSEC_07-2015_virNOG_elut.tidy	WheatGermSEC_07-2015	wheatgerm_SEC2_12_1a_20150710	ENOG411DZF0	1	156.105722166	wheat	0.0038022813688212928	1	1	1
wheat_WheatGermSEC_07-2015_virNOG_elut.tidy	WheatGermSEC_07-2015	wheatgerm_SEC2_12_1a_20150710	ENOG411DZF7	1	1.81459748111	wheat	0.0038022813688212928	0.5	0.28277677069181073	0.22433460076045628
wheat_WheatGermSEC_07-2015_virNOG_elut.tidy	WheatGermSEC_07-2015	wheatgerm_SEC2_12_1a_20150710	ENOG411DZFG	72	5629.90932803	wheat	0.2737642585551331	1	1	1
wheat_WheatGermSEC_07-2015_virNOG_elut.tidy	WheatGermSEC_07-2015	wheatgerm_SEC2_12_1a_20150710	ENOG411DZG6	4	580.527873531	wheat	0.015209125475285171	0.18181818181818182	0.18819056958683014	0.11080934274850623
wheat_WheatGermSEC_07-2015_virNOG_elut.tidy	WheatGermSEC_07-2015	wheatgerm_SEC2_12_1a_20150710	ENOG411DZHV	2	94.2716374119	wheat	0.0076045627376425855	0.06060606060606061	0.036390245765796976	0.042631639589814495
wheat_WheatGermSEC_07-2015_virNOG_elut.tidy	WheatGermSEC_07-2015	wheatgerm_SEC2_12_1a_20150710	ENOG411DZIP	2	641.531768468	wheat	0.0076045627376425855	1	0.8685599697274634	0.8897338403041825
wheat_WheatGermSEC_07-2015_virNOG_elut.tidy	WheatGermSEC_07-2015	wheatgerm_SEC2_12_1a_20150710	ENOG411DZJ3	2	85.0432960633	wheat	0.0076045627376425855	1	1	1
wheat_WheatGermSEC_07-2015_virNOG_elut.tidy	WheatGermSEC_07-2015	wheatgerm_SEC2_12_1a_20150710	ENOG411DZJB	1	78.918248025	wheat	0.0038022813688212928	0.07692307692307693	0.02999693226570674	0.11216730038022814
wheat_WheatGermSEC_07-2015_virNOG_elut.tidy	WheatGermSEC_07-2015	wheatgerm_SEC2_12_1a_20150710	ENOG411DZJC	2	280.033988952	wheat	0.0076045627376425855	0.4	0.2810838960615676	0.3437262357414449
wheat_WheatGermSEC_07-2015_virNOG_elut.tidy	WheatGermSEC_07-2015	wheatgerm_SEC2_12_1a_20150710	ENOG411DZJK	2	31.7579150705	wheat	0.0076045627376425855	1	1	1
wheat_WheatGermSEC_07-2015_virNOG_elut.tidy	WheatGermSEC_07-2015	wheatgerm_SEC2_12_1a_20150710	ENOG411DZJP	2	2.87468674107	wheat	0.0076045627376425855	1	0.3494264627740949	0.5247148288973384
wheat_WheatGermSEC_07-2015_virNOG_elut.tidy	WheatGermSEC_07-2015	wheatgerm_SEC2_12_1a_20150710	ENOG411DZJX	1	1.0186041516	wheat	0.0038022813688212928	0.3333333333333333	0.12486089757125153	0.35171102661596954
wheat_WheatGermSEC_07-2015_virNOG_elut.tidy	WheatGermSEC_07-2015	wheatgerm_SEC2_12_1a_20150710	ENOG411DZK2	9	899.738464003	wheat	0.034220532319391636	0.9	0.6770664330928399	0.7271863117870723
wheat_WheatGermSEC_07-2015_virNOG_elut.tidy	WheatGermSEC_07-2015	wheatgerm_SEC2_12_1a_20150710	ENOG411DZMP	1	110.529035145	wheat	0.0038022813688212928	1	1	1
wheat_WheatGermSEC_07-2015_virNOG_elut.tidy	WheatGermSEC_07-2015	wheatgerm_SEC2_12_1a_20150710	ENOG411DZNE	35	12584.4721261	wheat	0.13307984790874525	1	1	1
wheat_WheatGermSEC_07-2015_virNOG_elut.tidy	WheatGermSEC_07-2015	wheatgerm_SEC2_12_1a_20150710	ENOG411DZNX	2	19.6718592973	wheat	0.0076045627376425855	1	1	0.44866920152091255
wheat_WheatGermSEC_07-2015_virNOG_elut.tidy	WheatGermSEC_07-2015	wheatgerm_SEC2_12_1a_20150710	ENOG411DZPQ	5	284.762885168	wheat	0.019011406844106463	0.16129032258064516	0.13206786667872228	0.10425610204832578
wheat_WheatGermSEC_07-2015_virNOG_elut.tidy	WheatGermSEC_07-2015	wheatgerm_SEC2_12_1a_20150710	ENOG411DZQJ	1	47.2612269437	wheat	0.0038022813688212928	1	0.5857518821477791	0.9087452471482891
wheat_WheatGermSEC_07-2015_virNOG_elut.tidy	WheatGermSEC_07-2015	wheatgerm_SEC2_12_1a_20150710	ENOG411DZR8	13	1212.86629922	wheat	0.049429657794676805	0.13829787234042554	0.173997962678226	0.09939659447842618
wheat_WheatGermSEC_07-2015_virNOG_elut.tidy	WheatGermSEC_07-2015	wheatgerm_SEC2_12_1a_20150710	ENOG411DZRA	1	11.7203289036	wheat	0.0038022813688212928	0.2	0.15591300274347	0.1779467680608365
wheat_WheatGermSEC_07-2015_virNOG_elut.tidy	WheatGermSEC_07-2015	wheatgerm_SEC2_12_1a_20150710	ENOG411DZRN	5	1616.49507929	wheat	0.019011406844106463	0.1724137931034483	0.13403094065502028	0.07735675888291595
wheat_WheatGermSEC_07-2015_virNOG_elut.tidy	WheatGermSEC_07-2015	wheatgerm_SEC2_12_1a_20150710	ENOG411DZS4	1	75.6345107448	wheat	0.0038022813688212928	0.05	0.017527001762246825	0.11723700887198986
wheat_WheatGermSEC_07-2015_virNOG_elut.tidy	WheatGermSEC_07-2015	wheatgerm_SEC2_12_1a_20150710	ENOG411DZV3	3	628.887582795	wheat	0.011406844106463879	0.046153846153846156	0.029702691816068064	0.03579994150336356
wheat_WheatGermSEC_07-2015_virNOG_elut.tidy	WheatGermSEC_07-2015	wheatgerm_SEC2_12_1a_20150710	ENOG411DZX1	1	7.0717936208	wheat	0.0038022813688212928	1	0.3684587636246123	1
wheat_WheatGermSEC_07-2015_virNOG_elut.tidy	WheatGermSEC_07-2015	wheatgerm_SEC2_12_1a_20150710	ENOG411DZYU	2	71.7095551527	wheat	0.0076045627376425855	1	1	1
wheat_WheatGermSEC_07-2015_virNOG_elut.tidy	WheatGermSEC_07-2015	wheatgerm_SEC2_12_1a_20150710	ENOG411DZZB	4	4.46267476734	wheat	0.015209125475285171	0.5	0.417585034536321	0.35893536121673003
wheat_WheatGermSEC_07-2015_virNOG_elut.tidy	WheatGermSEC_07-2015	wheatgerm_SEC2_12_1a_20150710	ENOG411DZZD	11	1422.33787754	wheat	0.04182509505703422	0.6470588235294118	0.3703188036313971	0.4182509505703422
wheat_WheatGermSEC_07-2015_virNOG_elut.tidy	WheatGermSEC_07-2015	wheatgerm_SEC2_12_1a_20150710	ENOG411DZZJ	1	10.6933379223	wheat	0.0038022813688212928	0.5	0.2838375898454211	0.2623574144486692
wheat_WheatGermSEC_07-2015_virNOG_elut.tidy	WheatGermSEC_07-2015	wheatgerm_SEC2_12_1a_20150710	ENOG411DZZK	2	65.0605013114	wheat	0.0076045627376425855	1	1	1
wheat_WheatGermSEC_07-2015_virNOG_elut.tidy	WheatGermSEC_07-2015	wheatgerm_SEC2_12_1a_20150710	ENOG411DZZX	1	39.2103247168	wheat	0.0038022813688212928	1	1	1
wheat_WheatGermSEC_07-2015_virNOG_elut.tidy	WheatGermSEC_07-2015	wheatgerm_SEC2_12_1a_20150710	ENOG411E00M	7	1219.34662869	wheat	0.026615969581749048	0.7	0.6170577337833477	0.8897338403041825
wheat_WheatGermSEC_07-2015_virNOG_elut.tidy	WheatGermSEC_07-2015	wheatgerm_SEC2_12_1a_20150710	ENOG411E01H	2	226.514065135	wheat	0.0076045627376425855	0.16666666666666666	0.09071522412774058	0.11913814955640052
wheat_WheatGermSEC_07-2015_virNOG_elut.tidy	WheatGermSEC_07-2015	wheatgerm_SEC2_12_1a_20150710	ENOG411E02K	2	175.059819521	wheat	0.0076045627376425855	1	1	0.8973384030418251
wheat_WheatGermSEC_07-2015_virNOG_elut.tidy	WheatGermSEC_07-2015	wheatgerm_SEC2_12_1a_20150710	ENOG411E04C	8	1172.18833803	wheat	0.030418250950570342	0.47058823529411764	0.3224150220298601	0.563632297025274
wheat_WheatGermSEC_07-2015_virNOG_elut.tidy	WheatGermSEC_07-2015	wheatgerm_SEC2_12_1a_20150710	ENOG411E04G	2	86.6189330936	wheat	0.0076045627376425855	1	1	1
wheat_WheatGermSEC_07-2015_virNOG_elut.tidy	WheatGermSEC_07-2015	wheatgerm_SEC2_12_1a_20150710	ENOG411E050	19	1290.17361315	wheat	0.07224334600760456	1	1	1
wheat_WheatGermSEC_07-2015_virNOG_elut.tidy	WheatGermSEC_07-2015	wheatgerm_SEC2_12_1a_20150710	ENOG411E052	5	216.522196058	wheat	0.019011406844106463	0.13513513513513514	0.11317164306338007	0.08734970712157024
wheat_WheatGermSEC_07-2015_virNOG_elut.tidy	WheatGermSEC_07-2015	wheatgerm_SEC2_12_1a_20150710	ENOG411E05N	1	5.15958002852	wheat	0.0038022813688212928	0.2	0.0626057307577377	0.23827629911280104
wheat_WheatGermSEC_07-2015_virNOG_elut.tidy	WheatGermSEC_07-2015	wheatgerm_SEC2_12_1a_20150710	ENOG411E07M	1	16.0041590079	wheat	0.0038022813688212928	1	1	1
wheat_WheatGermSEC_07-2015_virNOG_elut.tidy	WheatGermSEC_07-2015	wheatgerm_SEC2_12_1a_20150710	ENOG411E07N	34	3386.47449183	wheat	0.12927756653992395	1	0.9558145344834377	0.7433460076045627
wheat_WheatGermSEC_07-2015_virNOG_elut.tidy	WheatGermSEC_07-2015	wheatgerm_SEC2_12_1a_20150710	ENOG411E08J	3	255.804645019	wheat	0.011406844106463879	0.11538461538461539	0.22461314598652227	0.10266159695817491
wheat_WheatGermSEC_07-2015_virNOG_elut.tidy	WheatGermSEC_07-2015	wheatgerm_SEC2_12_1a_20150710	ENOG411E095	1	39.8760968848	wheat	0.0038022813688212928	1	1	1
wheat_WheatGermSEC_07-2015_virNOG_elut.tidy	WheatGermSEC_07-2015	wheatgerm_SEC2_12_1a_20150710	ENOG411E09Y	1	14.5631075652	wheat	0.0038022813688212928	1	0.603024261675584	0.9923954372623575
wheat_WheatGermSEC_07-2015_virNOG_elut.tidy	WheatGermSEC_07-2015	wheatgerm_SEC2_12_1a_20150710	ENOG411E0AG	19	5916.4685498	wheat	0.07224334600760456	0.6129032258064516	0.3379974126443481	0.321599411259659
wheat_WheatGermSEC_07-2015_virNOG_elut.tidy	WheatGermSEC_07-2015	wheatgerm_SEC2_12_1a_20150710	ENOG411E0AU	17	7004.62284222	wheat	0.06463878326996197	0.09826589595375723	0.177718486585604	0.10134046529612682
wheat_WheatGermSEC_07-2015_virNOG_elut.tidy	WheatGermSEC_07-2015	wheatgerm_SEC2_12_1a_20150710	ENOG411E0B3	18	1965.05989438	wheat	0.06844106463878327	0.1875	0.24833792153121798	0.1318916349809886
wheat_WheatGermSEC_07-2015_virNOG_elut.tidy	WheatGermSEC_07-2015	wheatgerm_SEC2_12_1a_20150710	ENOG411E0B7	4	180.10474545	wheat	0.015209125475285171	0.04	0.026104532707987595	0.09722976643128735
wheat_WheatGermSEC_07-2015_virNOG_elut.tidy	WheatGermSEC_07-2015	wheatgerm_SEC2_12_1a_20150710	ENOG411E0BW	12	2018.65571957	wheat	0.045627376425855515	0.12903225806451613	0.1507135936495901	0.09076413590089538
wheat_WheatGermSEC_07-2015_virNOG_elut.tidy	WheatGermSEC_07-2015	wheatgerm_SEC2_12_1a_20150710	ENOG411E0DF	1	50.0226756338	wheat	0.0038022813688212928	1	1	1
wheat_WheatGermSEC_07-2015_virNOG_elut.tidy	WheatGermSEC_07-2015	wheatgerm_SEC2_12_1a_20150710	ENOG411E0H6	3	72.81987725	wheat	0.011406844106463879	0.23076923076923078	0.133855377694144	0.376425855513308
wheat_WheatGermSEC_07-2015_virNOG_elut.tidy	WheatGermSEC_07-2015	wheatgerm_SEC2_12_1a_20150710	ENOG411E0I1	1	2.92709915021	wheat	0.0038022813688212928	0.5	0.40170386783262957	0.40874524714828897
wheat_WheatGermSEC_07-2015_virNOG_elut.tidy	WheatGermSEC_07-2015	wheatgerm_SEC2_12_1a_20150710	ENOG411E0IZ	1	28.0863334187	wheat	0.0038022813688212928	0.3333333333333333	0.8376346524909069	0.2965779467680608
wheat_WheatGermSEC_07-2015_virNOG_elut.tidy	WheatGermSEC_07-2015	wheatgerm_SEC2_12_1a_20150710	ENOG411E0JK	35	10373.1129317	wheat	0.13307984790874525	0.5072463768115942	0.31116654697825835	0.2661596958174905
wheat_WheatGermSEC_07-2015_virNOG_elut.tidy	WheatGermSEC_07-2015	wheatgerm_SEC2_12_1a_20150710	ENOG411E0MC	1	18.0475225442	wheat	0.0038022813688212928	1	1	1
wheat_WheatGermSEC_07-2015_virNOG_elut.tidy	WheatGermSEC_07-2015	wheatgerm_SEC2_12_1a_20150710	ENOG411E0NB	1	14.7574582156	wheat	0.0038022813688212928	1	1	1
wheat_WheatGermSEC_07-2015_virNOG_elut.tidy	WheatGermSEC_07-2015	wheatgerm_SEC2_12_1a_20150710	ENOG411E0R8	1	43.1703643578	wheat	0.0038022813688212928	0.5	0.3122213488322176	0.2623574144486692
wheat_WheatGermSEC_07-2015_virNOG_elut.tidy	WheatGermSEC_07-2015	wheatgerm_SEC2_12_1a_20150710	ENOG411E0RW	1	114.248745972	wheat	0.0038022813688212928	1	1	1
wheat_WheatGermSEC_07-2015_virNOG_elut.tidy	WheatGermSEC_07-2015	wheatgerm_SEC2_12_1a_20150710	ENOG411E0SP	1	48.2097993853	wheat	0.0038022813688212928	1	1	1
wheat_WheatGermSEC_07-2015_virNOG_elut.tidy	WheatGermSEC_07-2015	wheatgerm_SEC2_12_1a_20150710	ENOG411E0SQ	3	7.02019470723	wheat	0.011406844106463879	1	0.8105739554853504	0.7034220532319392
wheat_WheatGermSEC_07-2015_virNOG_elut.tidy	WheatGermSEC_07-2015	wheatgerm_SEC2_12_1a_20150710	ENOG411E0T8	1	131.218695306	wheat	0.0038022813688212928	1	1	1
wheat_WheatGermSEC_07-2015_virNOG_elut.tidy	WheatGermSEC_07-2015	wheatgerm_SEC2_12_1a_20150710	ENOG411E0UZ	1	22.0108666541	wheat	0.0038022813688212928	0.5	0.3202275014742356	0.7034220532319391
wheat_WheatGermSEC_07-2015_virNOG_elut.tidy	WheatGermSEC_07-2015	wheatgerm_SEC2_12_1a_20150710	ENOG411E0VY	1	4.74924548592	wheat	0.0038022813688212928	1	0.8516325215239361	0.8897338403041825
wheat_WheatGermSEC_07-2015_virNOG_elut.tidy	WheatGermSEC_07-2015	wheatgerm_SEC2_12_1a_20150710	ENOG411E0WQ	2	6.40218768533	wheat	0.0076045627376425855	1	0.27910511050400433	0.6806083650190113
wheat_WheatGermSEC_07-2015_virNOG_elut.tidy	WheatGermSEC_07-2015	wheatgerm_SEC2_12_1a_20150710	ENOG411E10E	1	32.1874887127	wheat	0.0038022813688212928	0.5	0.2606381589280694	0.9771863117870723
wheat_WheatGermSEC_07-2015_virNOG_elut.tidy	WheatGermSEC_07-2015	wheatgerm_SEC2_12_1a_20150710	ENOG411E10X	3	1502.61422542	wheat	0.011406844106463879	0.6	0.4592060673301293	0.5275665399239544
wheat_WheatGermSEC_07-2015_virNOG_elut.tidy	WheatGermSEC_07-2015	wheatgerm_SEC2_12_1a_20150710	ENOG411E12U	1	107.029273599	wheat	0.0038022813688212928	1	1	1
wheat_WheatGermSEC_07-2015_virNOG_elut.tidy	WheatGermSEC_07-2015	wheatgerm_SEC2_12_1a_20150710	ENOG411E13K	1	42.33689633	wheat	0.0038022813688212928	0.5	0.5663552242803231	0.5247148288973384
wheat_WheatGermSEC_07-2015_virNOG_elut.tidy	WheatGermSEC_07-2015	wheatgerm_SEC2_12_1a_20150710	ENOG411E15C	1	48.4113281972	wheat	0.0038022813688212928	1	0.6261797756263733	0.8555133079847909
wheat_WheatGermSEC_07-2015_virNOG_elut.tidy	WheatGermSEC_07-2015	wheatgerm_SEC2_12_1a_20150710	ENOG411E15G	1	20.3701423715	wheat	0.0038022813688212928	0.03225806451612903	0.008823191757335744	0.025021464491598186
wheat_WheatGermSEC_07-2015_virNOG_elut.tidy	WheatGermSEC_07-2015	wheatgerm_SEC2_12_1a_20150710	ENOG411E16V	6	1533.8964867	wheat	0.022813688212927757	1	0.7677754568348236	0.8593155893536122
wheat_WheatGermSEC_07-2015_virNOG_elut.tidy	WheatGermSEC_07-2015	wheatgerm_SEC2_12_1a_20150710	ENOG411E188	2	104.140699454	wheat	0.0076045627376425855	1	0.8685599697286328	0.9087452471482891
wheat_WheatGermSEC_07-2015_virNOG_elut.tidy	WheatGermSEC_07-2015	wheatgerm_SEC2_12_1a_20150710	ENOG411E1A0	1	9.54287586594	wheat	0.0038022813688212928	0.5	0.38123890396290666	0.49619771863117873
wheat_WheatGermSEC_07-2015_virNOG_elut.tidy	WheatGermSEC_07-2015	wheatgerm_SEC2_12_1a_20150710	ENOG411E1BZ	1	99.3428894516	wheat	0.0038022813688212928	1	0.5676751796929559	0.5247148288973384
wheat_WheatGermSEC_07-2015_virNOG_elut.tidy	WheatGermSEC_07-2015	wheatgerm_SEC2_12_1a_20150710	ENOG411E1C4	2	17.3543181402	wheat	0.0076045627376425855	0.5	0.4416406625727623	0.45437262357414454
wheat_WheatGermSEC_07-2015_virNOG_elut.tidy	WheatGermSEC_07-2015	wheatgerm_SEC2_12_1a_20150710	ENOG411E1CD	1	8.70621688817	wheat	0.0038022813688212928	0.5	0.2690815318393673	0.34030418250950567
wheat_WheatGermSEC_07-2015_virNOG_elut.tidy	WheatGermSEC_07-2015	wheatgerm_SEC2_12_1a_20150710	ENOG411E1CG	1	63.6722446914	wheat	0.0038022813688212928	1	1	1
wheat_WheatGermSEC_07-2015_virNOG_elut.tidy	WheatGermSEC_07-2015	wheatgerm_SEC2_12_1a_20150710	ENOG411E1FH	122	15851.6174197	wheat	0.46387832699619774	0.5570776255707762	0.8682146671875639	0.5536612289954618
wheat_WheatGermSEC_07-2015_virNOG_elut.tidy	WheatGermSEC_07-2015	wheatgerm_SEC2_12_1a_20150710	ENOG411E1FI	1	24.014816764	wheat	0.0038022813688212928	1	1	1
wheat_WheatGermSEC_07-2015_virNOG_elut.tidy	WheatGermSEC_07-2015	wheatgerm_SEC2_12_1a_20150710	ENOG411E1FY	1	11.7941329943	wheat	0.0038022813688212928	1	0.639531023323187	0.8403041825095057
wheat_WheatGermSEC_07-2015_virNOG_elut.tidy	WheatGermSEC_07-2015	wheatgerm_SEC2_12_1a_20150710	ENOG411E1G8	1	3.34768107283	wheat	0.0038022813688212928	0.2	0.11922572313897016	0.1429657794676806
wheat_WheatGermSEC_07-2015_virNOG_elut.tidy	WheatGermSEC_07-2015	wheatgerm_SEC2_12_1a_20150710	ENOG411E1GH	7	592.763191158	wheat	0.026615969581749048	0.5833333333333334	0.4723387174134082	0.5123574144486691
wheat_WheatGermSEC_07-2015_virNOG_elut.tidy	WheatGermSEC_07-2015	wheatgerm_SEC2_12_1a_20150710	ENOG411E1GX	2	67.3464713885	wheat	0.0076045627376425855	1	0.8685599697280338	0.6463878326996197
wheat_WheatGermSEC_07-2015_virNOG_elut.tidy	WheatGermSEC_07-2015	wheatgerm_SEC2_12_1a_20150710	ENOG411E1K5	2	55.9624027596	wheat	0.0076045627376425855	0.4	0.4319637255670618	0.2585551330798479
wheat_WheatGermSEC_07-2015_virNOG_elut.tidy	WheatGermSEC_07-2015	wheatgerm_SEC2_12_1a_20150710	ENOG411E1MM	9	660.495967705	wheat	0.034220532319391636	1	1	1
wheat_WheatGermSEC_07-2015_virNOG_elut.tidy	WheatGermSEC_07-2015	wheatgerm_SEC2_12_1a_20150710	ENOG411E1QE	3	3.5215562521	wheat	0.011406844106463879	0.75	0.6023275156393162	0.5275665399239544
wheat_WheatGermSEC_07-2015_virNOG_elut.tidy	WheatGermSEC_07-2015	wheatgerm_SEC2_12_1a_20150710	ENOG411E1R4	34	9102.54361971	wheat	0.12927756653992395	0.2595419847328244	0.41638986744237655	0.20617542939556835
wheat_WheatGermSEC_07-2015_virNOG_elut.tidy	WheatGermSEC_07-2015	wheatgerm_SEC2_12_1a_20150710	ENOG411E1R9	1	38.9611013234	wheat	0.0038022813688212928	1	1	1
wheat_WheatGermSEC_07-2015_virNOG_elut.tidy	WheatGermSEC_07-2015	wheatgerm_SEC2_12_1a_20150710	ENOG411E1S7	1	78.3908606418	wheat	0.0038022813688212928	0.125	0.08326276944314498	0.11596958174904942
wheat_WheatGermSEC_07-2015_virNOG_elut.tidy	WheatGermSEC_07-2015	wheatgerm_SEC2_12_1a_20150710	ENOG411E1UG	1	1.33895146197	wheat	0.0038022813688212928	0.5	0.35954615134707946	0.44866920152091255
wheat_WheatGermSEC_07-2015_virNOG_elut.tidy	WheatGermSEC_07-2015	wheatgerm_SEC2_12_1a_20150710	ENOG411E1UU	1	16.8812001877	wheat	0.0038022813688212928	0.5	0.347697505472749	0.5494296577946768
wheat_WheatGermSEC_07-2015_virNOG_elut.tidy	WheatGermSEC_07-2015	wheatgerm_SEC2_12_1a_20150710	ENOG411E1VP	5	9.47707104955	wheat	0.019011406844106463	0.5	0.22591486673343514	0.38783269961977185
wheat_WheatGermSEC_07-2015_virNOG_elut.tidy	WheatGermSEC_07-2015	wheatgerm_SEC2_12_1a_20150710	ENOG411E1VZ	1	69.7319052823	wheat	0.0038022813688212928	1	1	1
wheat_WheatGermSEC_07-2015_virNOG_elut.tidy	WheatGermSEC_07-2015	wheatgerm_SEC2_12_1a_20150710	ENOG411E1YH	1	190.809946226	wheat	0.0038022813688212928	0.3333333333333333	0.28951998990928407	0.302915082382763
wheat_WheatGermSEC_07-2015_virNOG_elut.tidy	WheatGermSEC_07-2015	wheatgerm_SEC2_12_1a_20150710	ENOG411E20S	1	27.0318149318	wheat	0.0038022813688212928	0.0625	0.11716619006181231	0.05410938871014916
wheat_WheatGermSEC_07-2015_virNOG_elut.tidy	WheatGermSEC_07-2015	wheatgerm_SEC2_12_1a_20150710	ENOG411E21S	1	21.8570349746	wheat	0.0038022813688212928	1	1	1
wheat_WheatGermSEC_07-2015_virNOG_elut.tidy	WheatGermSEC_07-2015	wheatgerm_SEC2_12_1a_20150710	ENOG411E230	2	176.068809835	wheat	0.0076045627376425855	0.09090909090909091	0.16974399492176614	0.0808848945731075
wheat_WheatGermSEC_07-2015_virNOG_elut.tidy	WheatGermSEC_07-2015	wheatgerm_SEC2_12_1a_20150710	ENOG411E23I	7	8723.98793042	wheat	0.026615969581749048	1	1	1
wheat_WheatGermSEC_07-2015_virNOG_elut.tidy	WheatGermSEC_07-2015	wheatgerm_SEC2_12_1a_20150710	ENOG411E29G	1	2.39029252788	wheat	0.0038022813688212928	0.3333333333333333	0.20132413775558425	0.2623574144486692
wheat_WheatGermSEC_07-2015_virNOG_elut.tidy	WheatGermSEC_07-2015	wheatgerm_SEC2_12_1a_20150710	ENOG411E2AB	5	18.754947477200002	wheat	0.019011406844106463	1	1	1
wheat_WheatGermSEC_07-2015_virNOG_elut.tidy	WheatGermSEC_07-2015	wheatgerm_SEC2_12_1a_20150710	ENOG411E2B8	1	20.4340870975	wheat	0.0038022813688212928	0.5	0.6586411500707187	0.4296577946768061
wheat_WheatGermSEC_07-2015_virNOG_elut.tidy	WheatGermSEC_07-2015	wheatgerm_SEC2_12_1a_20150710	ENOG411E2C6	1	228.871131369	wheat	0.0038022813688212928	1	1	1
wheat_WheatGermSEC_07-2015_virNOG_elut.tidy	WheatGermSEC_07-2015	wheatgerm_SEC2_12_1a_20150710	ENOG411E2D2	1	158.587610675	wheat	0.0038022813688212928	1	1	1
wheat_WheatGermSEC_07-2015_virNOG_elut.tidy	WheatGermSEC_07-2015	wheatgerm_SEC2_12_1a_20150710	ENOG411E2DI	1	30.7594094463	wheat	0.0038022813688212928	1	0.38875354677293505	0.9771863117870723
wheat_WheatGermSEC_07-2015_virNOG_elut.tidy	WheatGermSEC_07-2015	wheatgerm_SEC2_12_1a_20150710	ENOG411E2EG	1	2.27849664184	wheat	0.0038022813688212928	0.25	0.2194940135843502	0.17015209125475284
wheat_WheatGermSEC_07-2015_virNOG_elut.tidy	WheatGermSEC_07-2015	wheatgerm_SEC2_12_1a_20150710	ENOG411E2HM	1	20.0015388612	wheat	0.0038022813688212928	0.3333333333333333	0.17853505236940817	0.27249683143219267
wheat_WheatGermSEC_07-2015_virNOG_elut.tidy	WheatGermSEC_07-2015	wheatgerm_SEC2_12_1a_20150710	ENOG411E2IC	1	13.419157781	wheat	0.0038022813688212928	1	1	0.8174904942965779
wheat_WheatGermSEC_07-2015_virNOG_elut.tidy	WheatGermSEC_07-2015	wheatgerm_SEC2_12_1a_20150710	ENOG411E2IF	1	5.66642597019	wheat	0.0038022813688212928	1	0.6273587957917582	0.5247148288973384
wheat_WheatGermSEC_07-2015_virNOG_elut.tidy	WheatGermSEC_07-2015	wheatgerm_SEC2_12_1a_20150710	ENOG411E2IU	2	421.805407639	wheat	0.0076045627376425855	0.4	0.42986203919972205	0.28136882129277563
wheat_WheatGermSEC_07-2015_virNOG_elut.tidy	WheatGermSEC_07-2015	wheatgerm_SEC2_12_1a_20150710	ENOG411E2J0	11	748.906743961	wheat	0.04182509505703422	0.13253012048192772	0.10721845218940766	0.13862031504617056
wheat_WheatGermSEC_07-2015_virNOG_elut.tidy	WheatGermSEC_07-2015	wheatgerm_SEC2_12_1a_20150710	ENOG411E2K0	22	3559.29166472	wheat	0.08365019011406843	0.09361702127659574	0.06201088291416486	0.08365019011406843
wheat_WheatGermSEC_07-2015_virNOG_elut.tidy	WheatGermSEC_07-2015	wheatgerm_SEC2_12_1a_20150710	ENOG411E2KA	10	2462.4193777	wheat	0.03802281368821293	0.4	0.32509316505266206	0.3197372969236087
wheat_WheatGermSEC_07-2015_virNOG_elut.tidy	WheatGermSEC_07-2015	wheatgerm_SEC2_12_1a_20150710	ENOG411E2MK	2	525.555931292	wheat	0.0076045627376425855	0.2	0.21867981645361528	0.12927756653992395
wheat_WheatGermSEC_07-2015_virNOG_elut.tidy	WheatGermSEC_07-2015	wheatgerm_SEC2_12_1a_20150710	ENOG411E2MZ	1	165.777393816	wheat	0.0038022813688212928	1	0.8685599697246079	0.9087452471482891
wheat_WheatGermSEC_07-2015_virNOG_elut.tidy	WheatGermSEC_07-2015	wheatgerm_SEC2_12_1a_20150710	ENOG411E2NU	26	6283.24523283	wheat	0.09885931558935361	0.3611111111111111	0.4772524875905618	0.31511406844106465
wheat_WheatGermSEC_07-2015_virNOG_elut.tidy	WheatGermSEC_07-2015	wheatgerm_SEC2_12_1a_20150710	ENOG411E2PP	7	1029.96880788	wheat	0.026615969581749048	0.15217391304347827	0.1717317624924038	0.10704248636138204
wheat_WheatGermSEC_07-2015_virNOG_elut.tidy	WheatGermSEC_07-2015	wheatgerm_SEC2_12_1a_20150710	ENOG411E2QA	10	115.248628603	wheat	0.03802281368821293	1	0.5637329909468021	0.5247148288973383
wheat_WheatGermSEC_07-2015_virNOG_elut.tidy	WheatGermSEC_07-2015	wheatgerm_SEC2_12_1a_20150710	ENOG411E2QG	11	1345.46769917	wheat	0.04182509505703422	0.16923076923076924	0.10484483173874783	0.11226736041624974
wheat_WheatGermSEC_07-2015_virNOG_elut.tidy	WheatGermSEC_07-2015	wheatgerm_SEC2_12_1a_20150710	ENOG411E2RC	1	7.28714474787	wheat	0.0038022813688212928	0.5	0.23791711817515687	0.35171102661596954
wheat_WheatGermSEC_07-2015_virNOG_elut.tidy	WheatGermSEC_07-2015	wheatgerm_SEC2_12_1a_20150710	ENOG411E2RK	2	35.1414247403	wheat	0.0076045627376425855	1	0.8685599697279087	0.6463878326996197
wheat_WheatGermSEC_07-2015_virNOG_elut.tidy	WheatGermSEC_07-2015	wheatgerm_SEC2_12_1a_20150710	ENOG411E2S2	8	696.004230929	wheat	0.030418250950570342	0.1568627450980392	0.1868617384274897	0.11034071423246104
wheat_WheatGermSEC_07-2015_virNOG_elut.tidy	WheatGermSEC_07-2015	wheatgerm_SEC2_12_1a_20150710	ENOG411E2TY	6	783.107373865	wheat	0.022813688212927757	0.12	0.15270064476379105	0.08613331264064561
wheat_WheatGermSEC_07-2015_virNOG_elut.tidy	WheatGermSEC_07-2015	wheatgerm_SEC2_12_1a_20150710	ENOG411E2U1	8	1700.05918644	wheat	0.030418250950570342	0.08695652173913043	0.11281462155123378	0.06116713506364688
wheat_WheatGermSEC_07-2015_virNOG_elut.tidy	WheatGermSEC_07-2015	wheatgerm_SEC2_12_1a_20150710	ENOG411E2UQ	6	229.587846812	wheat	0.022813688212927757	0.75	0.5270323051157773	0.6444866920152091
wheat_WheatGermSEC_07-2015_virNOG_elut.tidy	WheatGermSEC_07-2015	wheatgerm_SEC2_12_1a_20150710	ENOG411E2UT	4	859.370577761	wheat	0.015209125475285171	0.08888888888888889	0.16376646738572662	0.09076413590089537
wheat_WheatGermSEC_07-2015_virNOG_elut.tidy	WheatGermSEC_07-2015	wheatgerm_SEC2_12_1a_20150710	ENOG411E2VK	1	469.968284713	wheat	0.0038022813688212928	1	1	0.7034220532319391
wheat_WheatGermSEC_07-2015_virNOG_elut.tidy	WheatGermSEC_07-2015	wheatgerm_SEC2_12_1a_20150710	ENOG411E2VY	6	748.319155687	wheat	0.022813688212927757	0.5454545454545454	1	0.5703422053231939
wheat_WheatGermSEC_07-2015_virNOG_elut.tidy	WheatGermSEC_07-2015	wheatgerm_SEC2_12_1a_20150710	ENOG411E2W3	1	86.4691757809	wheat	0.0038022813688212928	0.07142857142857142	0.04399172915781723	0.04617055947854427
wheat_WheatGermSEC_07-2015_virNOG_elut.tidy	WheatGermSEC_07-2015	wheatgerm_SEC2_12_1a_20150710	ENOG411E2XI	1	5.58599995545	wheat	0.0038022813688212928	0.3333333333333333	0.26858259028478154	0.39416983523447396
wheat_WheatGermSEC_07-2015_virNOG_elut.tidy	WheatGermSEC_07-2015	wheatgerm_SEC2_12_1a_20150710	ENOG411E2ZI	1	330.620304015	wheat	0.0038022813688212928	0.0625	0.040124041441038094	0.04467680608365019
wheat_WheatGermSEC_07-2015_virNOG_elut.tidy	WheatGermSEC_07-2015	wheatgerm_SEC2_12_1a_20150710	ENOG411E303	2	492.598336497	wheat	0.0076045627376425855	0.5	0.6335275388932753	0.35171102661596954
wheat_WheatGermSEC_07-2015_virNOG_elut.tidy	WheatGermSEC_07-2015	wheatgerm_SEC2_12_1a_20150710	ENOG411E30X	1	44.1980249672	wheat	0.0038022813688212928	1	1	1
wheat_WheatGermSEC_07-2015_virNOG_elut.tidy	WheatGermSEC_07-2015	wheatgerm_SEC2_12_1a_20150710	ENOG411E31C	8	2084.15096274	wheat	0.030418250950570342	0.4	0.45193828733620456	0.28136882129277563
wheat_WheatGermSEC_07-2015_virNOG_elut.tidy	WheatGermSEC_07-2015	wheatgerm_SEC2_12_1a_20150710	ENOG411E31K	2	225.081098679	wheat	0.0076045627376425855	0.0392156862745098	0.036010912583620505	0.10288526056810557
wheat_WheatGermSEC_07-2015_virNOG_elut.tidy	WheatGermSEC_07-2015	wheatgerm_SEC2_12_1a_20150710	ENOG411E31W	2	31.241100422	wheat	0.0076045627376425855	1	1	1
wheat_WheatGermSEC_07-2015_virNOG_elut.tidy	WheatGermSEC_07-2015	wheatgerm_SEC2_12_1a_20150710	ENOG411E32X	1	77.9781455172	wheat	0.0038022813688212928	1	1	1
wheat_WheatGermSEC_07-2015_virNOG_elut.tidy	WheatGermSEC_07-2015	wheatgerm_SEC2_12_1a_20150710	ENOG411E32Z	1	17.9068333432	wheat	0.0038022813688212928	0.06666666666666667	0.05665254522981668	0.07848995111352526
wheat_WheatGermSEC_07-2015_virNOG_elut.tidy	WheatGermSEC_07-2015	wheatgerm_SEC2_12_1a_20150710	ENOG411E33B	4	995.636514281	wheat	0.015209125475285171	0.08695652173913043	0.09875804905357051	0.06116713506364688
wheat_WheatGermSEC_07-2015_virNOG_elut.tidy	WheatGermSEC_07-2015	wheatgerm_SEC2_12_1a_20150710	ENOG411E33G	1	19.0871985522	wheat	0.0038022813688212928	1	1	0.8403041825095057
wheat_WheatGermSEC_07-2015_virNOG_elut.tidy	WheatGermSEC_07-2015	wheatgerm_SEC2_12_1a_20150710	ENOG411E35B	11	4294.16735575	wheat	0.04182509505703422	0.21568627450980393	0.2513421183940996	0.16463069330960275
wheat_WheatGermSEC_07-2015_virNOG_elut.tidy	WheatGermSEC_07-2015	wheatgerm_SEC2_12_1a_20150710	ENOG411E36U	2	729.503009107	wheat	0.0076045627376425855	0.2222222222222222	0.16623241164924166	0.19095901985635827
wheat_WheatGermSEC_07-2015_virNOG_elut.tidy	WheatGermSEC_07-2015	wheatgerm_SEC2_12_1a_20150710	ENOG411E36X	2	5.04884036512	wheat	0.0076045627376425855	1	0.868559969727316	0.9087452471482891
wheat_WheatGermSEC_07-2015_virNOG_elut.tidy	WheatGermSEC_07-2015	wheatgerm_SEC2_12_1a_20150710	ENOG411E37J	2	5.4131019208	wheat	0.0076045627376425855	0.6666666666666666	0.23892453545726744	0.605830164765526
wheat_WheatGermSEC_07-2015_virNOG_elut.tidy	WheatGermSEC_07-2015	wheatgerm_SEC2_12_1a_20150710	ENOG411E3A8	10	1173.16272568	wheat	0.03802281368821293	0.18867924528301888	0.23947213201952758	0.11406844106463879
wheat_WheatGermSEC_07-2015_virNOG_elut.tidy	WheatGermSEC_07-2015	wheatgerm_SEC2_12_1a_20150710	ENOG411E3AU	1	86.3328062759	wheat	0.0038022813688212928	1	0.9503731816279497	1
wheat_WheatGermSEC_07-2015_virNOG_elut.tidy	WheatGermSEC_07-2015	wheatgerm_SEC2_12_1a_20150710	ENOG411E3CC	2	681.756567524	wheat	0.0076045627376425855	0.2222222222222222	0.29317212837218154	0.19771863117870722
wheat_WheatGermSEC_07-2015_virNOG_elut.tidy	WheatGermSEC_07-2015	wheatgerm_SEC2_12_1a_20150710	ENOG411E3DG	2	406.459057049	wheat	0.0076045627376425855	0.6666666666666666	0.35707010473941025	0.5247148288973384
wheat_WheatGermSEC_07-2015_virNOG_elut.tidy	WheatGermSEC_07-2015	wheatgerm_SEC2_12_1a_20150710	ENOG411E3DW	5	1598.4625948	wheat	0.019011406844106463	0.5555555555555556	0.49852258617349426	0.3907900295732995
wheat_WheatGermSEC_07-2015_virNOG_elut.tidy	WheatGermSEC_07-2015	wheatgerm_SEC2_12_1a_20150710	ENOG411E3EN	1	31.1272512377	wheat	0.0038022813688212928	1	0.28355567141048604	0.8174904942965779
wheat_WheatGermSEC_07-2015_virNOG_elut.tidy	WheatGermSEC_07-2015	wheatgerm_SEC2_12_1a_20150710	ENOG411E3I9	7	5535.53248102	wheat	0.026615969581749048	0.3333333333333333	0.4469191796661545	0.2344740177439797
wheat_WheatGermSEC_07-2015_virNOG_elut.tidy	WheatGermSEC_07-2015	wheatgerm_SEC2_12_1a_20150710	ENOG411E3J8	3	493.704056668	wheat	0.011406844106463879	0.1	0.11313751281999389	0.07034220532319392
wheat_WheatGermSEC_07-2015_virNOG_elut.tidy	WheatGermSEC_07-2015	wheatgerm_SEC2_12_1a_20150710	ENOG411E3KJ	2	553.198353777	wheat	0.0076045627376425855	0.2222222222222222	0.2446682033735701	0.22306717363751585
wheat_WheatGermSEC_07-2015_virNOG_elut.tidy	WheatGermSEC_07-2015	wheatgerm_SEC2_12_1a_20150710	ENOG411E3MR	1	480.808801457	wheat	0.0038022813688212928	0.14285714285714285	0.19902682001173844	0.09695817490494296
wheat_WheatGermSEC_07-2015_virNOG_elut.tidy	WheatGermSEC_07-2015	wheatgerm_SEC2_12_1a_20150710	ENOG411E3N4	4	42.5817060638	wheat	0.015209125475285171	1	1	1
wheat_WheatGermSEC_07-2015_virNOG_elut.tidy	WheatGermSEC_07-2015	wheatgerm_SEC2_12_1a_20150710	ENOG411E3NP	4	687.265448613	wheat	0.015209125475285171	0.3076923076923077	0.3947035699451864	0.25578983753888695
wheat_WheatGermSEC_07-2015_virNOG_elut.tidy	WheatGermSEC_07-2015	wheatgerm_SEC2_12_1a_20150710	ENOG411E3NR	8	2780.20563934	wheat	0.030418250950570342	0.25	0.37052816482241063	0.17585551330798477
wheat_WheatGermSEC_07-2015_virNOG_elut.tidy	WheatGermSEC_07-2015	wheatgerm_SEC2_12_1a_20150710	ENOG411E3P7	1	206.122094297	wheat	0.0038022813688212928	0.038461538461538464	0.0477652196541113	0.02705469435507458
wheat_WheatGermSEC_07-2015_virNOG_elut.tidy	WheatGermSEC_07-2015	wheatgerm_SEC2_12_1a_20150710	ENOG411E3Q5	1	244.220694255	wheat	0.0038022813688212928	0.3333333333333333	0.41839420153520895	0.42015209125475284
wheat_WheatGermSEC_07-2015_virNOG_elut.tidy	WheatGermSEC_07-2015	wheatgerm_SEC2_12_1a_20150710	ENOG411E3R6	1	141.783680831	wheat	0.0038022813688212928	0.09090909090909091	0.07363737946999803	0.20437262357414449
wheat_WheatGermSEC_07-2015_virNOG_elut.tidy	WheatGermSEC_07-2015	wheatgerm_SEC2_12_1a_20150710	ENOG411E3RJ	9	3173.81179287	wheat	0.034220532319391636	0.6923076923076923	0.34715149071918666	0.5949107926294238
wheat_WheatGermSEC_07-2015_virNOG_elut.tidy	WheatGermSEC_07-2015	wheatgerm_SEC2_12_1a_20150710	ENOG411E3RZ	6	282.425346373	wheat	0.022813688212927757	0.5	0.5120390152036279	0.2908745247148289
wheat_WheatGermSEC_07-2015_virNOG_elut.tidy	WheatGermSEC_07-2015	wheatgerm_SEC2_12_1a_20150710	ENOG411E3SG	2	147.195645997	wheat	0.0076045627376425855	1	1	0.8897338403041825
wheat_WheatGermSEC_07-2015_virNOG_elut.tidy	WheatGermSEC_07-2015	wheatgerm_SEC2_12_1a_20150710	ENOG411E3SI	16	3493.84787175	wheat	0.060836501901140684	0.2318840579710145	0.17987299551026073	0.12927756653992395
wheat_WheatGermSEC_07-2015_virNOG_elut.tidy	WheatGermSEC_07-2015	wheatgerm_SEC2_12_1a_20150710	ENOG411E3SN	14	1586.77868955	wheat	0.053231939163498096	0.358974358974359	0.5430236047659008	0.3395830601809361
wheat_WheatGermSEC_07-2015_virNOG_elut.tidy	WheatGermSEC_07-2015	wheatgerm_SEC2_12_1a_20150710	ENOG411E3VC	3	185.716227864	wheat	0.011406844106463879	1	1	1
wheat_WheatGermSEC_07-2015_virNOG_elut.tidy	WheatGermSEC_07-2015	wheatgerm_SEC2_12_1a_20150710	ENOG411E3X0	2	127.657072439	wheat	0.0076045627376425855	1	0.5676751796913695	0.5247148288973384
wheat_WheatGermSEC_07-2015_virNOG_elut.tidy	WheatGermSEC_07-2015	wheatgerm_SEC2_12_1a_20150710	ENOG411E40V	2	345.1744464	wheat	0.0076045627376425855	0.6666666666666666	0.7137513545268969	0.38783269961977185
wheat_WheatGermSEC_07-2015_virNOG_elut.tidy	WheatGermSEC_07-2015	wheatgerm_SEC2_12_1a_20150710	ENOG411E417	1	140.383058718	wheat	0.0038022813688212928	1	0.5235992956785643	0.44866920152091255
wheat_WheatGermSEC_07-2015_virNOG_elut.tidy	WheatGermSEC_07-2015	wheatgerm_SEC2_12_1a_20150710	ENOG411E41J	9	3082.93865578	wheat	0.034220532319391636	0.2727272727272727	0.3334586380727078	0.22609994568169473
wheat_WheatGermSEC_07-2015_virNOG_elut.tidy	WheatGermSEC_07-2015	wheatgerm_SEC2_12_1a_20150710	ENOG411E439	7	1562.26900124	wheat	0.026615969581749048	0.7	0.4473237341432568	0.5429657794676805
wheat_WheatGermSEC_07-2015_virNOG_elut.tidy	WheatGermSEC_07-2015	wheatgerm_SEC2_12_1a_20150710	ENOG411E44I	4	1072.03163564	wheat	0.015209125475285171	0.4	0.34431760099864095	0.22161868549701247
wheat_WheatGermSEC_07-2015_virNOG_elut.tidy	WheatGermSEC_07-2015	wheatgerm_SEC2_12_1a_20150710	ENOG411E45W	2	84.4886803979	wheat	0.0076045627376425855	1	1	1
wheat_WheatGermSEC_07-2015_virNOG_elut.tidy	WheatGermSEC_07-2015	wheatgerm_SEC2_12_1a_20150710	ENOG411E460	4	1560.36232658	wheat	0.015209125475285171	0.4444444444444444	0.5298646663727201	0.3126320236586396
wheat_WheatGermSEC_07-2015_virNOG_elut.tidy	WheatGermSEC_07-2015	wheatgerm_SEC2_12_1a_20150710	ENOG411E468	1	564.135521816	wheat	0.0038022813688212928	0.011363636363636364	0.006588512551884518	0.009753678293932882
wheat_WheatGermSEC_07-2015_virNOG_elut.tidy	WheatGermSEC_07-2015	wheatgerm_SEC2_12_1a_20150710	ENOG411E472	2	12.8252465025	wheat	0.0076045627376425855	0.6666666666666666	0.898544055311157	0.29911280101394166
wheat_WheatGermSEC_07-2015_virNOG_elut.tidy	WheatGermSEC_07-2015	wheatgerm_SEC2_12_1a_20150710	ENOG411E47T	3	975.907519671	wheat	0.011406844106463879	0.375	0.5713356217209264	0.2637832699619772
wheat_WheatGermSEC_07-2015_virNOG_elut.tidy	WheatGermSEC_07-2015	wheatgerm_SEC2_12_1a_20150710	ENOG411E48Y	6	1037.17138695	wheat	0.022813688212927757	0.46153846153846156	0.5185432655079429	0.2908745247148289
wheat_WheatGermSEC_07-2015_virNOG_elut.tidy	WheatGermSEC_07-2015	wheatgerm_SEC2_12_1a_20150710	ENOG411E49V	1	87.6624779776	wheat	0.0038022813688212928	0.25	0.08487887412509511	0.6397338403041826
wheat_WheatGermSEC_07-2015_virNOG_elut.tidy	WheatGermSEC_07-2015	wheatgerm_SEC2_12_1a_20150710	ENOG411E4AA	2	345.790260546	wheat	0.0076045627376425855	0.6666666666666666	0.7181008497805796	0.4309252217997465
wheat_WheatGermSEC_07-2015_virNOG_elut.tidy	WheatGermSEC_07-2015	wheatgerm_SEC2_12_1a_20150710	ENOG411E4BG	2	246.512479464	wheat	0.0076045627376425855	1	1	0.8897338403041825
wheat_WheatGermSEC_07-2015_virNOG_elut.tidy	WheatGermSEC_07-2015	wheatgerm_SEC2_12_1a_20150710	ENOG411E4CW	1	7.92140400308	wheat	0.0038022813688212928	1	0.7137513545232035	0.38783269961977185
wheat_WheatGermSEC_07-2015_virNOG_elut.tidy	WheatGermSEC_07-2015	wheatgerm_SEC2_12_1a_20150710	ENOG411E4FG	2	1290.30363279	wheat	0.0076045627376425855	0.08333333333333333	0.09086170515783253	0.07637626053893205
wheat_WheatGermSEC_07-2015_virNOG_elut.tidy	WheatGermSEC_07-2015	wheatgerm_SEC2_12_1a_20150710	ENOG411E4FT	2	91.4804575592	wheat	0.0076045627376425855	1	0.6934910508038675	1
wheat_WheatGermSEC_07-2015_virNOG_elut.tidy	WheatGermSEC_07-2015	wheatgerm_SEC2_12_1a_20150710	ENOG411E4HU	7	2464.37150976	wheat	0.026615969581749048	0.17073170731707318	0.14697034705055162	0.32826362484157157
wheat_WheatGermSEC_07-2015_virNOG_elut.tidy	WheatGermSEC_07-2015	wheatgerm_SEC2_12_1a_20150710	ENOG411E4JD	2	325.844677401	wheat	0.0076045627376425855	1	0.47754108263431977	0.6463878326996197
wheat_WheatGermSEC_07-2015_virNOG_elut.tidy	WheatGermSEC_07-2015	wheatgerm_SEC2_12_1a_20150710	ENOG411E4P4	8	502.267979388	wheat	0.030418250950570342	0.1951219512195122	0.12579857745074505	0.1512463033375581
wheat_WheatGermSEC_07-2015_virNOG_elut.tidy	WheatGermSEC_07-2015	wheatgerm_SEC2_12_1a_20150710	ENOG411E4PZ	6	1412.32987109	wheat	0.022813688212927757	0.4	0.580597158812781	0.30146659424225963
wheat_WheatGermSEC_07-2015_virNOG_elut.tidy	WheatGermSEC_07-2015	wheatgerm_SEC2_12_1a_20150710	ENOG411E4QM	2	424.399724546	wheat	0.0076045627376425855	0.5	0.6887257174216345	0.5228136882129277
wheat_WheatGermSEC_07-2015_virNOG_elut.tidy	WheatGermSEC_07-2015	wheatgerm_SEC2_12_1a_20150710	ENOG411E4RK	1	363.272782238	wheat	0.0038022813688212928	0.1	0.08237483460622962	0.09923954372623575
wheat_WheatGermSEC_07-2015_virNOG_elut.tidy	WheatGermSEC_07-2015	wheatgerm_SEC2_12_1a_20150710	ENOG411E4RZ	8	1220.14920807	wheat	0.030418250950570342	0.22857142857142856	0.31202841714972673	0.1607821835958718
wheat_WheatGermSEC_07-2015_virNOG_elut.tidy	WheatGermSEC_07-2015	wheatgerm_SEC2_12_1a_20150710	ENOG411E4S2	2	390.053481235	wheat	0.0076045627376425855	0.2	0.1652110696166434	0.15513307984790875
wheat_WheatGermSEC_07-2015_virNOG_elut.tidy	WheatGermSEC_07-2015	wheatgerm_SEC2_12_1a_20150710	ENOG411E4SU	7	1189.71473539	wheat	0.026615969581749048	0.35	0.5425856979946799	0.24619771863117867
wheat_WheatGermSEC_07-2015_virNOG_elut.tidy	WheatGermSEC_07-2015	wheatgerm_SEC2_12_1a_20150710	ENOG411E4TR	4	2151.2632751	wheat	0.015209125475285171	0.5	0.4720434618097885	0.45437262357414454
wheat_WheatGermSEC_07-2015_virNOG_elut.tidy	WheatGermSEC_07-2015	wheatgerm_SEC2_12_1a_20150710	ENOG411E4UF	1	946.764195839	wheat	0.0038022813688212928	0.02127659574468085	0.02845631971389451	0.014966426664509343
wheat_WheatGermSEC_07-2015_virNOG_elut.tidy	WheatGermSEC_07-2015	wheatgerm_SEC2_12_1a_20150710	ENOG411E4V5	11	2018.30839409	wheat	0.04182509505703422	0.6875	0.487702601723273	0.4740177439797211
wheat_WheatGermSEC_07-2015_virNOG_elut.tidy	WheatGermSEC_07-2015	wheatgerm_SEC2_12_1a_20150710	ENOG411E4VW	1	423.786430146	wheat	0.0038022813688212928	0.1	0.09475199669749738	0.07034220532319391
wheat_WheatGermSEC_07-2015_virNOG_elut.tidy	WheatGermSEC_07-2015	wheatgerm_SEC2_12_1a_20150710	ENOG411E4W9	2	840.068308925	wheat	0.0076045627376425855	1	0.8588674601888572	0.8593155893536122
wheat_WheatGermSEC_07-2015_virNOG_elut.tidy	WheatGermSEC_07-2015	wheatgerm_SEC2_12_1a_20150710	ENOG411E4XB	2	436.399121519	wheat	0.0076045627376425855	1	0.5676751796933759	0.5247148288973384
wheat_WheatGermSEC_07-2015_virNOG_elut.tidy	WheatGermSEC_07-2015	wheatgerm_SEC2_12_1a_20150710	ENOG411E4XJ	9	399.555841211	wheat	0.034220532319391636	0.0743801652892562	0.036892681429766136	0.05062376268736449
wheat_WheatGermSEC_07-2015_virNOG_elut.tidy	WheatGermSEC_07-2015	wheatgerm_SEC2_12_1a_20150710	ENOG411E4XV	2	200.405610247	wheat	0.0076045627376425855	1	0.24847059455865667	0.5247148288973384
wheat_WheatGermSEC_07-2015_virNOG_elut.tidy	WheatGermSEC_07-2015	wheatgerm_SEC2_12_1a_20150710	ENOG411E4YD	1	374.781688708	wheat	0.0038022813688212928	1	1	1
wheat_WheatGermSEC_07-2015_virNOG_elut.tidy	WheatGermSEC_07-2015	wheatgerm_SEC2_12_1a_20150710	ENOG411E4YY	2	2018.8202839	wheat	0.0076045627376425855	0.6666666666666666	0.5563118776220592	0.5247148288973384
wheat_WheatGermSEC_07-2015_virNOG_elut.tidy	WheatGermSEC_07-2015	wheatgerm_SEC2_12_1a_20150710	ENOG411E51J	2	957.193666784	wheat	0.0076045627376425855	1	1	1
wheat_WheatGermSEC_07-2015_virNOG_elut.tidy	WheatGermSEC_07-2015	wheatgerm_SEC2_12_1a_20150710	ENOG411E51P	1	1539.42367276	wheat	0.0038022813688212928	0.25	0.2049432897425781	0.22623574144486694
wheat_WheatGermSEC_07-2015_virNOG_elut.tidy	WheatGermSEC_07-2015	wheatgerm_SEC2_12_1a_20150710	ENOG411E54M	2	254.124965044	wheat	0.0076045627376425855	0.2857142857142857	0.1644425050128002	0.31395980445410104
wheat_WheatGermSEC_07-2015_virNOG_elut.tidy	WheatGermSEC_07-2015	wheatgerm_SEC2_12_1a_20150710	ENOG411E58N	5	2530.13423263	wheat	0.019011406844106463	0.7142857142857143	0.7068057649802482	1
wheat_WheatGermSEC_07-2015_virNOG_elut.tidy	WheatGermSEC_07-2015	wheatgerm_SEC2_12_1a_20150710	ENOG411E5C9	1	17.6664297251	wheat	0.0038022813688212928	1	0.8331635777276675	0.8174904942965779
wheat_WheatGermSEC_07-2015_virNOG_elut.tidy	WheatGermSEC_07-2015	wheatgerm_SEC2_12_1a_20150710	ENOG411E5EE	1	57.2326716747	wheat	0.0038022813688212928	1	1	1
wheat_WheatGermSEC_07-2015_virNOG_elut.tidy	WheatGermSEC_07-2015	wheatgerm_SEC2_12_1a_20150710	ENOG411E5FD	1	153.821248183	wheat	0.0038022813688212928	0.043478260869565216	0.011395422159117879	0.040667878988262525
wheat_WheatGermSEC_07-2015_virNOG_elut.tidy	WheatGermSEC_07-2015	wheatgerm_SEC2_12_1a_20150710	ENOG411E5HE	2	430.931475913	wheat	0.0076045627376425855	0.11764705882352941	0.09196221638229889	0.10914784164616417
wheat_WheatGermSEC_07-2015_virNOG_elut.tidy	WheatGermSEC_07-2015	wheatgerm_SEC2_12_1a_20150710	ENOG411E5J8	1	314.057816153	wheat	0.0038022813688212928	1	1	1
wheat_WheatGermSEC_07-2015_virNOG_elut.tidy	WheatGermSEC_07-2015	wheatgerm_SEC2_12_1a_20150710	ENOG411E5JQ	2	4.67759420782	wheat	0.0076045627376425855	0.4	0.13598296071589555	0.3634980988593156
wheat_WheatGermSEC_07-2015_virNOG_elut.tidy	WheatGermSEC_07-2015	wheatgerm_SEC2_12_1a_20150710	ENOG411E5QT	1	29.9660967936	wheat	0.0038022813688212928	0.3333333333333333	0.2584328295985212	0.28517110266159695
wheat_WheatGermSEC_07-2015_virNOG_elut.tidy	WheatGermSEC_07-2015	wheatgerm_SEC2_12_1a_20150710	ENOG411E5RE	2	4.48292598626	wheat	0.0076045627376425855	1	0.5356051571094456	0.5247148288973384
wheat_WheatGermSEC_07-2015_virNOG_elut.tidy	WheatGermSEC_07-2015	wheatgerm_SEC2_12_1a_20150710	ENOG411E5RI	4	20.3534195095	wheat	0.015209125475285171	1	0.9314950199449198	1
wheat_WheatGermSEC_07-2015_virNOG_elut.tidy	WheatGermSEC_07-2015	wheatgerm_SEC2_12_1a_20150710	ENOG411E5SI	6	4880.27580374	wheat	0.022813688212927757	0.21428571428571427	0.1704306458421779	0.14584464964693103
wheat_WheatGermSEC_07-2015_virNOG_elut.tidy	WheatGermSEC_07-2015	wheatgerm_SEC2_12_1a_20150710	ENOG411E5TI	22	22323.1303336	wheat	0.08365019011406843	0.38596491228070173	0.5238112608971647	0.27149623107197646
wheat_WheatGermSEC_07-2015_virNOG_elut.tidy	WheatGermSEC_07-2015	wheatgerm_SEC2_12_1a_20150710	ENOG411E5UZ	2	2059.4115847	wheat	0.0076045627376425855	0.2857142857142857	0.23711318087711988	0.32916892992938623
wheat_WheatGermSEC_07-2015_virNOG_elut.tidy	WheatGermSEC_07-2015	wheatgerm_SEC2_12_1a_20150710	ENOG411E5W0	1	186.078813237	wheat	0.0038022813688212928	1	0.7504758552696853	0.6806083650190113
wheat_WheatGermSEC_07-2015_virNOG_elut.tidy	WheatGermSEC_07-2015	wheatgerm_SEC2_12_1a_20150710	ENOG411E5W4	6	1753.67795129	wheat	0.022813688212927757	0.75	0.6421417589335335	0.46539923954372625
wheat_WheatGermSEC_07-2015_virNOG_elut.tidy	WheatGermSEC_07-2015	wheatgerm_SEC2_12_1a_20150710	ENOG411E5Z0	1	7.63056468034	wheat	0.0038022813688212928	0.5	0.6531903577935438	0.5760456273764258
wheat_WheatGermSEC_07-2015_virNOG_elut.tidy	WheatGermSEC_07-2015	wheatgerm_SEC2_12_1a_20150710	ENOG411E64J	1	1.74246937586	wheat	0.0038022813688212928	0.3333333333333333	0.174669286059639	0.17490494296577946
wheat_WheatGermSEC_07-2015_virNOG_elut.tidy	WheatGermSEC_07-2015	wheatgerm_SEC2_12_1a_20150710	ENOG411E68D	8	1364.57796374	wheat	0.030418250950570342	0.14035087719298245	0.13838154171455583	0.09872590220799146
wheat_WheatGermSEC_07-2015_virNOG_elut.tidy	WheatGermSEC_07-2015	wheatgerm_SEC2_12_1a_20150710	ENOG411E68Q	1	115.563828564	wheat	0.0038022813688212928	0.5	0.7753644930569102	0.35171102661596954
wheat_WheatGermSEC_07-2015_virNOG_elut.tidy	WheatGermSEC_07-2015	wheatgerm_SEC2_12_1a_20150710	ENOG411E6JD	1	6.90316392027	wheat	0.0038022813688212928	1	0.3470588642968216	0.5247148288973384
wheat_WheatGermSEC_07-2015_virNOG_elut.tidy	WheatGermSEC_07-2015	wheatgerm_SEC2_12_1a_20150710	ENOG411E6KH	1	73.2699632071	wheat	0.0038022813688212928	0.5	0.4417651520360109	0.35171102661596954
wheat_WheatGermSEC_07-2015_virNOG_elut.tidy	WheatGermSEC_07-2015	wheatgerm_SEC2_12_1a_20150710	ENOG411E6NG	1	11.5876485562	wheat	0.0038022813688212928	0.5	0.29675978167517086	0.591254752851711
wheat_WheatGermSEC_07-2015_virNOG_elut.tidy	WheatGermSEC_07-2015	wheatgerm_SEC2_12_1a_20150710	ENOG411E6R8	17	17171.157013	wheat	0.06463878326996197	0.29310344827586204	0.45490236444345666	0.25996032402049923
wheat_WheatGermSEC_07-2015_virNOG_elut.tidy	WheatGermSEC_07-2015	wheatgerm_SEC2_12_1a_20150710	ENOG411E6SY	1	318.016577043	wheat	0.0038022813688212928	0.08333333333333333	0.038852826762830396	0.07129277566539924
wheat_WheatGermSEC_07-2015_virNOG_elut.tidy	WheatGermSEC_07-2015	wheatgerm_SEC2_12_1a_20150710	ENOG411E6TU	5	19.1670333054	wheat	0.019011406844106463	1	0.6889311177976662	0.8079847908745247
wheat_WheatGermSEC_07-2015_virNOG_elut.tidy	WheatGermSEC_07-2015	wheatgerm_SEC2_12_1a_20150710	ENOG411E6W1	1	5.00970661414	wheat	0.0038022813688212928	1	0.333544824564117	0.5247148288973384
wheat_WheatGermSEC_07-2015_virNOG_elut.tidy	WheatGermSEC_07-2015	wheatgerm_SEC2_12_1a_20150710	ENOG411E6W2	1	204.454706539	wheat	0.0038022813688212928	1	1	1
wheat_WheatGermSEC_07-2015_virNOG_elut.tidy	WheatGermSEC_07-2015	wheatgerm_SEC2_12_1a_20150710	ENOG411E6XE	20	2201.95708161	wheat	0.07604562737642585	0.14285714285714285	0.0974622705409118	0.17143619505036356
wheat_WheatGermSEC_07-2015_virNOG_elut.tidy	WheatGermSEC_07-2015	wheatgerm_SEC2_12_1a_20150710	ENOG411E708	1	53.1846589882	wheat	0.0038022813688212928	1	0.5272010847541233	1
wheat_WheatGermSEC_07-2015_virNOG_elut.tidy	WheatGermSEC_07-2015	wheatgerm_SEC2_12_1a_20150710	ENOG411E72S	1	481.702052663	wheat	0.0038022813688212928	0.5	0.536772968441514	0.49619771863117873
wheat_WheatGermSEC_07-2015_virNOG_elut.tidy	WheatGermSEC_07-2015	wheatgerm_SEC2_12_1a_20150710	ENOG411E734	2	2729.15592747	wheat	0.0076045627376425855	0.25	0.2833711907571375	0.17585551330798477
wheat_WheatGermSEC_07-2015_virNOG_elut.tidy	WheatGermSEC_07-2015	wheatgerm_SEC2_12_1a_20150710	ENOG411E77K	25	13761.4014242	wheat	0.09505703422053231	0.26595744680851063	0.35857593623959527	0.18708033330636678
wheat_WheatGermSEC_07-2015_virNOG_elut.tidy	WheatGermSEC_07-2015	wheatgerm_SEC2_12_1a_20150710	ENOG411E7A4	19	18125.4329268	wheat	0.07224334600760456	0.17757009345794392	0.18137502417489565	0.12490671973277424
wheat_WheatGermSEC_07-2015_virNOG_elut.tidy	WheatGermSEC_07-2015	wheatgerm_SEC2_12_1a_20150710	ENOG411E7B0	2	64.566316526	wheat	0.0076045627376425855	1	0.4316066500042048	1
wheat_WheatGermSEC_07-2015_virNOG_elut.tidy	WheatGermSEC_07-2015	wheatgerm_SEC2_12_1a_20150710	ENOG411E7EK	1	42.5903638987	wheat	0.0038022813688212928	0.5	0.4701616053746903	0.3231939163498099
wheat_WheatGermSEC_07-2015_virNOG_elut.tidy	WheatGermSEC_07-2015	wheatgerm_SEC2_12_1a_20150710	ENOG411E7EN	1	9.9061008533	wheat	0.0038022813688212928	1	0.2801776526342882	0.6806083650190113
wheat_WheatGermSEC_07-2015_virNOG_elut.tidy	WheatGermSEC_07-2015	wheatgerm_SEC2_12_1a_20150710	ENOG411E7JP	1	35.1406226627	wheat	0.0038022813688212928	1	1	1
wheat_WheatGermSEC_07-2015_virNOG_elut.tidy	WheatGermSEC_07-2015	wheatgerm_SEC2_12_1a_20150710	ENOG411E7MW	1	1.53062825163	wheat	0.0038022813688212928	0.14285714285714285	0.07512721916187039	0.13959804454101032
wheat_WheatGermSEC_07-2015_virNOG_elut.tidy	WheatGermSEC_07-2015	wheatgerm_SEC2_12_1a_20150710	ENOG411E7ZB	1	573.132054528	wheat	0.0038022813688212928	0.3333333333333333	0.292890540211615	0.2965779467680608
wheat_WheatGermSEC_07-2015_virNOG_elut.tidy	WheatGermSEC_07-2015	wheatgerm_SEC2_12_1a_20150710	ENOG411E83Z	2	89.0421161868	wheat	0.0076045627376425855	1	1	1
wheat_WheatGermSEC_07-2015_virNOG_elut.tidy	WheatGermSEC_07-2015	wheatgerm_SEC2_12_1a_20150710	ENOG411E87J	2	89.6115535022	wheat	0.0076045627376425855	1	1	1
wheat_WheatGermSEC_07-2015_virNOG_elut.tidy	WheatGermSEC_07-2015	wheatgerm_SEC2_12_1a_20150710	ENOG411E8FT	3	3.11897271221	wheat	0.011406844106463879	0.6	0.5148681862334189	0.4220532319391635
wheat_WheatGermSEC_07-2015_virNOG_elut.tidy	WheatGermSEC_07-2015	wheatgerm_SEC2_12_1a_20150710	ENOG411E8G1	1	39.0388990497	wheat	0.0038022813688212928	0.5	0.2678025785541587	0.3231939163498099
wheat_WheatGermSEC_07-2015_virNOG_elut.tidy	WheatGermSEC_07-2015	wheatgerm_SEC2_12_1a_20150710	ENOG411E8QA	3	4235.21770393	wheat	0.011406844106463879	0.0967741935483871	0.06174498979059799	0.12915491230222007
wheat_WheatGermSEC_07-2015_virNOG_elut.tidy	WheatGermSEC_07-2015	wheatgerm_SEC2_12_1a_20150710	ENOG411E8T7	1	3.08978567339	wheat	0.0038022813688212928	0.5	0.2303643531301782	0.3574144486692015
wheat_WheatGermSEC_07-2015_virNOG_elut.tidy	WheatGermSEC_07-2015	wheatgerm_SEC2_12_1a_20150710	ENOG411E93H	2	51.0248476983	wheat	0.0076045627376425855	0.6666666666666666	0.3784501197950679	0.34980988593155893
wheat_WheatGermSEC_07-2015_virNOG_elut.tidy	WheatGermSEC_07-2015	wheatgerm_SEC2_12_1a_20150710	ENOG411E94S	2	7.72178638781	wheat	0.0076045627376425855	1	1	1
wheat_WheatGermSEC_07-2015_virNOG_elut.tidy	WheatGermSEC_07-2015	wheatgerm_SEC2_12_1a_20150710	ENOG411E974	1	90.7524963584	wheat	0.0038022813688212928	1	0.5294385880386215	1
wheat_WheatGermSEC_07-2015_virNOG_elut.tidy	WheatGermSEC_07-2015	wheatgerm_SEC2_12_1a_20150710	ENOG411E9AU	1	8.28137946631	wheat	0.0038022813688212928	0.5	0.5216372111711125	1
wheat_WheatGermSEC_07-2015_virNOG_elut.tidy	WheatGermSEC_07-2015	wheatgerm_SEC2_12_1a_20150710	ENOG411E9AV	6	2342.77423131	wheat	0.022813688212927757	0.3157894736842105	0.4684731601018088	0.2221332799679808
wheat_WheatGermSEC_07-2015_virNOG_elut.tidy	WheatGermSEC_07-2015	wheatgerm_SEC2_12_1a_20150710	ENOG411E9KF	2	13.366341677	wheat	0.0076045627376425855	1	0.7514821558211808	1
wheat_WheatGermSEC_07-2015_virNOG_elut.tidy	WheatGermSEC_07-2015	wheatgerm_SEC2_12_1a_20150710	ENOG411E9NK	1	64.5000461131	wheat	0.0038022813688212928	1	1	1
wheat_WheatGermSEC_07-2015_virNOG_elut.tidy	WheatGermSEC_07-2015	wheatgerm_SEC2_12_1a_20150710	ENOG411E9R3	3	148.643549271	wheat	0.011406844106463879	1	0.5356051571108785	0.5247148288973384
wheat_WheatGermSEC_07-2015_virNOG_elut.tidy	WheatGermSEC_07-2015	wheatgerm_SEC2_12_1a_20150710	ENOG411E9SB	2	4.63060161098	wheat	0.0076045627376425855	1	0.7294268721097746	0.7034220532319391
wheat_WheatGermSEC_07-2015_virNOG_elut.tidy	WheatGermSEC_07-2015	wheatgerm_SEC2_12_1a_20150710	ENOG411E9VE	2	5.28469487411	wheat	0.0076045627376425855	0.6666666666666666	0.3784501197953389	0.34980988593155893
wheat_WheatGermSEC_07-2015_virNOG_elut.tidy	WheatGermSEC_07-2015	wheatgerm_SEC2_12_1a_20150710	ENOG411EAAF	1	26.7880450416	wheat	0.0038022813688212928	0.5	0.4998981466358077	0.40874524714828897
wheat_WheatGermSEC_07-2015_virNOG_elut.tidy	WheatGermSEC_07-2015	wheatgerm_SEC2_12_1a_20150710	ENOG411EAAN	12	2938.87168955	wheat	0.045627376425855515	0.5	0.6508742679699907	0.4448669201520913
wheat_WheatGermSEC_07-2015_virNOG_elut.tidy	WheatGermSEC_07-2015	wheatgerm_SEC2_12_1a_20150710	ENOG411EABT	12	525.481584718	wheat	0.045627376425855515	0.5217391304347826	0.4705895022004318	0.3324280282455187
wheat_WheatGermSEC_07-2015_virNOG_elut.tidy	WheatGermSEC_07-2015	wheatgerm_SEC2_12_1a_20150710	ENOG411EACS	1	18.835678296	wheat	0.0038022813688212928	0.5	0.7320877736620492	0.35171102661596954
wheat_WheatGermSEC_07-2015_virNOG_elut.tidy	WheatGermSEC_07-2015	wheatgerm_SEC2_12_1a_20150710	ENOG411EAET	1	1.00275768553	wheat	0.0038022813688212928	0.25	0.10927621627103383	0.17585551330798477
wheat_WheatGermSEC_07-2015_virNOG_elut.tidy	WheatGermSEC_07-2015	wheatgerm_SEC2_12_1a_20150710	ENOG411EAK5	1	33.317451677	wheat	0.0038022813688212928	1	1	1
wheat_WheatGermSEC_07-2015_virNOG_elut.tidy	WheatGermSEC_07-2015	wheatgerm_SEC2_12_1a_20150710	ENOG411EAKK	1	14.400913851	wheat	0.0038022813688212928	1	1	1
wheat_WheatGermSEC_07-2015_virNOG_elut.tidy	WheatGermSEC_07-2015	wheatgerm_SEC2_12_1a_20150710	ENOG411EATC	2	27.5866807451	wheat	0.0076045627376425855	1	0.7027097401543285	0.7034220532319391
wheat_WheatGermSEC_07-2015_virNOG_elut.tidy	WheatGermSEC_07-2015	wheatgerm_SEC2_12_1a_20150710	ENOG411EAU2	1	103.217879177	wheat	0.0038022813688212928	1	1	1
wheat_WheatGermSEC_07-2015_virNOG_elut.tidy	WheatGermSEC_07-2015	wheatgerm_SEC2_12_1a_20150710	ENOG411EAUM	4	159.773186048	wheat	0.015209125475285171	0.15384615384615385	0.24259403461361376	0.13688212927756654
wheat_WheatGermSEC_07-2015_virNOG_elut.tidy	WheatGermSEC_07-2015	wheatgerm_SEC2_12_1a_20150710	ENOG411EAY4	1	10.4201191746	wheat	0.0038022813688212928	1	0.5047525889556004	0.6463878326996197
wheat_WheatGermSEC_07-2015_virNOG_elut.tidy	WheatGermSEC_07-2015	wheatgerm_SEC2_12_1a_20150710	ENOG411EAYW	1	224.777881702	wheat	0.0038022813688212928	1	1	1
wheat_WheatGermSEC_07-2015_virNOG_elut.tidy	WheatGermSEC_07-2015	wheatgerm_SEC2_12_1a_20150710	ENOG411EB63	4	49.2938030203	wheat	0.015209125475285171	1	0.8434031241149822	0.6996197718631179
wheat_WheatGermSEC_07-2015_virNOG_elut.tidy	WheatGermSEC_07-2015	wheatgerm_SEC2_12_1a_20150710	ENOG411EBQ5	2	7.0794758995	wheat	0.0076045627376425855	1	0.30170299151895763	1
wheat_WheatGermSEC_07-2015_virNOG_elut.tidy	WheatGermSEC_07-2015	wheatgerm_SEC2_12_1a_20150710	ENOG411EBTM	2	61.7216661276	wheat	0.0076045627376425855	1	0.868559969726982	0.7034220532319391
wheat_WheatGermSEC_07-2015_virNOG_elut.tidy	WheatGermSEC_07-2015	wheatgerm_SEC2_12_1a_20150710	ENOG411EBVM	2	50.6857945862	wheat	0.0076045627376425855	1	0.43515165974611714	1
wheat_WheatGermSEC_07-2015_virNOG_elut.tidy	WheatGermSEC_07-2015	wheatgerm_SEC2_12_1a_20150710	ENOG411EC0Q	5	3358.8254661	wheat	0.019011406844106463	0.7142857142857143	0.7766274778087744	0.5861850443599492
wheat_WheatGermSEC_07-2015_virNOG_elut.tidy	WheatGermSEC_07-2015	wheatgerm_SEC2_12_1a_20150710	ENOG411EC28	2	5.49973575297	wheat	0.0076045627376425855	0.2222222222222222	0.10183180544531703	0.34980988593155893
wheat_WheatGermSEC_07-2015_virNOG_elut.tidy	WheatGermSEC_07-2015	wheatgerm_SEC2_12_1a_20150710	ENOG411ECE1	1	2.03739229577	wheat	0.0038022813688212928	0.125	0.1194591561757832	0.11216730038022814
wheat_WheatGermSEC_07-2015_virNOG_elut.tidy	WheatGermSEC_07-2015	wheatgerm_SEC2_12_1a_20150710	ENOG411ECKJ	2	61.5333406061	wheat	0.0076045627376425855	1	1	0.7034220532319391
wheat_WheatGermSEC_07-2015_virNOG_elut.tidy	WheatGermSEC_07-2015	wheatgerm_SEC2_12_1a_20150710	ENOG411ECPN	1	7.00520289087	wheat	0.0038022813688212928	0.3333333333333333	0.11518217656542988	0.46768060836501896
wheat_WheatGermSEC_07-2015_virNOG_elut.tidy	WheatGermSEC_07-2015	wheatgerm_SEC2_12_1a_20150710	ENOG411ECXJ	1	189.444579884	wheat	0.0038022813688212928	1	1	1
wheat_WheatGermSEC_07-2015_virNOG_elut.tidy	WheatGermSEC_07-2015	wheatgerm_SEC2_12_1a_20150710	ENOG411ED06	1	7.25877234265	wheat	0.0038022813688212928	0.5	0.2838375898464965	0.2623574144486692
wheat_WheatGermSEC_07-2015_virNOG_elut.tidy	WheatGermSEC_07-2015	wheatgerm_SEC2_12_1a_20150710	ENOG411ED2A	2	51.1496648416	wheat	0.0076045627376425855	1	0.6876528035901374	0.8821292775665399
wheat_WheatGermSEC_07-2015_virNOG_elut.tidy	WheatGermSEC_07-2015	wheatgerm_SEC2_12_1a_20150710	ENOG411ED3U	5	5.53154160369	wheat	0.019011406844106463	0.15151515151515152	0.1843933862962286	0.12127966435033433
wheat_WheatGermSEC_07-2015_virNOG_elut.tidy	WheatGermSEC_07-2015	wheatgerm_SEC2_12_1a_20150710	ENOG411ED46	1	210.071783425	wheat	0.0038022813688212928	1	1	1
wheat_WheatGermSEC_07-2015_virNOG_elut.tidy	WheatGermSEC_07-2015	wheatgerm_SEC2_12_1a_20150710	ENOG411ED52	14	458.916029509	wheat	0.053231939163498096	0.34146341463414637	0.47116387544450067	0.30381155522581843
wheat_WheatGermSEC_07-2015_virNOG_elut.tidy	WheatGermSEC_07-2015	wheatgerm_SEC2_12_1a_20150710	ENOG411ED8R	1	5.0060747107	wheat	0.0038022813688212928	0.16666666666666666	0.178535052370163	0.08973384030418251
wheat_WheatGermSEC_07-2015_virNOG_elut.tidy	WheatGermSEC_07-2015	wheatgerm_SEC2_12_1a_20150710	ENOG411ED8W	1	8.45676199221	wheat	0.0038022813688212928	0.25	0.1537669830531725	0.2623574144486692
wheat_WheatGermSEC_07-2015_virNOG_elut.tidy	WheatGermSEC_07-2015	wheatgerm_SEC2_12_1a_20150710	ENOG411EDCX	5	220.48570284	wheat	0.019011406844106463	1	1	1
wheat_WheatGermSEC_07-2015_virNOG_elut.tidy	WheatGermSEC_07-2015	wheatgerm_SEC2_12_1a_20150710	ENOG411EDKV	1	98.1874953049	wheat	0.0038022813688212928	1	1	1
wheat_WheatGermSEC_07-2015_virNOG_elut.tidy	WheatGermSEC_07-2015	wheatgerm_SEC2_12_1a_20150710	ENOG411EDPW	2	97.9623896516	wheat	0.0076045627376425855	1	1	1
wheat_WheatGermSEC_07-2015_virNOG_elut.tidy	WheatGermSEC_07-2015	wheatgerm_SEC2_12_1a_20150710	ENOG411EDRQ	1	35.739033058	wheat	0.0038022813688212928	1	0.821819774506772	1
wheat_WheatGermSEC_07-2015_virNOG_elut.tidy	WheatGermSEC_07-2015	wheatgerm_SEC2_12_1a_20150710	ENOG411EDXM	1	21.0815235877	wheat	0.0038022813688212928	0.5	0.7903096065993869	0.35171102661596954
wheat_WheatGermSEC_07-2015_virNOG_elut.tidy	WheatGermSEC_07-2015	wheatgerm_SEC2_12_1a_20150710	ENOG411EE28	1	38.528421004	wheat	0.0038022813688212928	1	0.7167549370529854	0.7034220532319391
wheat_WheatGermSEC_07-2015_virNOG_elut.tidy	WheatGermSEC_07-2015	wheatgerm_SEC2_12_1a_20150710	ENOG411EE5K	2	234.255406646	wheat	0.0076045627376425855	1	0.5676751796934485	0.5247148288973384
wheat_WheatGermSEC_07-2015_virNOG_elut.tidy	WheatGermSEC_07-2015	wheatgerm_SEC2_12_1a_20150710	ENOG411EE6V	1	2.92320885217	wheat	0.0038022813688212928	0.5	0.1953745196445698	0.48859315589353614
wheat_WheatGermSEC_07-2015_virNOG_elut.tidy	WheatGermSEC_07-2015	wheatgerm_SEC2_12_1a_20150710	ENOG411EEES	9	2499.55770449	wheat	0.034220532319391636	0.6923076923076923	0.6887066426621739	0.4986420423682781
wheat_WheatGermSEC_07-2015_virNOG_elut.tidy	WheatGermSEC_07-2015	wheatgerm_SEC2_12_1a_20150710	ENOG411EEQ8	1	9.86886681369	wheat	0.0038022813688212928	1	0.42735631898811643	0.44866920152091255
wheat_WheatGermSEC_07-2015_virNOG_elut.tidy	WheatGermSEC_07-2015	wheatgerm_SEC2_12_1a_20150710	ENOG411EEV5	1	468.330764557	wheat	0.0038022813688212928	1	1	1
wheat_WheatGermSEC_07-2015_virNOG_elut.tidy	WheatGermSEC_07-2015	wheatgerm_SEC2_12_1a_20150710	ENOG411EF14	2	24.8677985571	wheat	0.0076045627376425855	1	1	1
wheat_WheatGermSEC_07-2015_virNOG_elut.tidy	WheatGermSEC_07-2015	wheatgerm_SEC2_12_1a_20150710	ENOG411EF85	1	5.03080757301	wheat	0.0038022813688212928	0.5	0.6018203945239439	0.48859315589353614
wheat_WheatGermSEC_07-2015_virNOG_elut.tidy	WheatGermSEC_07-2015	wheatgerm_SEC2_12_1a_20150710	ENOG411EF9U	1	66.0495967705	wheat	0.0038022813688212928	1	1	1
wheat_WheatGermSEC_07-2015_virNOG_elut.tidy	WheatGermSEC_07-2015	wheatgerm_SEC2_12_1a_20150710	ENOG411EFEF	1	9.07252226399	wheat	0.0038022813688212928	0.5	0.301777399668677	1
wheat_WheatGermSEC_07-2015_virNOG_elut.tidy	WheatGermSEC_07-2015	wheatgerm_SEC2_12_1a_20150710	ENOG411EFSY	1	15.5361416434	wheat	0.0038022813688212928	1	0.756764335548356	0.6463878326996197
wheat_WheatGermSEC_07-2015_virNOG_elut.tidy	WheatGermSEC_07-2015	wheatgerm_SEC2_12_1a_20150710	ENOG411EFY3	1	5.77540194337	wheat	0.0038022813688212928	0.1111111111111111	0.056669016553491706	0.07942543303760034
wheat_WheatGermSEC_07-2015_virNOG_elut.tidy	WheatGermSEC_07-2015	wheatgerm_SEC2_12_1a_20150710	ENOG411EGJF	1	166.762939737	wheat	0.0038022813688212928	1	1	1
wheat_WheatGermSEC_07-2015_virNOG_elut.tidy	WheatGermSEC_07-2015	wheatgerm_SEC2_12_1a_20150710	ENOG411EH0J	1	693.286547662	wheat	0.0038022813688212928	1	1	1
wheat_WheatGermSEC_07-2015_virNOG_elut.tidy	WheatGermSEC_07-2015	wheatgerm_SEC2_12_1a_20150710	ENOG411EH4H	1	13.7087478863	wheat	0.0038022813688212928	1	0.5458414613055125	0.8555133079847909
wheat_WheatGermSEC_07-2015_virNOG_elut.tidy	WheatGermSEC_07-2015	wheatgerm_SEC2_12_1a_20150710	ENOG411EHAJ	1	67.1937058155	wheat	0.0038022813688212928	0.058823529411764705	0.028866022538769957	0.05188995750391412
wheat_WheatGermSEC_07-2015_virNOG_elut.tidy	WheatGermSEC_07-2015	wheatgerm_SEC2_12_1a_20150710	ENOG411EHF7	2	1493.45477142	wheat	0.0076045627376425855	0.4	0.19489134630145485	0.2585551330798479
wheat_WheatGermSEC_07-2015_virNOG_elut.tidy	WheatGermSEC_07-2015	wheatgerm_SEC2_12_1a_20150710	ENOG411EHI0	1	1510.53823961	wheat	0.0038022813688212928	1	0.5668359234612526	0.6463878326996197
wheat_WheatGermSEC_07-2015_virNOG_elut.tidy	WheatGermSEC_07-2015	wheatgerm_SEC2_12_1a_20150710	ENOG411EHTI	1	25.4869570375	wheat	0.0038022813688212928	0.5	0.26780257855484046	0.2623574144486692
wheat_WheatGermSEC_07-2015_virNOG_elut.tidy	WheatGermSEC_07-2015	wheatgerm_SEC2_12_1a_20150710	ENOG411EHTQ	1	79.2695981085	wheat	0.0038022813688212928	1	0.9227051670197667	1
wheat_WheatGermSEC_07-2015_virNOG_elut.tidy	WheatGermSEC_07-2015	wheatgerm_SEC2_12_1a_20150710	ENOG411EI59	1	518.896489697	wheat	0.0038022813688212928	1	1	1
wheat_WheatGermSEC_07-2015_virNOG_elut.tidy	WheatGermSEC_07-2015	wheatgerm_SEC2_12_1a_20150710	ENOG411EIXK	1	450.677498488	wheat	0.0038022813688212928	1	1	1
wheat_WheatGermSEC_07-2015_virNOG_elut.tidy	WheatGermSEC_07-2015	wheatgerm_SEC2_12_1a_20150710	ENOG411EIXM	3	65.6209911974	wheat	0.011406844106463879	1	0.8515127695405736	0.7870722433460077
wheat_WheatGermSEC_07-2015_virNOG_elut.tidy	WheatGermSEC_07-2015	wheatgerm_SEC2_12_1a_20150710	ENOG411EIXX	1	93.8951655103	wheat	0.0038022813688212928	1	1	1
wheat_WheatGermSEC_07-2015_virNOG_elut.tidy	WheatGermSEC_07-2015	wheatgerm_SEC2_12_1a_20150710	ENOG411EJ1I	1	36.1514065164	wheat	0.0038022813688212928	1	1	1
wheat_WheatGermSEC_07-2015_virNOG_elut.tidy	WheatGermSEC_07-2015	wheatgerm_SEC2_12_1a_20150710	ENOG411EJBZ	1	84.091731198	wheat	0.0038022813688212928	1	1	1
wheat_WheatGermSEC_07-2015_virNOG_elut.tidy	WheatGermSEC_07-2015	wheatgerm_SEC2_12_1a_20150710	ENOG411EJKP	1	15.6567311666	wheat	0.0038022813688212928	1	0.654466891907078	0.7034220532319391
wheat_WheatGermSEC_07-2015_virNOG_elut.tidy	WheatGermSEC_07-2015	wheatgerm_SEC2_12_1a_20150710	ENOG411EJPU	1	60.908466347	wheat	0.0038022813688212928	0.5	0.46457548561068485	0.4448669201520912
wheat_WheatGermSEC_07-2015_virNOG_elut.tidy	WheatGermSEC_07-2015	wheatgerm_SEC2_12_1a_20150710	ENOG411EJUS	16	1559.59030314	wheat	0.060836501901140684	0.3902439024390244	0.44371994853744645	0.21397666185918449
wheat_WheatGermSEC_07-2015_virNOG_elut.tidy	WheatGermSEC_07-2015	wheatgerm_SEC2_12_1a_20150710	ENOG411EK12	1	81.6343330871	wheat	0.0038022813688212928	1	1	0.6463878326996197
wheat_WheatGermSEC_07-2015_virNOG_elut.tidy	WheatGermSEC_07-2015	wheatgerm_SEC2_12_1a_20150710	ENOG411EK1V	1	63.4652462044	wheat	0.0038022813688212928	1	0.8685599697288021	0.9087452471482891
wheat_WheatGermSEC_07-2015_virNOG_elut.tidy	WheatGermSEC_07-2015	wheatgerm_SEC2_12_1a_20150710	ENOG411EK2G	1	33.8575101207	wheat	0.0038022813688212928	1	0.25414140831195436	0.6463878326996197
wheat_WheatGermSEC_07-2015_virNOG_elut.tidy	WheatGermSEC_07-2015	wheatgerm_SEC2_12_1a_20150710	ENOG411EK2I	4	3569.64674681	wheat	0.015209125475285171	1	1	1
wheat_WheatGermSEC_07-2015_virNOG_elut.tidy	WheatGermSEC_07-2015	wheatgerm_SEC2_12_1a_20150710	ENOG411EK67	1	64.1875787211	wheat	0.0038022813688212928	1	1	1
wheat_WheatGermSEC_07-2015_virNOG_elut.tidy	WheatGermSEC_07-2015	wheatgerm_SEC2_12_1a_20150710	ENOG411EK79	49	4558.22498994	wheat	0.18631178707224336	1	1	1
wheat_WheatGermSEC_07-2015_virNOG_elut.tidy	WheatGermSEC_07-2015	wheatgerm_SEC2_12_1a_20150710	ENOG411EK82	4	130.11811592	wheat	0.015209125475285171	0.07407407407407407	0.0833172787383765	0.045627376425855515
wheat_WheatGermSEC_07-2015_virNOG_elut.tidy	WheatGermSEC_07-2015	wheatgerm_SEC2_12_1a_20150710	ENOG411EKKB	1	166.301155835	wheat	0.0038022813688212928	0.010309278350515464	0.011455846400350593	0.019856358259400086
wheat_WheatGermSEC_07-2015_virNOG_elut.tidy	WheatGermSEC_07-2015	wheatgerm_SEC2_12_1a_20150710	ENOG411EKQ7	7	754.997253181	wheat	0.026615969581749048	0.35	0.6023492755984883	0.24619771863117867
wheat_WheatGermSEC_07-2015_virNOG_elut.tidy	WheatGermSEC_07-2015	wheatgerm_SEC2_12_1a_20150710	ENOG411EKR3	42	3032.88964763	wheat	0.1596958174904943	0.5675675675675675	0.5179134095117556	0.5122318674223402
wheat_WheatGermSEC_07-2015_virNOG_elut.tidy	WheatGermSEC_07-2015	wheatgerm_SEC2_12_1a_20150710	ENOG411EKT1	2	46.192894443	wheat	0.0076045627376425855	1	1	1
wheat_WheatGermSEC_07-2015_virNOG_elut.tidy	WheatGermSEC_07-2015	wheatgerm_SEC2_12_1a_20150710	ENOG411EKTD	7	1945.09322734	wheat	0.026615969581749048	0.3684210526315789	0.5894583865311851	0.25915549329597753
wheat_WheatGermSEC_07-2015_virNOG_elut.tidy	WheatGermSEC_07-2015	wheatgerm_SEC2_12_1a_20150710	ENOG411EKUT	2	0.833671508363	wheat	0.0076045627376425855	0.25	0.1423209600312492	0.20988593155893534
wheat_WheatGermSEC_07-2015_virNOG_elut.tidy	WheatGermSEC_07-2015	wheatgerm_SEC2_12_1a_20150710	ENOG411EKUV	1	13.6096254716	wheat	0.0038022813688212928	1	0.25866917102969195	0.8783269961977186
wheat_WheatGermSEC_07-2015_virNOG_elut.tidy	WheatGermSEC_07-2015	wheatgerm_SEC2_12_1a_20150710	ENOG411EKV7	1	8.65021112232	wheat	0.0038022813688212928	0.2	0.12462229555865613	0.1779467680608365
wheat_WheatGermSEC_07-2015_virNOG_elut.tidy	WheatGermSEC_07-2015	wheatgerm_SEC2_12_1a_20150710	ENOG411EKVH	37	2491.69383403	wheat	0.14068441064638784	1	1	0.8441064638783271
wheat_WheatGermSEC_07-2015_virNOG_elut.tidy	WheatGermSEC_07-2015	wheatgerm_SEC2_12_1a_20150710	ENOG411EKVJ	56	6652.11415709	wheat	0.21292775665399238	1	1	0.7732639583750249
wheat_WheatGermSEC_07-2015_virNOG_elut.tidy	WheatGermSEC_07-2015	wheatgerm_SEC2_12_1a_20150710	ENOG411EKXG	3	107.932817026	wheat	0.011406844106463879	0.07317073170731707	0.144125001109045	0.065102476119818245
wheat_WheatGermSEC_07-2015_virNOG_elut.tidy	WheatGermSEC_07-2015	wheatgerm_SEC2_12_1a_20150710	ENOG411EKXS	1	314.521889383	wheat	0.0038022813688212928	1	1	1
wheat_WheatGermSEC_07-2015_virNOG_elut.tidy	WheatGermSEC_07-2015	wheatgerm_SEC2_12_1a_20150710	ENOG411EKY2	1	44.4064520989	wheat	0.0038022813688212928	1	0.5489614310987704	1
wheat_WheatGermSEC_07-2015_virNOG_elut.tidy	WheatGermSEC_07-2015	wheatgerm_SEC2_12_1a_20150710	ENOG411EKZS	33	4354.782324	wheat	0.12547528517110265	0.32673267326732675	0.16647791262477446	0.23355795655611186
wheat_WheatGermSEC_07-2015_virNOG_elut.tidy	WheatGermSEC_07-2015	wheatgerm_SEC2_12_1a_20150710	ENOG411EM21	7	1447.73230784	wheat	0.026615969581749048	0.4666666666666667	0.2560398781270779	0.2468026270307639
wheat_WheatGermSEC_07-2015_virNOG_elut.tidy	WheatGermSEC_07-2015	wheatgerm_SEC2_12_1a_20150710	ENOG411EM33	3	222.47798352	wheat	0.011406844106463879	0.03409090909090909	0.01854896546425704	0.05861850443599493
wheat_WheatGermSEC_07-2015_virNOG_elut.tidy	WheatGermSEC_07-2015	wheatgerm_SEC2_12_1a_20150710	ENOG411EM46	12	550.139749157	wheat	0.045627376425855515	0.2926829268292683	0.36834446898115475	0.260409904479273
wheat_WheatGermSEC_07-2015_virNOG_elut.tidy	WheatGermSEC_07-2015	wheatgerm_SEC2_12_1a_20150710	ENOG411EM4W	2	42.8317184175	wheat	0.0076045627376425855	1	0.8685599697279749	0.9087452471482891
wheat_WheatGermSEC_07-2015_virNOG_elut.tidy	WheatGermSEC_07-2015	wheatgerm_SEC2_12_1a_20150710	ENOG411EM67	1	17.5737670354	wheat	0.0038022813688212928	1	0.489687674021567	1
wheat_WheatGermSEC_07-2015_virNOG_elut.tidy	WheatGermSEC_07-2015	wheatgerm_SEC2_12_1a_20150710	ENOG411EMBW	1	8.69939869183	wheat	0.0038022813688212928	0.5	0.4680076932197729	1
wheat_WheatGermSEC_07-2015_virNOG_elut.tidy	WheatGermSEC_07-2015	wheatgerm_SEC2_12_1a_20150710	ENOG411EMG1	16	865.4237052	wheat	0.060836501901140684	1	0.6307746684960539	0.750316856780735
wheat_WheatGermSEC_07-2015_virNOG_elut.tidy	WheatGermSEC_07-2015	wheatgerm_SEC2_12_1a_20150710	ENOG411EMGT	1	81.7087716887	wheat	0.0038022813688212928	1	0.5699596499796127	0.8403041825095057
wheat_WheatGermSEC_07-2015_virNOG_elut.tidy	WheatGermSEC_07-2015	wheatgerm_SEC2_12_1a_20150710	ENOG411EMHY	2	93.6873713057	wheat	0.0076045627376425855	1	1	1
wheat_WheatGermSEC_07-2015_virNOG_elut.tidy	WheatGermSEC_07-2015	wheatgerm_SEC2_12_1a_20150710	ENOG411EMJT	1	58.0447109565	wheat	0.0038022813688212928	1	1	1
wheat_WheatGermSEC_07-2015_virNOG_elut.tidy	WheatGermSEC_07-2015	wheatgerm_SEC2_12_1a_20150710	ENOG411EMMR	3	323.225075482	wheat	0.011406844106463879	1	1	1
wheat_WheatGermSEC_07-2015_virNOG_elut.tidy	WheatGermSEC_07-2015	wheatgerm_SEC2_12_1a_20150710	ENOG411EMQA	1	137.239033803	wheat	0.0038022813688212928	0.5	0.4342799848632046	0.45437262357414454
wheat_WheatGermSEC_07-2015_virNOG_elut.tidy	WheatGermSEC_07-2015	wheatgerm_SEC2_12_1a_20150710	tr|A0A1D5SP30|A0A1D5SP30_WHEAT	1	547.419058034	wheat	0.0038022813688212928	1	1	1
wheat_WheatGermSEC_07-2015_virNOG_elut.tidy	WheatGermSEC_07-2015	wheatgerm_SEC2_12_1a_20150710	tr|A0A1D5TD51|A0A1D5TD51_WHEAT	1	469.148095735	wheat	0.0038022813688212928	1	1	1
wheat_WheatGermSEC_07-2015_virNOG_elut.tidy	WheatGermSEC_07-2015	wheatgerm_SEC2_12_1a_20150710	tr|A0A1D5TR26|A0A1D5TR26_WHEAT	1	167.64112595	wheat	0.0038022813688212928	1	1	1
wheat_WheatGermSEC_07-2015_virNOG_elut.tidy	WheatGermSEC_07-2015	wheatgerm_SEC2_12_1a_20150710	tr|A0A1D5U1C6|A0A1D5U1C6_WHEAT	1	1253.24875924	wheat	0.0038022813688212928	1	1	1
wheat_WheatGermSEC_07-2015_virNOG_elut.tidy	WheatGermSEC_07-2015	wheatgerm_SEC2_12_1a_20150710	tr|A0A1D5UKS7|A0A1D5UKS7_WHEAT	1	165.996345091	wheat	0.0038022813688212928	0.5	0.3169193114277127	0.5019011406844106
wheat_WheatGermSEC_07-2015_virNOG_elut.tidy	WheatGermSEC_07-2015	wheatgerm_SEC2_12_1a_20150710	tr|A0A1D5V8E6|A0A1D5V8E6_WHEAT	2	1886.18143798	wheat	0.0076045627376425855	0.6666666666666666	0.5356051571106787	0.605830164765526
wheat_WheatGermSEC_07-2015_virNOG_elut.tidy	WheatGermSEC_07-2015	wheatgerm_SEC2_12_1a_20150710	tr|A0A1D5XAJ7|A0A1D5XAJ7_WHEAT	2	241.963869357	wheat	0.0076045627376425855	1	0.5676751796922902	0.5247148288973384
wheat_WheatGermSEC_07-2015_virNOG_elut.tidy	WheatGermSEC_07-2015	wheatgerm_SEC2_12_1a_20150710	tr|A0A1D5XPS1|A0A1D5XPS1_WHEAT	1	189.444579884	wheat	0.0038022813688212928	1	1	1
wheat_WheatGermSEC_07-2015_virNOG_elut.tidy	WheatGermSEC_07-2015	wheatgerm_SEC2_12_1a_20150710	tr|A0A1D6A575|A0A1D6A575_WHEAT	1	368.602576246	wheat	0.0038022813688212928	1	1	1
wheat_WheatGermSEC_07-2015_virNOG_elut.tidy	WheatGermSEC_07-2015	wheatgerm_SEC2_13_1a_20150717	ENOG411DPMX	29	2733.84381952	wheat	0.21014492753623187	0.3625	0.5360221629794113	0.6278079710144927
wheat_WheatGermSEC_07-2015_virNOG_elut.tidy	WheatGermSEC_07-2015	wheatgerm_SEC2_13_1a_20150717	ENOG411DPPM	3	161.222103316	wheat	0.021739130434782608	0.030612244897959183	0.06975374616294605	0.05190771960958296
wheat_WheatGermSEC_07-2015_virNOG_elut.tidy	WheatGermSEC_07-2015	wheatgerm_SEC2_13_1a_20150717	ENOG411DPQ5	2	178.663922764	wheat	0.014492753623188406	1	1	1
wheat_WheatGermSEC_07-2015_virNOG_elut.tidy	WheatGermSEC_07-2015	wheatgerm_SEC2_13_1a_20150717	ENOG411DPQS	1	48.2737989734	wheat	0.007246376811594203	1	1	1
wheat_WheatGermSEC_07-2015_virNOG_elut.tidy	WheatGermSEC_07-2015	wheatgerm_SEC2_13_1a_20150717	ENOG411DPR9	19	346.704732198	wheat	0.13768115942028986	0.3114754098360656	0.31151093988172585	0.5100974103112379
wheat_WheatGermSEC_07-2015_virNOG_elut.tidy	WheatGermSEC_07-2015	wheatgerm_SEC2_13_1a_20150717	ENOG411DPRQ	18	2329.81245339	wheat	0.13043478260869565	0.3673469387755102	0.40926417845222024	0.6015971606033718
wheat_WheatGermSEC_07-2015_virNOG_elut.tidy	WheatGermSEC_07-2015	wheatgerm_SEC2_13_1a_20150717	ENOG411DPS7	2	145.986796793	wheat	0.014492753623188406	1	1	1
wheat_WheatGermSEC_07-2015_virNOG_elut.tidy	WheatGermSEC_07-2015	wheatgerm_SEC2_13_1a_20150717	ENOG411DPSD	1	115.355765409	wheat	0.007246376811594203	0.02857142857142857	0.06396632496895442	0.05525362318840579
wheat_WheatGermSEC_07-2015_virNOG_elut.tidy	WheatGermSEC_07-2015	wheatgerm_SEC2_13_1a_20150717	ENOG411DPSH	1	58.5061437221	wheat	0.007246376811594203	1	1	1
wheat_WheatGermSEC_07-2015_virNOG_elut.tidy	WheatGermSEC_07-2015	wheatgerm_SEC2_13_1a_20150717	ENOG411DPT3	36	2061.15260981	wheat	0.2608695652173913	0.25	0.30118697823994356	0.2608695652173913
wheat_WheatGermSEC_07-2015_virNOG_elut.tidy	WheatGermSEC_07-2015	wheatgerm_SEC2_13_1a_20150717	ENOG411DPU3	15	1604.29628877	wheat	0.10869565217391304	0.18518518518518517	0.18131133643566497	0.3032742887815352
wheat_WheatGermSEC_07-2015_virNOG_elut.tidy	WheatGermSEC_07-2015	wheatgerm_SEC2_13_1a_20150717	ENOG411DPU4	2	49.1100665055	wheat	0.014492753623188406	0.06451612903225806	0.14950802940994512	0.1093969144460028
wheat_WheatGermSEC_07-2015_virNOG_elut.tidy	WheatGermSEC_07-2015	wheatgerm_SEC2_13_1a_20150717	ENOG411DPUN	38	16899.0850167	wheat	0.2753623188405797	0.26573426573426573	0.571290529104676	0.3587466829965299
wheat_WheatGermSEC_07-2015_virNOG_elut.tidy	WheatGermSEC_07-2015	wheatgerm_SEC2_13_1a_20150717	ENOG411DPUX	1	26.4289876323	wheat	0.007246376811594203	0.5	0.35042598229273003	0.6702898550724637
wheat_WheatGermSEC_07-2015_virNOG_elut.tidy	WheatGermSEC_07-2015	wheatgerm_SEC2_13_1a_20150717	ENOG411DPV8	13	5293.01856132	wheat	0.09420289855072464	0.8666666666666667	1	1
wheat_WheatGermSEC_07-2015_virNOG_elut.tidy	WheatGermSEC_07-2015	wheatgerm_SEC2_13_1a_20150717	ENOG411DPVW	73	7903.72069338	wheat	0.5289855072463768	0.5177304964539007	0.7440965478796167	0.8564527260179434
wheat_WheatGermSEC_07-2015_virNOG_elut.tidy	WheatGermSEC_07-2015	wheatgerm_SEC2_13_1a_20150717	ENOG411DPXN	4	367.237062262	wheat	0.028985507246376812	0.2857142857142857	0.4301795745994288	0.5403726708074534
wheat_WheatGermSEC_07-2015_virNOG_elut.tidy	WheatGermSEC_07-2015	wheatgerm_SEC2_13_1a_20150717	ENOG411DPYQ	5	342.434919381	wheat	0.036231884057971016	0.13157894736842105	0.25993829875301044	0.2231121281464531
wheat_WheatGermSEC_07-2015_virNOG_elut.tidy	WheatGermSEC_07-2015	wheatgerm_SEC2_13_1a_20150717	ENOG411DPZV	1	193.048808515	wheat	0.007246376811594203	0.09090909090909091	0.20064621604736066	0.12187088274044795
wheat_WheatGermSEC_07-2015_virNOG_elut.tidy	WheatGermSEC_07-2015	wheatgerm_SEC2_13_1a_20150717	ENOG411DQ12	1	109.137756922	wheat	0.007246376811594203	1	1	1
wheat_WheatGermSEC_07-2015_virNOG_elut.tidy	WheatGermSEC_07-2015	wheatgerm_SEC2_13_1a_20150717	ENOG411DQ19	1	21.3505790868	wheat	0.007246376811594203	0.14285714285714285	0.19072866056098808	0.2463768115942029
wheat_WheatGermSEC_07-2015_virNOG_elut.tidy	WheatGermSEC_07-2015	wheatgerm_SEC2_13_1a_20150717	ENOG411DQ1A	11	3566.26260463	wheat	0.07971014492753623	0.03363914373088685	0.05372567153314418	0.07971014492753623
wheat_WheatGermSEC_07-2015_virNOG_elut.tidy	WheatGermSEC_07-2015	wheatgerm_SEC2_13_1a_20150717	ENOG411DQ22	1	18.3171510685	wheat	0.007246376811594203	0.3333333333333333	0.3946446488995894	0.4106280193236715
wheat_WheatGermSEC_07-2015_virNOG_elut.tidy	WheatGermSEC_07-2015	wheatgerm_SEC2_13_1a_20150717	ENOG411DQ3Z	1	79.1587923813	wheat	0.007246376811594203	1	1	1
wheat_WheatGermSEC_07-2015_virNOG_elut.tidy	WheatGermSEC_07-2015	wheatgerm_SEC2_13_1a_20150717	ENOG411DQ51	8	1083.13981539	wheat	0.057971014492753624	0.47058823529411764	0.3950831787822645	1
wheat_WheatGermSEC_07-2015_virNOG_elut.tidy	WheatGermSEC_07-2015	wheatgerm_SEC2_13_1a_20150717	ENOG411DQ5N	2	33.8135121269	wheat	0.014492753623188406	1	1	1
wheat_WheatGermSEC_07-2015_virNOG_elut.tidy	WheatGermSEC_07-2015	wheatgerm_SEC2_13_1a_20150717	ENOG411DQ6F	1	98.4222320502	wheat	0.007246376811594203	1	0.6657818224117281	1
wheat_WheatGermSEC_07-2015_virNOG_elut.tidy	WheatGermSEC_07-2015	wheatgerm_SEC2_13_1a_20150717	ENOG411DQ6Z	6	230.815008639	wheat	0.043478260869565216	0.049586776859504134	0.12822360101549313	0.08408192597915917
wheat_WheatGermSEC_07-2015_virNOG_elut.tidy	WheatGermSEC_07-2015	wheatgerm_SEC2_13_1a_20150717	ENOG411DQ7E	1	4.93978936117	wheat	0.007246376811594203	0.3333333333333333	0.4297817308687544	0.28502415458937197
wheat_WheatGermSEC_07-2015_virNOG_elut.tidy	WheatGermSEC_07-2015	wheatgerm_SEC2_13_1a_20150717	ENOG411DQ83	4	672.404291762	wheat	0.028985507246376812	0.25	0.2980246252658121	0.3695652173913044
wheat_WheatGermSEC_07-2015_virNOG_elut.tidy	WheatGermSEC_07-2015	wheatgerm_SEC2_13_1a_20150717	ENOG411DQ8H	22	1474.06137405	wheat	0.15942028985507245	0.36666666666666664	0.6006319592926967	0.6987922705314009
wheat_WheatGermSEC_07-2015_virNOG_elut.tidy	WheatGermSEC_07-2015	wheatgerm_SEC2_13_1a_20150717	ENOG411DQA2	11	1859.79494361	wheat	0.07971014492753623	0.23404255319148937	0.5662018217359623	0.3596677271120537
wheat_WheatGermSEC_07-2015_virNOG_elut.tidy	WheatGermSEC_07-2015	wheatgerm_SEC2_13_1a_20150717	ENOG411DQAJ	3	193.296465742	wheat	0.021739130434782608	0.025210084033613446	0.06102177250537817	0.04274753379612715
wheat_WheatGermSEC_07-2015_virNOG_elut.tidy	WheatGermSEC_07-2015	wheatgerm_SEC2_13_1a_20150717	ENOG411DQB1	2	706.701247038	wheat	0.014492753623188406	0.024691358024691357	0.022467872609944636	0.03310073358382537
wheat_WheatGermSEC_07-2015_virNOG_elut.tidy	WheatGermSEC_07-2015	wheatgerm_SEC2_13_1a_20150717	ENOG411DQBB	1	34.9613307142	wheat	0.007246376811594203	0.5	0.584996123109684	1
wheat_WheatGermSEC_07-2015_virNOG_elut.tidy	WheatGermSEC_07-2015	wheatgerm_SEC2_13_1a_20150717	ENOG411DQCX	20	1845.09019817	wheat	0.14492753623188406	0.6451612903225806	0.7441366556477631	1
wheat_WheatGermSEC_07-2015_virNOG_elut.tidy	WheatGermSEC_07-2015	wheatgerm_SEC2_13_1a_20150717	ENOG411DQD5	10	2017.9633265	wheat	0.07246376811594203	0.29411764705882354	0.3088405088474928	0.4816709292412617
wheat_WheatGermSEC_07-2015_virNOG_elut.tidy	WheatGermSEC_07-2015	wheatgerm_SEC2_13_1a_20150717	ENOG411DQDC	1	4.02839858316	wheat	0.007246376811594203	0.3333333333333333	0.4799732216357179	0.9528985507246377
wheat_WheatGermSEC_07-2015_virNOG_elut.tidy	WheatGermSEC_07-2015	wheatgerm_SEC2_13_1a_20150717	ENOG411DQDF	1	301.534749937	wheat	0.007246376811594203	0.0625	0.1247248423852138	0.11050724637681159
wheat_WheatGermSEC_07-2015_virNOG_elut.tidy	WheatGermSEC_07-2015	wheatgerm_SEC2_13_1a_20150717	ENOG411DQDY	6	1145.37890571	wheat	0.043478260869565216	0.05	0.1272351470074606	0.09140316205533595
wheat_WheatGermSEC_07-2015_virNOG_elut.tidy	WheatGermSEC_07-2015	wheatgerm_SEC2_13_1a_20150717	ENOG411DQEQ	3	302.670852815	wheat	0.021739130434782608	0.2727272727272727	0.2272321558604994	0.27717391304347827
wheat_WheatGermSEC_07-2015_virNOG_elut.tidy	WheatGermSEC_07-2015	wheatgerm_SEC2_13_1a_20150717	ENOG411DQGC	1	36.5094729939	wheat	0.007246376811594203	0.1111111111111111	0.06990839007830014	0.2069243156199678
wheat_WheatGermSEC_07-2015_virNOG_elut.tidy	WheatGermSEC_07-2015	wheatgerm_SEC2_13_1a_20150717	ENOG411DQGU	1	15.7868980491	wheat	0.007246376811594203	0.16666666666666666	0.16408806709833115	0.25966183574879226
wheat_WheatGermSEC_07-2015_virNOG_elut.tidy	WheatGermSEC_07-2015	wheatgerm_SEC2_13_1a_20150717	ENOG411DQH3	4	309.091683407	wheat	0.028985507246376812	0.03773584905660377	0.09677876256100745	0.05156075808249721
wheat_WheatGermSEC_07-2015_virNOG_elut.tidy	WheatGermSEC_07-2015	wheatgerm_SEC2_13_1a_20150717	ENOG411DQH9	3	550.943587206	wheat	0.021739130434782608	0.046153846153846156	0.1382605461574287	0.07826086956521738
wheat_WheatGermSEC_07-2015_virNOG_elut.tidy	WheatGermSEC_07-2015	wheatgerm_SEC2_13_1a_20150717	ENOG411DQHC	42	6568.05032618	wheat	0.30434782608695654	0.5454545454545454	0.6300596334794435	0.8932806324110674
wheat_WheatGermSEC_07-2015_virNOG_elut.tidy	WheatGermSEC_07-2015	wheatgerm_SEC2_13_1a_20150717	ENOG411DQIC	6	3008.1440892	wheat	0.043478260869565216	0.5	0.6198217133089859	0.8478260869565217
wheat_WheatGermSEC_07-2015_virNOG_elut.tidy	WheatGermSEC_07-2015	wheatgerm_SEC2_13_1a_20150717	ENOG411DQK8	1	115.155258578	wheat	0.007246376811594203	1	1	1
wheat_WheatGermSEC_07-2015_virNOG_elut.tidy	WheatGermSEC_07-2015	wheatgerm_SEC2_13_1a_20150717	ENOG411DQKG	4	362.907349199	wheat	0.028985507246376812	0.034482758620689655	0.04172605394955289	0.06823671497584541
wheat_WheatGermSEC_07-2015_virNOG_elut.tidy	WheatGermSEC_07-2015	wheatgerm_SEC2_13_1a_20150717	ENOG411DQMU	1	17.5814278766	wheat	0.007246376811594203	0.058823529411764705	0.07004658017740784	0.10059676044330776
wheat_WheatGermSEC_07-2015_virNOG_elut.tidy	WheatGermSEC_07-2015	wheatgerm_SEC2_13_1a_20150717	ENOG411DQN3	11	829.808338095	wheat	0.07971014492753623	0.11956521739130435	0.2884188754322483	0.20274102079395084
wheat_WheatGermSEC_07-2015_virNOG_elut.tidy	WheatGermSEC_07-2015	wheatgerm_SEC2_13_1a_20150717	ENOG411DQNR	1	12.5077886618	wheat	0.007246376811594203	0.25	0.34621297943486357	0.3351449275362319
wheat_WheatGermSEC_07-2015_virNOG_elut.tidy	WheatGermSEC_07-2015	wheatgerm_SEC2_13_1a_20150717	ENOG411DQP6	61	10209.5945995	wheat	0.4420289855072464	0.3696969696969697	0.5591700557314302	0.5692797540623628
wheat_WheatGermSEC_07-2015_virNOG_elut.tidy	WheatGermSEC_07-2015	wheatgerm_SEC2_13_1a_20150717	ENOG411DQQ3	12	812.941522553	wheat	0.08695652173913043	0.46153846153846156	0.44901809927197467	0.8128544423440454
wheat_WheatGermSEC_07-2015_virNOG_elut.tidy	WheatGermSEC_07-2015	wheatgerm_SEC2_13_1a_20150717	ENOG411DQQH	1	138.024637059	wheat	0.007246376811594203	1	1	1
wheat_WheatGermSEC_07-2015_virNOG_elut.tidy	WheatGermSEC_07-2015	wheatgerm_SEC2_13_1a_20150717	ENOG411DQRG	1	72.3027102429	wheat	0.007246376811594203	1	1	1
wheat_WheatGermSEC_07-2015_virNOG_elut.tidy	WheatGermSEC_07-2015	wheatgerm_SEC2_13_1a_20150717	ENOG411DQRN	60	5171.64591987	wheat	0.43478260869565216	0.5405405405405406	0.5630229943107261	0.8852330591461026
wheat_WheatGermSEC_07-2015_virNOG_elut.tidy	WheatGermSEC_07-2015	wheatgerm_SEC2_13_1a_20150717	ENOG411DQRY	3	979.678771428	wheat	0.021739130434782608	0.06976744186046512	0.15371408290827399	0.0935288169868554
wheat_WheatGermSEC_07-2015_virNOG_elut.tidy	WheatGermSEC_07-2015	wheatgerm_SEC2_13_1a_20150717	ENOG411DQSK	19	2674.52769564	wheat	0.13768115942028986	0.20430107526881722	0.39449580207250806	0.273881876266168
wheat_WheatGermSEC_07-2015_virNOG_elut.tidy	WheatGermSEC_07-2015	wheatgerm_SEC2_13_1a_20150717	ENOG411DQSP	7	1952.82349775	wheat	0.050724637681159424	0.17073170731707318	0.3489843023824884	0.22887946270767057
wheat_WheatGermSEC_07-2015_virNOG_elut.tidy	WheatGermSEC_07-2015	wheatgerm_SEC2_13_1a_20150717	ENOG411DQT2	1	51.8603879921	wheat	0.007246376811594203	1	1	1
wheat_WheatGermSEC_07-2015_virNOG_elut.tidy	WheatGermSEC_07-2015	wheatgerm_SEC2_13_1a_20150717	ENOG411DQU8	65	7392.89125746	wheat	0.47101449275362317	0.42207792207792205	1	0.6314324721697122
wheat_WheatGermSEC_07-2015_virNOG_elut.tidy	WheatGermSEC_07-2015	wheatgerm_SEC2_13_1a_20150717	ENOG411DQUH	5	423.419793318	wheat	0.036231884057971016	0.06493506493506493	0.09154202506240391	0.08705063052889139
wheat_WheatGermSEC_07-2015_virNOG_elut.tidy	WheatGermSEC_07-2015	wheatgerm_SEC2_13_1a_20150717	ENOG411DQUM	3	911.108662408	wheat	0.021739130434782608	0.6	0.4955347472969004	1
wheat_WheatGermSEC_07-2015_virNOG_elut.tidy	WheatGermSEC_07-2015	wheatgerm_SEC2_13_1a_20150717	ENOG411DQW2	7	1524.84384457	wheat	0.050724637681159424	0.03783783783783784	0.03706231452949952	0.050724637681159424
wheat_WheatGermSEC_07-2015_virNOG_elut.tidy	WheatGermSEC_07-2015	wheatgerm_SEC2_13_1a_20150717	ENOG411DQW8	8	1110.24846676	wheat	0.057971014492753624	0.6666666666666666	0.6861864624101972	1
wheat_WheatGermSEC_07-2015_virNOG_elut.tidy	WheatGermSEC_07-2015	wheatgerm_SEC2_13_1a_20150717	ENOG411DQWY	87	13405.2369829	wheat	0.6304347826086957	0.6492537313432836	0.9561488977817427	1
wheat_WheatGermSEC_07-2015_virNOG_elut.tidy	WheatGermSEC_07-2015	wheatgerm_SEC2_13_1a_20150717	ENOG411DQX8	15	2678.27548533	wheat	0.10869565217391304	0.3	0.694939026176189	0.4021739130434782
wheat_WheatGermSEC_07-2015_virNOG_elut.tidy	WheatGermSEC_07-2015	wheatgerm_SEC2_13_1a_20150717	ENOG411DQXK	1	300.724608213	wheat	0.007246376811594203	1	1	1
wheat_WheatGermSEC_07-2015_virNOG_elut.tidy	WheatGermSEC_07-2015	wheatgerm_SEC2_13_1a_20150717	ENOG411DR00	3	297.708463671	wheat	0.021739130434782608	0.075	0.18533722806826228	0.11828644501278772
wheat_WheatGermSEC_07-2015_virNOG_elut.tidy	WheatGermSEC_07-2015	wheatgerm_SEC2_13_1a_20150717	ENOG411DR1S	1	27.7302059663	wheat	0.007246376811594203	0.5	0.8939757453105862	1
wheat_WheatGermSEC_07-2015_virNOG_elut.tidy	WheatGermSEC_07-2015	wheatgerm_SEC2_13_1a_20150717	ENOG411DR2P	2	166.69848712	wheat	0.014492753623188406	0.015625	0.00865346305965104	0.07302989130434782
wheat_WheatGermSEC_07-2015_virNOG_elut.tidy	WheatGermSEC_07-2015	wheatgerm_SEC2_13_1a_20150717	ENOG411DR2Z	1	21.8927401845	wheat	0.007246376811594203	0.03225806451612903	0.061659630754591375	0.0546984572230014
wheat_WheatGermSEC_07-2015_virNOG_elut.tidy	WheatGermSEC_07-2015	wheatgerm_SEC2_13_1a_20150717	ENOG411DR30	9	119.470467298	wheat	0.06521739130434782	0.32142857142857145	0.40100109124387473	0.6408317580340264
wheat_WheatGermSEC_07-2015_virNOG_elut.tidy	WheatGermSEC_07-2015	wheatgerm_SEC2_13_1a_20150717	ENOG411DR3P	2	80.7690136937	wheat	0.014492753623188406	0.02666666666666667	0.028335674361725807	0.02280193236714976
wheat_WheatGermSEC_07-2015_virNOG_elut.tidy	WheatGermSEC_07-2015	wheatgerm_SEC2_13_1a_20150717	ENOG411DR5H	2	249.564546659	wheat	0.014492753623188406	1	0.943506385814807	1
wheat_WheatGermSEC_07-2015_virNOG_elut.tidy	WheatGermSEC_07-2015	wheatgerm_SEC2_13_1a_20150717	ENOG411DR6K	3	376.565015029	wheat	0.021739130434782608	0.6	0.5735038815745841	0.9347826086956521
wheat_WheatGermSEC_07-2015_virNOG_elut.tidy	WheatGermSEC_07-2015	wheatgerm_SEC2_13_1a_20150717	ENOG411DR75	2	389.591713111	wheat	0.014492753623188406	1	0.9435063858147299	1
wheat_WheatGermSEC_07-2015_virNOG_elut.tidy	WheatGermSEC_07-2015	wheatgerm_SEC2_13_1a_20150717	ENOG411DR8I	1	89.942778212	wheat	0.007246376811594203	1	1	1
wheat_WheatGermSEC_07-2015_virNOG_elut.tidy	WheatGermSEC_07-2015	wheatgerm_SEC2_13_1a_20150717	ENOG411DR8U	7	1340.15444417	wheat	0.050724637681159424	0.3684210526315789	0.7859953927417419	0.4938977879481312
wheat_WheatGermSEC_07-2015_virNOG_elut.tidy	WheatGermSEC_07-2015	wheatgerm_SEC2_13_1a_20150717	ENOG411DR9R	1	138.960246284	wheat	0.007246376811594203	0.05555555555555555	0.09523456667937893	0.09420289855072464
wheat_WheatGermSEC_07-2015_virNOG_elut.tidy	WheatGermSEC_07-2015	wheatgerm_SEC2_13_1a_20150717	ENOG411DRB2	1	69.3048848384	wheat	0.007246376811594203	0.14285714285714285	0.26484279495524216	0.24223602484472048
wheat_WheatGermSEC_07-2015_virNOG_elut.tidy	WheatGermSEC_07-2015	wheatgerm_SEC2_13_1a_20150717	ENOG411DRBI	17	1043.54612297	wheat	0.12318840579710146	0.22077922077922077	0.262827173461651	0.5423489553924337
wheat_WheatGermSEC_07-2015_virNOG_elut.tidy	WheatGermSEC_07-2015	wheatgerm_SEC2_13_1a_20150717	ENOG411DRBJ	1	1.57216115751	wheat	0.007246376811594203	0.25	0.35019636361474143	0.40942028985507245
wheat_WheatGermSEC_07-2015_virNOG_elut.tidy	WheatGermSEC_07-2015	wheatgerm_SEC2_13_1a_20150717	ENOG411DRBP	45	3341.79517287	wheat	0.32608695652173914	0.4639175257731959	0.7417639151569028	0.5714926042133572
wheat_WheatGermSEC_07-2015_virNOG_elut.tidy	WheatGermSEC_07-2015	wheatgerm_SEC2_13_1a_20150717	ENOG411DRC7	3	337.911179739	wheat	0.021739130434782608	0.019230769230769232	0.01820900100976191	0.12527870680044592
wheat_WheatGermSEC_07-2015_virNOG_elut.tidy	WheatGermSEC_07-2015	wheatgerm_SEC2_13_1a_20150717	ENOG411DRD4	1	32.2202876249	wheat	0.007246376811594203	1	1	1
wheat_WheatGermSEC_07-2015_virNOG_elut.tidy	WheatGermSEC_07-2015	wheatgerm_SEC2_13_1a_20150717	ENOG411DRDG	2	77.9183426222	wheat	0.014492753623188406	0.16666666666666666	0.3530838114133859	0.1847826086956522
wheat_WheatGermSEC_07-2015_virNOG_elut.tidy	WheatGermSEC_07-2015	wheatgerm_SEC2_13_1a_20150717	ENOG411DRDS	80	16512.6570422	wheat	0.5797101449275363	0.5194805194805194	0.5166516699945117	0.8507434594391117
wheat_WheatGermSEC_07-2015_virNOG_elut.tidy	WheatGermSEC_07-2015	wheatgerm_SEC2_13_1a_20150717	ENOG411DRHR	9	1844.52449941	wheat	0.06521739130434782	0.06666666666666667	0.10568840996218742	0.0893719806763285
wheat_WheatGermSEC_07-2015_virNOG_elut.tidy	WheatGermSEC_07-2015	wheatgerm_SEC2_13_1a_20150717	ENOG411DRHX	3	363.392382938	wheat	0.021739130434782608	0.0967741935483871	0.12406934555751532	0.391304347826087
wheat_WheatGermSEC_07-2015_virNOG_elut.tidy	WheatGermSEC_07-2015	wheatgerm_SEC2_13_1a_20150717	ENOG411DRIM	1	4.68001351269	wheat	0.007246376811594203	0.5	0.5673381408687203	0.8188405797101449
wheat_WheatGermSEC_07-2015_virNOG_elut.tidy	WheatGermSEC_07-2015	wheatgerm_SEC2_13_1a_20150717	ENOG411DRIX	1	60.0656149275	wheat	0.007246376811594203	1	1	1
wheat_WheatGermSEC_07-2015_virNOG_elut.tidy	WheatGermSEC_07-2015	wheatgerm_SEC2_13_1a_20150717	ENOG411DRIZ	2	176.79623942	wheat	0.014492753623188406	1	1	1
wheat_WheatGermSEC_07-2015_virNOG_elut.tidy	WheatGermSEC_07-2015	wheatgerm_SEC2_13_1a_20150717	ENOG411DRJ2	8	827.198190038	wheat	0.057971014492753624	0.10256410256410256	0.2368742756491756	0.13749535488665923
wheat_WheatGermSEC_07-2015_virNOG_elut.tidy	WheatGermSEC_07-2015	wheatgerm_SEC2_13_1a_20150717	ENOG411DRJ6	6	288.799537463	wheat	0.043478260869565216	0.05714285714285714	0.12580810794421904	0.09462915601023017
wheat_WheatGermSEC_07-2015_virNOG_elut.tidy	WheatGermSEC_07-2015	wheatgerm_SEC2_13_1a_20150717	ENOG411DRJC	2	132.240781156	wheat	0.014492753623188406	1	1	1
wheat_WheatGermSEC_07-2015_virNOG_elut.tidy	WheatGermSEC_07-2015	wheatgerm_SEC2_13_1a_20150717	ENOG411DRJE	36	7260.34634069	wheat	0.2608695652173913	1	1	1
wheat_WheatGermSEC_07-2015_virNOG_elut.tidy	WheatGermSEC_07-2015	wheatgerm_SEC2_13_1a_20150717	ENOG411DRKQ	1	14.859519109	wheat	0.007246376811594203	0.07142857142857142	0.028083511697991916	0.09730848861283645
wheat_WheatGermSEC_07-2015_virNOG_elut.tidy	WheatGermSEC_07-2015	wheatgerm_SEC2_13_1a_20150717	ENOG411DRMN	3	614.393033791	wheat	0.021739130434782608	0.25	0.2569172318183345	0.3894927536231884
wheat_WheatGermSEC_07-2015_virNOG_elut.tidy	WheatGermSEC_07-2015	wheatgerm_SEC2_13_1a_20150717	ENOG411DRN3	1	306.041831508	wheat	0.007246376811594203	1	1	1
wheat_WheatGermSEC_07-2015_virNOG_elut.tidy	WheatGermSEC_07-2015	wheatgerm_SEC2_13_1a_20150717	ENOG411DRNJ	4	743.404595426	wheat	0.028985507246376812	1	1	1
wheat_WheatGermSEC_07-2015_virNOG_elut.tidy	WheatGermSEC_07-2015	wheatgerm_SEC2_13_1a_20150717	ENOG411DRNN	1	152.993027852	wheat	0.007246376811594203	0.2	0.3500299482320853	0.2681159420289855
wheat_WheatGermSEC_07-2015_virNOG_elut.tidy	WheatGermSEC_07-2015	wheatgerm_SEC2_13_1a_20150717	ENOG411DRQZ	9	361.038809987	wheat	0.06521739130434782	1	1	1
wheat_WheatGermSEC_07-2015_virNOG_elut.tidy	WheatGermSEC_07-2015	wheatgerm_SEC2_13_1a_20150717	ENOG411DRSB	1	440.18286604	wheat	0.007246376811594203	0.022727272727272728	0.0316752223296724	0.030467720685111988
wheat_WheatGermSEC_07-2015_virNOG_elut.tidy	WheatGermSEC_07-2015	wheatgerm_SEC2_13_1a_20150717	ENOG411DRSQ	1	52.6684622098	wheat	0.007246376811594203	1	1	1
wheat_WheatGermSEC_07-2015_virNOG_elut.tidy	WheatGermSEC_07-2015	wheatgerm_SEC2_13_1a_20150717	ENOG411DRSV	74	35430.4357503	wheat	0.5362318840579711	1	1	1
wheat_WheatGermSEC_07-2015_virNOG_elut.tidy	WheatGermSEC_07-2015	wheatgerm_SEC2_13_1a_20150717	ENOG411DRSY	1	24.4185390237	wheat	0.007246376811594203	1	0.45844910015899065	1
wheat_WheatGermSEC_07-2015_virNOG_elut.tidy	WheatGermSEC_07-2015	wheatgerm_SEC2_13_1a_20150717	ENOG411DRT2	19	2636.94433278	wheat	0.13768115942028986	0.25	0.3725850643478313	0.4764492753623189
wheat_WheatGermSEC_07-2015_virNOG_elut.tidy	WheatGermSEC_07-2015	wheatgerm_SEC2_13_1a_20150717	ENOG411DRT8	33	5438.74102278	wheat	0.2391304347826087	0.2773109243697479	0.30975936067744003	0.454146876141761
wheat_WheatGermSEC_07-2015_virNOG_elut.tidy	WheatGermSEC_07-2015	wheatgerm_SEC2_13_1a_20150717	ENOG411DRVX	14	1833.39600542	wheat	0.10144927536231885	0.11764705882352941	0.26643058259511027	0.18221471788377658
wheat_WheatGermSEC_07-2015_virNOG_elut.tidy	WheatGermSEC_07-2015	wheatgerm_SEC2_13_1a_20150717	ENOG411DRW3	33	1380.19431038	wheat	0.2391304347826087	1	1	1
wheat_WheatGermSEC_07-2015_virNOG_elut.tidy	WheatGermSEC_07-2015	wheatgerm_SEC2_13_1a_20150717	ENOG411DRWB	38	7098.59167222	wheat	0.2753623188405797	1	1	1
wheat_WheatGermSEC_07-2015_virNOG_elut.tidy	WheatGermSEC_07-2015	wheatgerm_SEC2_13_1a_20150717	ENOG411DRWC	1	115.380869175	wheat	0.007246376811594203	0.3333333333333333	0.5561698694063146	0.5652173913043479
wheat_WheatGermSEC_07-2015_virNOG_elut.tidy	WheatGermSEC_07-2015	wheatgerm_SEC2_13_1a_20150717	ENOG411DRZ5	1	451.859472601	wheat	0.007246376811594203	1	1	1
wheat_WheatGermSEC_07-2015_virNOG_elut.tidy	WheatGermSEC_07-2015	wheatgerm_SEC2_13_1a_20150717	ENOG411DRZ8	1	97.9024532379	wheat	0.007246376811594203	0.022222222222222223	0.03028963419346692	0.03016514998314796
wheat_WheatGermSEC_07-2015_virNOG_elut.tidy	WheatGermSEC_07-2015	wheatgerm_SEC2_13_1a_20150717	ENOG411DS09	69	1263.00685454	wheat	0.5	0.38764044943820225	0.415953269014818	0.6348314606741573
wheat_WheatGermSEC_07-2015_virNOG_elut.tidy	WheatGermSEC_07-2015	wheatgerm_SEC2_13_1a_20150717	ENOG411DS0R	5	1603.23707044	wheat	0.036231884057971016	0.07936507936507936	0.14836434226605244	0.11759471141622171
wheat_WheatGermSEC_07-2015_virNOG_elut.tidy	WheatGermSEC_07-2015	wheatgerm_SEC2_13_1a_20150717	ENOG411DS0V	1	127.02203383	wheat	0.007246376811594203	0.037037037037037035	0.03833462873869697	0.17310789049919484
wheat_WheatGermSEC_07-2015_virNOG_elut.tidy	WheatGermSEC_07-2015	wheatgerm_SEC2_13_1a_20150717	ENOG411DS18	8	2976.5605020900002	wheat	0.057971014492753624	0.125	0.3443150455761216	0.16757246376811594
wheat_WheatGermSEC_07-2015_virNOG_elut.tidy	WheatGermSEC_07-2015	wheatgerm_SEC2_13_1a_20150717	ENOG411DS1N	1	77.9990138712	wheat	0.007246376811594203	1	1	1
wheat_WheatGermSEC_07-2015_virNOG_elut.tidy	WheatGermSEC_07-2015	wheatgerm_SEC2_13_1a_20150717	ENOG411DS2J	29	1712.07841501	wheat	0.21014492753623187	0.90625	1	1
wheat_WheatGermSEC_07-2015_virNOG_elut.tidy	WheatGermSEC_07-2015	wheatgerm_SEC2_13_1a_20150717	ENOG411DS3J	62	12851.0930577	wheat	0.4492753623188406	1	1	1
wheat_WheatGermSEC_07-2015_virNOG_elut.tidy	WheatGermSEC_07-2015	wheatgerm_SEC2_13_1a_20150717	ENOG411DS4A	2	13.2966748336	wheat	0.014492753623188406	0.6666666666666666	0.7223263777694556	1
wheat_WheatGermSEC_07-2015_virNOG_elut.tidy	WheatGermSEC_07-2015	wheatgerm_SEC2_13_1a_20150717	ENOG411DS4G	20	2972.69259765	wheat	0.14492753623188406	0.15503875968992248	0.3327502843441798	0.20784181552634537
wheat_WheatGermSEC_07-2015_virNOG_elut.tidy	WheatGermSEC_07-2015	wheatgerm_SEC2_13_1a_20150717	ENOG411DS7Q	1	115.10664251	wheat	0.007246376811594203	0.5	0.4717531929081401	0.7789855072463768
wheat_WheatGermSEC_07-2015_virNOG_elut.tidy	WheatGermSEC_07-2015	wheatgerm_SEC2_13_1a_20150717	ENOG411DS80	48	5555.57362171	wheat	0.34782608695652173	0.5217391304347826	0.7066519853201338	0.6994328922495273
wheat_WheatGermSEC_07-2015_virNOG_elut.tidy	WheatGermSEC_07-2015	wheatgerm_SEC2_13_1a_20150717	ENOG411DS83	4	516.055395379	wheat	0.028985507246376812	0.05405405405405406	0.08811839375430397	0.07246376811594203
wheat_WheatGermSEC_07-2015_virNOG_elut.tidy	WheatGermSEC_07-2015	wheatgerm_SEC2_13_1a_20150717	ENOG411DS8A	66	30240.562897	wheat	0.4782608695652174	1	1	1
wheat_WheatGermSEC_07-2015_virNOG_elut.tidy	WheatGermSEC_07-2015	wheatgerm_SEC2_13_1a_20150717	ENOG411DS8E	2	1238.84559133	wheat	0.014492753623188406	0.1111111111111111	0.19833720270740937	0.13687600644122383
wheat_WheatGermSEC_07-2015_virNOG_elut.tidy	WheatGermSEC_07-2015	wheatgerm_SEC2_13_1a_20150717	ENOG411DS98	69	854.09975726	wheat	0.5	0.33495145631067963	0.4548553222187981	0.6006711409395974
wheat_WheatGermSEC_07-2015_virNOG_elut.tidy	WheatGermSEC_07-2015	wheatgerm_SEC2_13_1a_20150717	ENOG411DSBB	3	345.215037205	wheat	0.021739130434782608	0.058823529411764705	0.1024485830217458	0.06159420289855072
wheat_WheatGermSEC_07-2015_virNOG_elut.tidy	WheatGermSEC_07-2015	wheatgerm_SEC2_13_1a_20150717	ENOG411DSBW	1	7.97829532722	wheat	0.007246376811594203	0.3333333333333333	0.35052235703765167	0.7101449275362319
wheat_WheatGermSEC_07-2015_virNOG_elut.tidy	WheatGermSEC_07-2015	wheatgerm_SEC2_13_1a_20150717	ENOG411DSBY	3	8.64802818376	wheat	0.021739130434782608	1	1	1
wheat_WheatGermSEC_07-2015_virNOG_elut.tidy	WheatGermSEC_07-2015	wheatgerm_SEC2_13_1a_20150717	ENOG411DSCU	1	144.039763442	wheat	0.007246376811594203	1	1	1
wheat_WheatGermSEC_07-2015_virNOG_elut.tidy	WheatGermSEC_07-2015	wheatgerm_SEC2_13_1a_20150717	ENOG411DSET	46	10802.8404336	wheat	0.3333333333333333	0.4107142857142857	0.6024661384889137	0.7113095238095237
wheat_WheatGermSEC_07-2015_virNOG_elut.tidy	WheatGermSEC_07-2015	wheatgerm_SEC2_13_1a_20150717	ENOG411DSG2	4	913.52539626	wheat	0.028985507246376812	0.0784313725490196	0.1180239637487282	0.14744801512287334
wheat_WheatGermSEC_07-2015_virNOG_elut.tidy	WheatGermSEC_07-2015	wheatgerm_SEC2_13_1a_20150717	ENOG411DSIH	82	11474.7295438	wheat	0.5942028985507246	0.4606741573033708	0.6266040898204656	0.7373320638950597
wheat_WheatGermSEC_07-2015_virNOG_elut.tidy	WheatGermSEC_07-2015	wheatgerm_SEC2_13_1a_20150717	ENOG411DSIW	46	8151.16856904	wheat	0.3333333333333333	0.41818181818181815	0.37537955075961554	0.6515151515151515
