## Supplemental File 2 for "A pan-plant protein complex map reveals deep conservation and novel assemblies": S2_panplant_tidy_elution.csv (part 471 of 477)

filename	ExperimentID	FractionID	ID	Total_PeptideCount	abundance_ppm	spec	fracnorm_PeptideCount	expnorm_PeptideCount	expnorm_ppm	fracexpnorm_PeptideCount
wheat_WheatGermSEC_07-2015_virNOG_elut.tidy	WheatGermSEC_07-2015	wheatgerm_SEC2_13_1a_20150717	ENOG411DSK3	7	836.355080913	wheat	0.050724637681159424	0.03271028037383177	0.09424030321516957	0.050724637681159424
wheat_WheatGermSEC_07-2015_virNOG_elut.tidy	WheatGermSEC_07-2015	wheatgerm_SEC2_13_1a_20150717	ENOG411DSKJ	1	14.3351484462	wheat	0.007246376811594203	0.0625	0.07970908434410873	0.08799171842650104
wheat_WheatGermSEC_07-2015_virNOG_elut.tidy	WheatGermSEC_07-2015	wheatgerm_SEC2_13_1a_20150717	ENOG411DSKT	20	3870.38959791	wheat	0.14492753623188406	0.47619047619047616	0.5675752989113004	0.7465963987703118
wheat_WheatGermSEC_07-2015_virNOG_elut.tidy	WheatGermSEC_07-2015	wheatgerm_SEC2_13_1a_20150717	ENOG411DSM0	1	47.9086164875	wheat	0.007246376811594203	0.022727272727272728	0.03920581956861071	0.030467720685111988
wheat_WheatGermSEC_07-2015_virNOG_elut.tidy	WheatGermSEC_07-2015	wheatgerm_SEC2_13_1a_20150717	ENOG411DSM4	2	247.204199655	wheat	0.014492753623188406	1	1	1
wheat_WheatGermSEC_07-2015_virNOG_elut.tidy	WheatGermSEC_07-2015	wheatgerm_SEC2_13_1a_20150717	ENOG411DSN0	1	220.693186767	wheat	0.007246376811594203	0.007246376811594203	0.019524924699221163	0.011759471141622171
wheat_WheatGermSEC_07-2015_virNOG_elut.tidy	WheatGermSEC_07-2015	wheatgerm_SEC2_13_1a_20150717	ENOG411DSPD	2	70.4447725954	wheat	0.014492753623188406	0.4	0.44455626293781914	1
wheat_WheatGermSEC_07-2015_virNOG_elut.tidy	WheatGermSEC_07-2015	wheatgerm_SEC2_13_1a_20150717	ENOG411DSPZ	19	1905.15792316	wheat	0.13768115942028986	0.1111111111111111	0.12375497112206692	0.15136876006441224
wheat_WheatGermSEC_07-2015_virNOG_elut.tidy	WheatGermSEC_07-2015	wheatgerm_SEC2_13_1a_20150717	ENOG411DSQ8	1	30.2434594246	wheat	0.007246376811594203	1	1	1
wheat_WheatGermSEC_07-2015_virNOG_elut.tidy	WheatGermSEC_07-2015	wheatgerm_SEC2_13_1a_20150717	ENOG411DSQE	1	111.947113172	wheat	0.007246376811594203	0.3333333333333333	0.7543941113402565	0.4468599033816425
wheat_WheatGermSEC_07-2015_virNOG_elut.tidy	WheatGermSEC_07-2015	wheatgerm_SEC2_13_1a_20150717	ENOG411DSQR	1	94.6389014796	wheat	0.007246376811594203	1	1	1
wheat_WheatGermSEC_07-2015_virNOG_elut.tidy	WheatGermSEC_07-2015	wheatgerm_SEC2_13_1a_20150717	ENOG411DSU2	2	155.383580786	wheat	0.014492753623188406	1	1	1
wheat_WheatGermSEC_07-2015_virNOG_elut.tidy	WheatGermSEC_07-2015	wheatgerm_SEC2_13_1a_20150717	ENOG411DSUR	4	206.585732344	wheat	0.028985507246376812	0.04395604395604396	0.09844947696482896	0.14078674948240166
wheat_WheatGermSEC_07-2015_virNOG_elut.tidy	WheatGermSEC_07-2015	wheatgerm_SEC2_13_1a_20150717	ENOG411DSUX	6	620.369511729	wheat	0.043478260869565216	0.13636363636363635	0.30285894980889405	0.1705685618729097
wheat_WheatGermSEC_07-2015_virNOG_elut.tidy	WheatGermSEC_07-2015	wheatgerm_SEC2_13_1a_20150717	ENOG411DSV0	1	190.861556004	wheat	0.007246376811594203	0.5	0.6354447521162454	0.9963768115942029
wheat_WheatGermSEC_07-2015_virNOG_elut.tidy	WheatGermSEC_07-2015	wheatgerm_SEC2_13_1a_20150717	ENOG411DSV2	7	849.499411118	wheat	0.050724637681159424	0.16666666666666666	0.18709835183207219	0.27294685990338163
wheat_WheatGermSEC_07-2015_virNOG_elut.tidy	WheatGermSEC_07-2015	wheatgerm_SEC2_13_1a_20150717	ENOG411DSV8	3	95.5814482655	wheat	0.021739130434782608	0.06818181818181818	0.10392747870245314	0.1298913043478261
wheat_WheatGermSEC_07-2015_virNOG_elut.tidy	WheatGermSEC_07-2015	wheatgerm_SEC2_13_1a_20150717	ENOG411DSW0	2	91.170236358	wheat	0.014492753623188406	0.022727272727272728	0.05456760982854048	0.038537549407114624
wheat_WheatGermSEC_07-2015_virNOG_elut.tidy	WheatGermSEC_07-2015	wheatgerm_SEC2_13_1a_20150717	ENOG411DSW1	52	19424.3152649	wheat	0.37681159420289856	1	1	1
wheat_WheatGermSEC_07-2015_virNOG_elut.tidy	WheatGermSEC_07-2015	wheatgerm_SEC2_13_1a_20150717	ENOG411DSWK	1	88.5617862554	wheat	0.007246376811594203	0.038461538461538464	0.06367642994919728	0.05156075808249721
wheat_WheatGermSEC_07-2015_virNOG_elut.tidy	WheatGermSEC_07-2015	wheatgerm_SEC2_13_1a_20150717	ENOG411DSWZ	1	89.9370841896	wheat	0.007246376811594203	1	1	1
wheat_WheatGermSEC_07-2015_virNOG_elut.tidy	WheatGermSEC_07-2015	wheatgerm_SEC2_13_1a_20150717	ENOG411DSXU	1	136.699681457	wheat	0.007246376811594203	0.017241379310344827	0.03356642665870439	0.02923538230884558
wheat_WheatGermSEC_07-2015_virNOG_elut.tidy	WheatGermSEC_07-2015	wheatgerm_SEC2_13_1a_20150717	ENOG411DSYA	2	550.979747851	wheat	0.014492753623188406	0.15384615384615385	0.21895049862498048	0.27201783723522854
wheat_WheatGermSEC_07-2015_virNOG_elut.tidy	WheatGermSEC_07-2015	wheatgerm_SEC2_13_1a_20150717	ENOG411DSZ0	2	235.521055171	wheat	0.014492753623188406	0.05405405405405406	0.0674943947498321	0.07011359185272228
wheat_WheatGermSEC_07-2015_virNOG_elut.tidy	WheatGermSEC_07-2015	wheatgerm_SEC2_13_1a_20150717	ENOG411DSZM	16	2292.59738869	wheat	0.11594202898550725	0.5517241379310345	0.38672311285243544	1
wheat_WheatGermSEC_07-2015_virNOG_elut.tidy	WheatGermSEC_07-2015	wheatgerm_SEC2_13_1a_20150717	ENOG411DT08	2	57.0527746857	wheat	0.014492753623188406	0.047619047619047616	0.035984708068887296	0.06176673567977916
wheat_WheatGermSEC_07-2015_virNOG_elut.tidy	WheatGermSEC_07-2015	wheatgerm_SEC2_13_1a_20150717	ENOG411DT0R	1	65.4024185911	wheat	0.007246376811594203	1	1	1
wheat_WheatGermSEC_07-2015_virNOG_elut.tidy	WheatGermSEC_07-2015	wheatgerm_SEC2_13_1a_20150717	ENOG411DT0Z	1	108.347024242	wheat	0.007246376811594203	0.2	0.22623562977757591	0.2463768115942029
wheat_WheatGermSEC_07-2015_virNOG_elut.tidy	WheatGermSEC_07-2015	wheatgerm_SEC2_13_1a_20150717	ENOG411DT3N	1	22.49014417	wheat	0.007246376811594203	1	1	1
wheat_WheatGermSEC_07-2015_virNOG_elut.tidy	WheatGermSEC_07-2015	wheatgerm_SEC2_13_1a_20150717	ENOG411DT3R	1	23.6578447117	wheat	0.007246376811594203	0.5	0.4717531929085357	0.7789855072463768
wheat_WheatGermSEC_07-2015_virNOG_elut.tidy	WheatGermSEC_07-2015	wheatgerm_SEC2_13_1a_20150717	ENOG411DT3X	3	324.256992946	wheat	0.021739130434782608	0.04	0.07340751381900268	0.07971014492753624
wheat_WheatGermSEC_07-2015_virNOG_elut.tidy	WheatGermSEC_07-2015	wheatgerm_SEC2_13_1a_20150717	ENOG411DT49	1	86.5420948601	wheat	0.007246376811594203	1	1	1
wheat_WheatGermSEC_07-2015_virNOG_elut.tidy	WheatGermSEC_07-2015	wheatgerm_SEC2_13_1a_20150717	ENOG411DT5G	2	102.744353935	wheat	0.014492753623188406	0.024691358024691357	0.03654529895205855	0.04276256933261764
wheat_WheatGermSEC_07-2015_virNOG_elut.tidy	WheatGermSEC_07-2015	wheatgerm_SEC2_13_1a_20150717	ENOG411DT5V	17	3742.94493064	wheat	0.12318840579710146	0.0918918918918919	0.1834212918432087	0.12318840579710146
wheat_WheatGermSEC_07-2015_virNOG_elut.tidy	WheatGermSEC_07-2015	wheatgerm_SEC2_13_1a_20150717	ENOG411DT68	2	219.432350679	wheat	0.014492753623188406	1	1	1
wheat_WheatGermSEC_07-2015_virNOG_elut.tidy	WheatGermSEC_07-2015	wheatgerm_SEC2_13_1a_20150717	ENOG411DT8C	74	3463.17904603	wheat	0.5362318840579711	0.3681592039800995	0.5486216768498079	0.6456669624371488
wheat_WheatGermSEC_07-2015_virNOG_elut.tidy	WheatGermSEC_07-2015	wheatgerm_SEC2_13_1a_20150717	ENOG411DT8G	2	328.432215894	wheat	0.014492753623188406	1	0.9435063858150307	1
wheat_WheatGermSEC_07-2015_virNOG_elut.tidy	WheatGermSEC_07-2015	wheatgerm_SEC2_13_1a_20150717	ENOG411DT8X	3	1392.61229096	wheat	0.021739130434782608	0.13636363636363635	0.14507305008740792	0.13858695652173914
wheat_WheatGermSEC_07-2015_virNOG_elut.tidy	WheatGermSEC_07-2015	wheatgerm_SEC2_13_1a_20150717	ENOG411DTD4	1	262.365978459	wheat	0.007246376811594203	0.3333333333333333	0.41262431127973814	0.5458937198067633
wheat_WheatGermSEC_07-2015_virNOG_elut.tidy	WheatGermSEC_07-2015	wheatgerm_SEC2_13_1a_20150717	ENOG411DTE6	1	102.93221281	wheat	0.007246376811594203	1	1	1
wheat_WheatGermSEC_07-2015_virNOG_elut.tidy	WheatGermSEC_07-2015	wheatgerm_SEC2_13_1a_20150717	ENOG411DTFI	11	1432.13187953	wheat	0.07971014492753623	0.3333333333333333	0.5766444156228226	0.4279176201372997
wheat_WheatGermSEC_07-2015_virNOG_elut.tidy	WheatGermSEC_07-2015	wheatgerm_SEC2_13_1a_20150717	ENOG411DTFW	3	233.759947575	wheat	0.021739130434782608	1	1	1
wheat_WheatGermSEC_07-2015_virNOG_elut.tidy	WheatGermSEC_07-2015	wheatgerm_SEC2_13_1a_20150717	ENOG411DTGA	50	2306.29900803	wheat	0.36231884057971014	0.22123893805309736	0.2516221276953072	0.36231884057971014
wheat_WheatGermSEC_07-2015_virNOG_elut.tidy	WheatGermSEC_07-2015	wheatgerm_SEC2_13_1a_20150717	ENOG411DTHV	1	84.3760857039	wheat	0.007246376811594203	0.029411764705882353	0.03693175498695554	0.030797101449275364
wheat_WheatGermSEC_07-2015_virNOG_elut.tidy	WheatGermSEC_07-2015	wheatgerm_SEC2_13_1a_20150717	ENOG411DTHX	4	111.307685639	wheat	0.028985507246376812	0.13793103448275862	0.1728027863413426	0.1847826086956522
wheat_WheatGermSEC_07-2015_virNOG_elut.tidy	WheatGermSEC_07-2015	wheatgerm_SEC2_13_1a_20150717	ENOG411DTIA	2	218.527331466	wheat	0.014492753623188406	1	1	1
wheat_WheatGermSEC_07-2015_virNOG_elut.tidy	WheatGermSEC_07-2015	wheatgerm_SEC2_13_1a_20150717	ENOG411DTJJ	1	114.776147638	wheat	0.007246376811594203	0.07692307692307693	0.10200198996371475	0.13322185061315495
wheat_WheatGermSEC_07-2015_virNOG_elut.tidy	WheatGermSEC_07-2015	wheatgerm_SEC2_13_1a_20150717	ENOG411DTKI	16	1142.25225417	wheat	0.11594202898550725	0.5333333333333333	0.6111348180820634	0.8734299516908212
wheat_WheatGermSEC_07-2015_virNOG_elut.tidy	WheatGermSEC_07-2015	wheatgerm_SEC2_13_1a_20150717	ENOG411DTMG	2	71.3008757248	wheat	0.014492753623188406	1	1	1
wheat_WheatGermSEC_07-2015_virNOG_elut.tidy	WheatGermSEC_07-2015	wheatgerm_SEC2_13_1a_20150717	ENOG411DTMN	1	7.76429035436	wheat	0.007246376811594203	0.3333333333333333	0.3721838623741801	0.6207729468599034
wheat_WheatGermSEC_07-2015_virNOG_elut.tidy	WheatGermSEC_07-2015	wheatgerm_SEC2_13_1a_20150717	ENOG411DTN4	48	31478.2048726	wheat	0.34782608695652173	1	1	1
wheat_WheatGermSEC_07-2015_virNOG_elut.tidy	WheatGermSEC_07-2015	wheatgerm_SEC2_13_1a_20150717	ENOG411DTQ6	1	334.900090019	wheat	0.007246376811594203	1	1	1
wheat_WheatGermSEC_07-2015_virNOG_elut.tidy	WheatGermSEC_07-2015	wheatgerm_SEC2_13_1a_20150717	ENOG411DTQ7	138	7735.39794075	wheat	1	0.641860465116279	0.5685632654598727	1
wheat_WheatGermSEC_07-2015_virNOG_elut.tidy	WheatGermSEC_07-2015	wheatgerm_SEC2_13_1a_20150717	ENOG411DTS8	1	133.376667275	wheat	0.007246376811594203	0.019230769230769232	0.017892696254844926	0.024944258639910812
wheat_WheatGermSEC_07-2015_virNOG_elut.tidy	WheatGermSEC_07-2015	wheatgerm_SEC2_13_1a_20150717	ENOG411DTSU	2	16.1054561537	wheat	0.014492753623188406	0.6666666666666666	0.21305414119138158	1
wheat_WheatGermSEC_07-2015_virNOG_elut.tidy	WheatGermSEC_07-2015	wheatgerm_SEC2_13_1a_20150717	ENOG411DTT6	34	12382.6280107	wheat	0.2463768115942029	1	1	1
wheat_WheatGermSEC_07-2015_virNOG_elut.tidy	WheatGermSEC_07-2015	wheatgerm_SEC2_13_1a_20150717	ENOG411DTTJ	4	341.12428129	wheat	0.028985507246376812	0.2222222222222222	0.35459901750604356	0.3695652173913044
wheat_WheatGermSEC_07-2015_virNOG_elut.tidy	WheatGermSEC_07-2015	wheatgerm_SEC2_13_1a_20150717	ENOG411DTTK	1	198.143069801	wheat	0.007246376811594203	1	1	1
wheat_WheatGermSEC_07-2015_virNOG_elut.tidy	WheatGermSEC_07-2015	wheatgerm_SEC2_13_1a_20150717	ENOG411DTTM	3	76.1562950121	wheat	0.021739130434782608	0.6	0.7427237602995816	0.9826086956521739
wheat_WheatGermSEC_07-2015_virNOG_elut.tidy	WheatGermSEC_07-2015	wheatgerm_SEC2_13_1a_20150717	ENOG411DTTW	3	619.546605939	wheat	0.021739130434782608	0.04	0.14604022829057137	0.06782608695652173
wheat_WheatGermSEC_07-2015_virNOG_elut.tidy	WheatGermSEC_07-2015	wheatgerm_SEC2_13_1a_20150717	ENOG411DTUF	3	233.543676123	wheat	0.021739130434782608	0.1	0.15907400925746845	0.16956521739130437
wheat_WheatGermSEC_07-2015_virNOG_elut.tidy	WheatGermSEC_07-2015	wheatgerm_SEC2_13_1a_20150717	ENOG411DTUG	2	526.539680758	wheat	0.014492753623188406	0.031746031746031744	0.048358596880679984	0.03995299647473561
wheat_WheatGermSEC_07-2015_virNOG_elut.tidy	WheatGermSEC_07-2015	wheatgerm_SEC2_13_1a_20150717	ENOG411DTV3	10	2171.79909579	wheat	0.07246376811594203	0.15151515151515152	0.24387740668382338	0.27375201288244766
wheat_WheatGermSEC_07-2015_virNOG_elut.tidy	WheatGermSEC_07-2015	wheatgerm_SEC2_13_1a_20150717	ENOG411DTWY	2	249.120185125	wheat	0.014492753623188406	0.031746031746031744	0.039791488598532154	0.163768115942029
wheat_WheatGermSEC_07-2015_virNOG_elut.tidy	WheatGermSEC_07-2015	wheatgerm_SEC2_13_1a_20150717	ENOG411DTYJ	66	10589.0382373	wheat	0.4782608695652174	0.375	0.4471382138889488	0.6141304347826088
wheat_WheatGermSEC_07-2015_virNOG_elut.tidy	WheatGermSEC_07-2015	wheatgerm_SEC2_13_1a_20150717	ENOG411DTZU	1	6.64426967608	wheat	0.007246376811594203	0.3333333333333333	0.23487610186711882	0.6352657004830917
wheat_WheatGermSEC_07-2015_virNOG_elut.tidy	WheatGermSEC_07-2015	wheatgerm_SEC2_13_1a_20150717	ENOG411DU0E	68	4968.65935847	wheat	0.4927536231884058	0.48226950354609927	0.6950302685597033	0.9191078219755371
wheat_WheatGermSEC_07-2015_virNOG_elut.tidy	WheatGermSEC_07-2015	wheatgerm_SEC2_13_1a_20150717	ENOG411DU0N	45	1828.4743179500001	wheat	0.32608695652173914	0.38461538461538464	0.39612863526681474	0.6298773690078038
wheat_WheatGermSEC_07-2015_virNOG_elut.tidy	WheatGermSEC_07-2015	wheatgerm_SEC2_13_1a_20150717	ENOG411DU14	4	498.997605149	wheat	0.028985507246376812	0.17391304347826086	0.21415617539796328	0.37681159420289856
wheat_WheatGermSEC_07-2015_virNOG_elut.tidy	WheatGermSEC_07-2015	wheatgerm_SEC2_13_1a_20150717	ENOG411DU1V	1	53.8767732545	wheat	0.007246376811594203	0.5	0.5436990516656888	1
wheat_WheatGermSEC_07-2015_virNOG_elut.tidy	WheatGermSEC_07-2015	wheatgerm_SEC2_13_1a_20150717	ENOG411DU1Y	3	173.728346646	wheat	0.021739130434782608	1	1	1
wheat_WheatGermSEC_07-2015_virNOG_elut.tidy	WheatGermSEC_07-2015	wheatgerm_SEC2_13_1a_20150717	ENOG411DU32	33	6277.06403774	wheat	0.2391304347826087	0.35106382978723405	0.3656596843136207	0.535054347826087
wheat_WheatGermSEC_07-2015_virNOG_elut.tidy	WheatGermSEC_07-2015	wheatgerm_SEC2_13_1a_20150717	ENOG411DU37	20	2872.76790775	wheat	0.14492753623188406	0.30303030303030304	0.2722512606346046	0.5248133509003075
wheat_WheatGermSEC_07-2015_virNOG_elut.tidy	WheatGermSEC_07-2015	wheatgerm_SEC2_13_1a_20150717	ENOG411DU3F	1	33.6228716577	wheat	0.007246376811594203	1	1	1
wheat_WheatGermSEC_07-2015_virNOG_elut.tidy	WheatGermSEC_07-2015	wheatgerm_SEC2_13_1a_20150717	ENOG411DU42	41	3242.12958072	wheat	0.2971014492753623	0.059420289855072465	0.0716773608268633	0.2971014492753623
wheat_WheatGermSEC_07-2015_virNOG_elut.tidy	WheatGermSEC_07-2015	wheatgerm_SEC2_13_1a_20150717	ENOG411DU6R	2	205.292724362	wheat	0.014492753623188406	1	1	1
wheat_WheatGermSEC_07-2015_virNOG_elut.tidy	WheatGermSEC_07-2015	wheatgerm_SEC2_13_1a_20150717	ENOG411DU6Z	2	292.932999678	wheat	0.014492753623188406	1	1	1
wheat_WheatGermSEC_07-2015_virNOG_elut.tidy	WheatGermSEC_07-2015	wheatgerm_SEC2_13_1a_20150717	ENOG411DU7U	19	12689.8991537	wheat	0.13768115942028986	1	1	1
wheat_WheatGermSEC_07-2015_virNOG_elut.tidy	WheatGermSEC_07-2015	wheatgerm_SEC2_13_1a_20150717	ENOG411DU9U	1	163.356505055	wheat	0.007246376811594203	0.1111111111111111	0.17337919026069154	0.14412238325281804
wheat_WheatGermSEC_07-2015_virNOG_elut.tidy	WheatGermSEC_07-2015	wheatgerm_SEC2_13_1a_20150717	ENOG411DUA2	1	93.1143856498	wheat	0.007246376811594203	0.013333333333333334	0.04379196246051356	0.0227216900024564
wheat_WheatGermSEC_07-2015_virNOG_elut.tidy	WheatGermSEC_07-2015	wheatgerm_SEC2_13_1a_20150717	ENOG411DUAM	9	1203.05567904	wheat	0.06521739130434782	0.07563025210084033	0.18416678973318742	0.11171497584541062
wheat_WheatGermSEC_07-2015_virNOG_elut.tidy	WheatGermSEC_07-2015	wheatgerm_SEC2_13_1a_20150717	ENOG411DUB0	5	792.225748646	wheat	0.036231884057971016	0.17857142857142858	0.17070891939860433	0.3403209109730849
wheat_WheatGermSEC_07-2015_virNOG_elut.tidy	WheatGermSEC_07-2015	wheatgerm_SEC2_13_1a_20150717	ENOG411DUB3	1	223.674494105	wheat	0.007246376811594203	1	1	1
wheat_WheatGermSEC_07-2015_virNOG_elut.tidy	WheatGermSEC_07-2015	wheatgerm_SEC2_13_1a_20150717	ENOG411DUCK	1	236.451213651	wheat	0.007246376811594203	0.038461538461538464	0.050456777194450284	0.06298773690078038
wheat_WheatGermSEC_07-2015_virNOG_elut.tidy	WheatGermSEC_07-2015	wheatgerm_SEC2_13_1a_20150717	ENOG411DUCV	1	76.0039151957	wheat	0.007246376811594203	0.1111111111111111	0.13966791580919038	0.6175523349436393
wheat_WheatGermSEC_07-2015_virNOG_elut.tidy	WheatGermSEC_07-2015	wheatgerm_SEC2_13_1a_20150717	ENOG411DUD2	6	665.455999862	wheat	0.043478260869565216	0.3333333333333333	0.4443520699851632	0.3695652173913043
wheat_WheatGermSEC_07-2015_virNOG_elut.tidy	WheatGermSEC_07-2015	wheatgerm_SEC2_13_1a_20150717	ENOG411DUDA	1	239.343315227	wheat	0.007246376811594203	0.025	0.03909786668129907	0.03213610586011342
wheat_WheatGermSEC_07-2015_virNOG_elut.tidy	WheatGermSEC_07-2015	wheatgerm_SEC2_13_1a_20150717	ENOG411DUEP	2	1045.7461773	wheat	0.014492753623188406	1	1	1
wheat_WheatGermSEC_07-2015_virNOG_elut.tidy	WheatGermSEC_07-2015	wheatgerm_SEC2_13_1a_20150717	ENOG411DUES	3	286.800061949	wheat	0.021739130434782608	0.15	0.16514725912577113	0.2858695652173913
wheat_WheatGermSEC_07-2015_virNOG_elut.tidy	WheatGermSEC_07-2015	wheatgerm_SEC2_13_1a_20150717	ENOG411DUF9	1	369.92381782	wheat	0.007246376811594203	0.023255813953488372	0.032871203108584934	0.03359683794466403
wheat_WheatGermSEC_07-2015_virNOG_elut.tidy	WheatGermSEC_07-2015	wheatgerm_SEC2_13_1a_20150717	ENOG411DUFM	1	36.7392172181	wheat	0.007246376811594203	0.3333333333333333	1	0.5652173913043479
wheat_WheatGermSEC_07-2015_virNOG_elut.tidy	WheatGermSEC_07-2015	wheatgerm_SEC2_13_1a_20150717	ENOG411DUFW	4	1151.8363692	wheat	0.028985507246376812	0.11428571428571428	0.12971558035590655	0.2553485162180814
wheat_WheatGermSEC_07-2015_virNOG_elut.tidy	WheatGermSEC_07-2015	wheatgerm_SEC2_13_1a_20150717	ENOG411DUFY	5	198.691773687	wheat	0.036231884057971016	0.03333333333333333	0.04656189286397417	0.058937198067632854
wheat_WheatGermSEC_07-2015_virNOG_elut.tidy	WheatGermSEC_07-2015	wheatgerm_SEC2_13_1a_20150717	ENOG411DUGG	1	75.9257218673	wheat	0.007246376811594203	0.03571428571428571	0.04648848617978064	0.04632505175983437
wheat_WheatGermSEC_07-2015_virNOG_elut.tidy	WheatGermSEC_07-2015	wheatgerm_SEC2_13_1a_20150717	ENOG411DUGX	2	119.645327216	wheat	0.014492753623188406	0.5	0.44260899671258325	0.6702898550724637
wheat_WheatGermSEC_07-2015_virNOG_elut.tidy	WheatGermSEC_07-2015	wheatgerm_SEC2_13_1a_20150717	ENOG411DUGZ	1	3.4630631083	wheat	0.007246376811594203	0.2	0.2159833895242794	0.3115942028985507
wheat_WheatGermSEC_07-2015_virNOG_elut.tidy	WheatGermSEC_07-2015	wheatgerm_SEC2_13_1a_20150717	ENOG411DUH1	2	134.952615357	wheat	0.014492753623188406	0.09090909090909091	0.20653523001846616	0.1541501976284585
wheat_WheatGermSEC_07-2015_virNOG_elut.tidy	WheatGermSEC_07-2015	wheatgerm_SEC2_13_1a_20150717	ENOG411DUH4	1	150.321916703	wheat	0.007246376811594203	0.3333333333333333	0.6286617594527719	0.3695652173913044
wheat_WheatGermSEC_07-2015_virNOG_elut.tidy	WheatGermSEC_07-2015	wheatgerm_SEC2_13_1a_20150717	ENOG411DUHD	2	93.4972728233	wheat	0.014492753623188406	0.07692307692307693	0.16092878165680172	0.10312151616499442
wheat_WheatGermSEC_07-2015_virNOG_elut.tidy	WheatGermSEC_07-2015	wheatgerm_SEC2_13_1a_20150717	ENOG411DUHQ	2	199.011862697	wheat	0.014492753623188406	1	1	1
wheat_WheatGermSEC_07-2015_virNOG_elut.tidy	WheatGermSEC_07-2015	wheatgerm_SEC2_13_1a_20150717	ENOG411DUHR	17	5215.16332131	wheat	0.12318840579710146	0.20987654320987653	0.21327400421543458	0.482656212877168
wheat_WheatGermSEC_07-2015_virNOG_elut.tidy	WheatGermSEC_07-2015	wheatgerm_SEC2_13_1a_20150717	ENOG411DUIJ	1	165.37770679	wheat	0.007246376811594203	1	1	1
wheat_WheatGermSEC_07-2015_virNOG_elut.tidy	WheatGermSEC_07-2015	wheatgerm_SEC2_13_1a_20150717	ENOG411DUIS	93	6969.61018571	wheat	0.6739130434782609	0.5284090909090909	0.46493031615016583	0.8232460474308301
wheat_WheatGermSEC_07-2015_virNOG_elut.tidy	WheatGermSEC_07-2015	wheatgerm_SEC2_13_1a_20150717	ENOG411DUJ3	1	183.973864525	wheat	0.007246376811594203	0.16666666666666666	0.2581612326566662	0.31763285024154586
wheat_WheatGermSEC_07-2015_virNOG_elut.tidy	WheatGermSEC_07-2015	wheatgerm_SEC2_13_1a_20150717	ENOG411DUJS	1	81.0935909182	wheat	0.007246376811594203	1	0.9435063858154641	1
wheat_WheatGermSEC_07-2015_virNOG_elut.tidy	WheatGermSEC_07-2015	wheatgerm_SEC2_13_1a_20150717	ENOG411DUP7	39	18616.1661832	wheat	0.2826086956521739	1	1	1
wheat_WheatGermSEC_07-2015_virNOG_elut.tidy	WheatGermSEC_07-2015	wheatgerm_SEC2_13_1a_20150717	ENOG411DUPC	43	4020.24706228	wheat	0.3115942028985507	0.2905405405405405	0.34483848379425214	0.5066055407670315
wheat_WheatGermSEC_07-2015_virNOG_elut.tidy	WheatGermSEC_07-2015	wheatgerm_SEC2_13_1a_20150717	ENOG411DUQF	6	526.332342173	wheat	0.043478260869565216	0.16216216216216217	0.1643383032853016	0.26556991774383076
wheat_WheatGermSEC_07-2015_virNOG_elut.tidy	WheatGermSEC_07-2015	wheatgerm_SEC2_13_1a_20150717	ENOG411DUQI	1	253.06920881	wheat	0.007246376811594203	0.013888888888888888	0.02536371797053825	0.0227216900024564
wheat_WheatGermSEC_07-2015_virNOG_elut.tidy	WheatGermSEC_07-2015	wheatgerm_SEC2_13_1a_20150717	ENOG411DUR9	1	116.240157732	wheat	0.007246376811594203	0.023255813953488372	0.06385392268769981	0.0311762723289518
wheat_WheatGermSEC_07-2015_virNOG_elut.tidy	WheatGermSEC_07-2015	wheatgerm_SEC2_13_1a_20150717	ENOG411DURE	25	2049.27695647	wheat	0.18115942028985507	0.25	0.3550115348960859	0.3351449275362319
wheat_WheatGermSEC_07-2015_virNOG_elut.tidy	WheatGermSEC_07-2015	wheatgerm_SEC2_13_1a_20150717	ENOG411DURQ	1	217.895292908	wheat	0.007246376811594203	0.5	1	0.8478260869565216
wheat_WheatGermSEC_07-2015_virNOG_elut.tidy	WheatGermSEC_07-2015	wheatgerm_SEC2_13_1a_20150717	ENOG411DUS0	2	46.3369087642	wheat	0.014492753623188406	1	1	1
wheat_WheatGermSEC_07-2015_virNOG_elut.tidy	WheatGermSEC_07-2015	wheatgerm_SEC2_13_1a_20150717	ENOG411DUSH	3	98.2507839143	wheat	0.021739130434782608	0.025423728813559324	0.06874955499711884	0.03942881500426257
wheat_WheatGermSEC_07-2015_virNOG_elut.tidy	WheatGermSEC_07-2015	wheatgerm_SEC2_13_1a_20150717	ENOG411DUT0	22	3727.86041073	wheat	0.15942028985507245	0.2894736842105263	0.2659644061570614	0.6672034353193773
wheat_WheatGermSEC_07-2015_virNOG_elut.tidy	WheatGermSEC_07-2015	wheatgerm_SEC2_13_1a_20150717	ENOG411DUUG	1	33.6231700715	wheat	0.007246376811594203	1	1	1
wheat_WheatGermSEC_07-2015_virNOG_elut.tidy	WheatGermSEC_07-2015	wheatgerm_SEC2_13_1a_20150717	ENOG411DUVE	2	229.293658049	wheat	0.014492753623188406	1	0.9435063858138472	1
wheat_WheatGermSEC_07-2015_virNOG_elut.tidy	WheatGermSEC_07-2015	wheatgerm_SEC2_13_1a_20150717	ENOG411DUVZ	1	90.1290681132	wheat	0.007246376811594203	0.038461538461538464	0.0661052095271886	0.09448160535117058
wheat_WheatGermSEC_07-2015_virNOG_elut.tidy	WheatGermSEC_07-2015	wheatgerm_SEC2_13_1a_20150717	ENOG411DUX6	1	36.572489965	wheat	0.007246376811594203	0.027777777777777776	0.02537199926036166	0.027375201288244767
wheat_WheatGermSEC_07-2015_virNOG_elut.tidy	WheatGermSEC_07-2015	wheatgerm_SEC2_13_1a_20150717	ENOG411DV02	2	22.0609544008	wheat	0.014492753623188406	0.15384615384615385	0.4033407943995589	0.3277591973244147
wheat_WheatGermSEC_07-2015_virNOG_elut.tidy	WheatGermSEC_07-2015	wheatgerm_SEC2_13_1a_20150717	ENOG411DV19	25	1574.27806561	wheat	0.18115942028985507	0.3246753246753247	0.5431247461141857	0.37710736468500444
wheat_WheatGermSEC_07-2015_virNOG_elut.tidy	WheatGermSEC_07-2015	wheatgerm_SEC2_13_1a_20150717	ENOG411DV1C	4	1069.40787108	wheat	0.028985507246376812	0.10810810810810811	0.3616095859847429	0.2154328241284763
wheat_WheatGermSEC_07-2015_virNOG_elut.tidy	WheatGermSEC_07-2015	wheatgerm_SEC2_13_1a_20150717	ENOG411DV4E	9	1731.80895603	wheat	0.06521739130434782	0.5	0.7818144845264604	0.8478260869565216
wheat_WheatGermSEC_07-2015_virNOG_elut.tidy	WheatGermSEC_07-2015	wheatgerm_SEC2_13_1a_20150717	ENOG411DV5G	2	3.73680693536	wheat	0.014492753623188406	0.5	0.5530002931187339	0.6702898550724637
wheat_WheatGermSEC_07-2015_virNOG_elut.tidy	WheatGermSEC_07-2015	wheatgerm_SEC2_13_1a_20150717	ENOG411DV62	2	97.854545927	wheat	0.014492753623188406	1	1	1
wheat_WheatGermSEC_07-2015_virNOG_elut.tidy	WheatGermSEC_07-2015	wheatgerm_SEC2_13_1a_20150717	ENOG411DV8J	1	77.3582826572	wheat	0.007246376811594203	0.05263157894736842	0.06524214891063371	0.2459954233409611
wheat_WheatGermSEC_07-2015_virNOG_elut.tidy	WheatGermSEC_07-2015	wheatgerm_SEC2_13_1a_20150717	ENOG411DV8U	10	2927.1412345	wheat	0.07246376811594203	1	1	1
wheat_WheatGermSEC_07-2015_virNOG_elut.tidy	WheatGermSEC_07-2015	wheatgerm_SEC2_13_1a_20150717	ENOG411DV8Y	3	841.998740046	wheat	0.021739130434782608	0.2	0.4750102146625842	0.2681159420289855
wheat_WheatGermSEC_07-2015_virNOG_elut.tidy	WheatGermSEC_07-2015	wheatgerm_SEC2_13_1a_20150717	ENOG411DV9X	3	149.895140316	wheat	0.021739130434782608	0.75	0.7076297893597491	1
wheat_WheatGermSEC_07-2015_virNOG_elut.tidy	WheatGermSEC_07-2015	wheatgerm_SEC2_13_1a_20150717	ENOG411DVA1	11	750.759571656	wheat	0.07971014492753623	0.10476190476190476	0.24532339298149772	0.16384863123993557
wheat_WheatGermSEC_07-2015_virNOG_elut.tidy	WheatGermSEC_07-2015	wheatgerm_SEC2_13_1a_20150717	ENOG411DVC0	3	164.927040094	wheat	0.021739130434782608	1	1	1
wheat_WheatGermSEC_07-2015_virNOG_elut.tidy	WheatGermSEC_07-2015	wheatgerm_SEC2_13_1a_20150717	ENOG411DVD6	5	599.17595186	wheat	0.036231884057971016	0.1724137931034483	0.15606872547329828	0.268615692153923
wheat_WheatGermSEC_07-2015_virNOG_elut.tidy	WheatGermSEC_07-2015	wheatgerm_SEC2_13_1a_20150717	ENOG411DVEJ	2	33.1152956144	wheat	0.014492753623188406	0.6666666666666666	1	1
wheat_WheatGermSEC_07-2015_virNOG_elut.tidy	WheatGermSEC_07-2015	wheatgerm_SEC2_13_1a_20150717	ENOG411DVF8	2	320.550143699	wheat	0.014492753623188406	1	1	1
wheat_WheatGermSEC_07-2015_virNOG_elut.tidy	WheatGermSEC_07-2015	wheatgerm_SEC2_13_1a_20150717	ENOG411DVFS	55	4523.68756995	wheat	0.39855072463768115	0.44	0.5656227369007102	0.7008995502248876
wheat_WheatGermSEC_07-2015_virNOG_elut.tidy	WheatGermSEC_07-2015	wheatgerm_SEC2_13_1a_20150717	ENOG411DVGG	2	11.7321672906	wheat	0.014492753623188406	0.5	0.4717531929068293	0.7789855072463768
wheat_WheatGermSEC_07-2015_virNOG_elut.tidy	WheatGermSEC_07-2015	wheatgerm_SEC2_13_1a_20150717	ENOG411DVGU	7	1299.32378065	wheat	0.050724637681159424	0.03888888888888889	0.06478952239726715	0.05213365539452496
wheat_WheatGermSEC_07-2015_virNOG_elut.tidy	WheatGermSEC_07-2015	wheatgerm_SEC2_13_1a_20150717	ENOG411DVJ7	15	1583.80245323	wheat	0.10869565217391304	0.4166666666666667	0.3488443150611689	0.6823671497584541
wheat_WheatGermSEC_07-2015_virNOG_elut.tidy	WheatGermSEC_07-2015	wheatgerm_SEC2_13_1a_20150717	ENOG411DVJQ	69	8427.42205885	wheat	0.5	0.7340425531914894	0.6935451882029826	1
wheat_WheatGermSEC_07-2015_virNOG_elut.tidy	WheatGermSEC_07-2015	wheatgerm_SEC2_13_1a_20150717	ENOG411DVJX	3	1419.2269549	wheat	0.021739130434782608	0.08333333333333333	0.2514647037798922	0.13858695652173914
wheat_WheatGermSEC_07-2015_virNOG_elut.tidy	WheatGermSEC_07-2015	wheatgerm_SEC2_13_1a_20150717	ENOG411DVK3	2	192.460364676	wheat	0.014492753623188406	0.007518796992481203	0.007397475346324346	0.03764784274529402
wheat_WheatGermSEC_07-2015_virNOG_elut.tidy	WheatGermSEC_07-2015	wheatgerm_SEC2_13_1a_20150717	ENOG411DVMI	7	73.913172235	wheat	0.050724637681159424	1	0.960354714133459	1
wheat_WheatGermSEC_07-2015_virNOG_elut.tidy	WheatGermSEC_07-2015	wheatgerm_SEC2_13_1a_20150717	ENOG411DVNA	2	377.465009196	wheat	0.014492753623188406	0.022988505747126436	0.03325847574048555	0.0458104281192737
wheat_WheatGermSEC_07-2015_virNOG_elut.tidy	WheatGermSEC_07-2015	wheatgerm_SEC2_13_1a_20150717	ENOG411DVPY	2	141.475725479	wheat	0.014492753623188406	0.1	0.18610650341624407	0.16956521739130434
wheat_WheatGermSEC_07-2015_virNOG_elut.tidy	WheatGermSEC_07-2015	wheatgerm_SEC2_13_1a_20150717	ENOG411DVRE	2	76.5022176553	wheat	0.014492753623188406	0.6666666666666666	0.6290042572080028	1
wheat_WheatGermSEC_07-2015_virNOG_elut.tidy	WheatGermSEC_07-2015	wheatgerm_SEC2_13_1a_20150717	ENOG411DVRX	3	265.740026536	wheat	0.021739130434782608	0.09090909090909091	0.1704203564784275	0.09239130434782608
wheat_WheatGermSEC_07-2015_virNOG_elut.tidy	WheatGermSEC_07-2015	wheatgerm_SEC2_13_1a_20150717	ENOG411DVUH	1	73.361537922	wheat	0.007246376811594203	0.125	0.328645818161777	0.2617753623188406
wheat_WheatGermSEC_07-2015_virNOG_elut.tidy	WheatGermSEC_07-2015	wheatgerm_SEC2_13_1a_20150717	ENOG411DVV8	1	14.5407012195	wheat	0.007246376811594203	1	0.943506385816886	1
wheat_WheatGermSEC_07-2015_virNOG_elut.tidy	WheatGermSEC_07-2015	wheatgerm_SEC2_13_1a_20150717	ENOG411DVVI	1	242.977434621	wheat	0.007246376811594203	1	1	1
wheat_WheatGermSEC_07-2015_virNOG_elut.tidy	WheatGermSEC_07-2015	wheatgerm_SEC2_13_1a_20150717	ENOG411DVXH	4	29.0858879826	wheat	0.028985507246376812	1	1	1
wheat_WheatGermSEC_07-2015_virNOG_elut.tidy	WheatGermSEC_07-2015	wheatgerm_SEC2_13_1a_20150717	ENOG411DVYI	2	255.557866857	wheat	0.014492753623188406	1	1	1
wheat_WheatGermSEC_07-2015_virNOG_elut.tidy	WheatGermSEC_07-2015	wheatgerm_SEC2_13_1a_20150717	ENOG411DVYW	1	114.437306659	wheat	0.007246376811594203	0.5	0.4717531929076779	0.7789855072463768
wheat_WheatGermSEC_07-2015_virNOG_elut.tidy	WheatGermSEC_07-2015	wheatgerm_SEC2_13_1a_20150717	ENOG411DVYX	25	1725.40605834	wheat	0.18115942028985507	0.45454545454545453	0.5003910166714383	0.5960729312762973
wheat_WheatGermSEC_07-2015_virNOG_elut.tidy	WheatGermSEC_07-2015	wheatgerm_SEC2_13_1a_20150717	ENOG411DVZT	1	4.68615289706	wheat	0.007246376811594203	0.25	0.1690237672130688	0.7608695652173912
wheat_WheatGermSEC_07-2015_virNOG_elut.tidy	WheatGermSEC_07-2015	wheatgerm_SEC2_13_1a_20150717	ENOG411DVZU	2	134.085682067	wheat	0.014492753623188406	0.3333333333333333	0.31697616730143097	0.28502415458937197
wheat_WheatGermSEC_07-2015_virNOG_elut.tidy	WheatGermSEC_07-2015	wheatgerm_SEC2_13_1a_20150717	ENOG411DW01	3	185.221144962	wheat	0.021739130434782608	0.04918032786885246	0.09602351162450344	0.06934032983508245
wheat_WheatGermSEC_07-2015_virNOG_elut.tidy	WheatGermSEC_07-2015	wheatgerm_SEC2_13_1a_20150717	ENOG411DW04	33	4444.64562405	wheat	0.2391304347826087	0.6346153846153846	0.4991372832609819	0.9887123745819398
wheat_WheatGermSEC_07-2015_virNOG_elut.tidy	WheatGermSEC_07-2015	wheatgerm_SEC2_13_1a_20150717	ENOG411DW4U	1	5.24000113184	wheat	0.007246376811594203	0.14285714285714285	0.0535443582044058	0.19151138716356106
wheat_WheatGermSEC_07-2015_virNOG_elut.tidy	WheatGermSEC_07-2015	wheatgerm_SEC2_13_1a_20150717	ENOG411DW60	2	426.060710586	wheat	0.014492753623188406	0.25	0.30117197759533937	0.2956521739130435
wheat_WheatGermSEC_07-2015_virNOG_elut.tidy	WheatGermSEC_07-2015	wheatgerm_SEC2_13_1a_20150717	ENOG411DW6N	1	3.18319772101	wheat	0.007246376811594203	0.14285714285714285	0.11206108056274516	0.4468599033816425
wheat_WheatGermSEC_07-2015_virNOG_elut.tidy	WheatGermSEC_07-2015	wheatgerm_SEC2_13_1a_20150717	ENOG411DW73	1	74.1671054152	wheat	0.007246376811594203	0.043478260869565216	0.06611099108699987	0.20321361058601134
wheat_WheatGermSEC_07-2015_virNOG_elut.tidy	WheatGermSEC_07-2015	wheatgerm_SEC2_13_1a_20150717	ENOG411DW9F	2	36.7570733425	wheat	0.014492753623188406	0.5	0.28505515618453037	1
wheat_WheatGermSEC_07-2015_virNOG_elut.tidy	WheatGermSEC_07-2015	wheatgerm_SEC2_13_1a_20150717	ENOG411DWAI	1	66.2407821184	wheat	0.007246376811594203	1	1	1
wheat_WheatGermSEC_07-2015_virNOG_elut.tidy	WheatGermSEC_07-2015	wheatgerm_SEC2_13_1a_20150717	ENOG411DWAT	1	322.471043436	wheat	0.007246376811594203	1	1	1
wheat_WheatGermSEC_07-2015_virNOG_elut.tidy	WheatGermSEC_07-2015	wheatgerm_SEC2_13_1a_20150717	ENOG411DWAY	10	884.04843023	wheat	0.07246376811594203	0.2857142857142857	0.7105627053020431	0.3830227743271222
wheat_WheatGermSEC_07-2015_virNOG_elut.tidy	WheatGermSEC_07-2015	wheatgerm_SEC2_13_1a_20150717	ENOG411DWB0	1	25.3189932946	wheat	0.007246376811594203	1	1	1
wheat_WheatGermSEC_07-2015_virNOG_elut.tidy	WheatGermSEC_07-2015	wheatgerm_SEC2_13_1a_20150717	ENOG411DWBB	4	1428.1952137	wheat	0.028985507246376812	0.10256410256410256	0.14023186836260126	0.15560640732265446
wheat_WheatGermSEC_07-2015_virNOG_elut.tidy	WheatGermSEC_07-2015	wheatgerm_SEC2_13_1a_20150717	ENOG411DWD0	103	4178.07754208	wheat	0.7463768115942029	0.3916349809885932	0.6037904860836081	0.7463768115942029
wheat_WheatGermSEC_07-2015_virNOG_elut.tidy	WheatGermSEC_07-2015	wheatgerm_SEC2_13_1a_20150717	ENOG411DWE8	3	27.3844547965	wheat	0.021739130434782608	1	1	1
wheat_WheatGermSEC_07-2015_virNOG_elut.tidy	WheatGermSEC_07-2015	wheatgerm_SEC2_13_1a_20150717	ENOG411DWEV	38	19610.9166813	wheat	0.2753623188405797	1	1	1
wheat_WheatGermSEC_07-2015_virNOG_elut.tidy	WheatGermSEC_07-2015	wheatgerm_SEC2_13_1a_20150717	ENOG411DWFB	1	78.4389024575	wheat	0.007246376811594203	1	0.6900908904202182	1
wheat_WheatGermSEC_07-2015_virNOG_elut.tidy	WheatGermSEC_07-2015	wheatgerm_SEC2_13_1a_20150717	ENOG411DWFF	6	6335.64334963	wheat	0.043478260869565216	0.23076923076923078	0.4732700842043613	0.7789855072463768
wheat_WheatGermSEC_07-2015_virNOG_elut.tidy	WheatGermSEC_07-2015	wheatgerm_SEC2_13_1a_20150717	ENOG411DWJQ	1	129.384898166	wheat	0.007246376811594203	1	1	1
wheat_WheatGermSEC_07-2015_virNOG_elut.tidy	WheatGermSEC_07-2015	wheatgerm_SEC2_13_1a_20150717	ENOG411DWKI	5	1015.73522191	wheat	0.036231884057971016	0.049019607843137254	0.10030530092171555	0.09575569358178054
wheat_WheatGermSEC_07-2015_virNOG_elut.tidy	WheatGermSEC_07-2015	wheatgerm_SEC2_13_1a_20150717	ENOG411DWKT	2	177.281610015	wheat	0.014492753623188406	1	1	1
wheat_WheatGermSEC_07-2015_virNOG_elut.tidy	WheatGermSEC_07-2015	wheatgerm_SEC2_13_1a_20150717	ENOG411DWN2	1	111.253078183	wheat	0.007246376811594203	1	1	1
wheat_WheatGermSEC_07-2015_virNOG_elut.tidy	WheatGermSEC_07-2015	wheatgerm_SEC2_13_1a_20150717	ENOG411DWN9	3	215.563785347	wheat	0.021739130434782608	0.14285714285714285	0.2504212817725928	0.13858695652173914
wheat_WheatGermSEC_07-2015_virNOG_elut.tidy	WheatGermSEC_07-2015	wheatgerm_SEC2_13_1a_20150717	ENOG411DWP6	2	814.034175831	wheat	0.014492753623188406	0.125	0.29876893811062055	0.20624303232998883
wheat_WheatGermSEC_07-2015_virNOG_elut.tidy	WheatGermSEC_07-2015	wheatgerm_SEC2_13_1a_20150717	ENOG411DWP8	4	1303.13163283	wheat	0.028985507246376812	0.3333333333333333	0.325450161009641	0.5458937198067633
wheat_WheatGermSEC_07-2015_virNOG_elut.tidy	WheatGermSEC_07-2015	wheatgerm_SEC2_13_1a_20150717	ENOG411DWPZ	1	133.344888226	wheat	0.007246376811594203	0.1	0.24262443967392425	0.16956521739130434
wheat_WheatGermSEC_07-2015_virNOG_elut.tidy	WheatGermSEC_07-2015	wheatgerm_SEC2_13_1a_20150717	ENOG411DWQ6	1	38.5437674822	wheat	0.007246376811594203	1	1	1
wheat_WheatGermSEC_07-2015_virNOG_elut.tidy	WheatGermSEC_07-2015	wheatgerm_SEC2_13_1a_20150717	ENOG411DWQI	1	122.882638341	wheat	0.007246376811594203	1	1	1
wheat_WheatGermSEC_07-2015_virNOG_elut.tidy	WheatGermSEC_07-2015	wheatgerm_SEC2_13_1a_20150717	ENOG411DWRT	31	2741.65929816	wheat	0.2246376811594203	0.5254237288135594	0.9867086511296802	1
wheat_WheatGermSEC_07-2015_virNOG_elut.tidy	WheatGermSEC_07-2015	wheatgerm_SEC2_13_1a_20150717	ENOG411DWSZ	3	114.219528778	wheat	0.021739130434782608	1	0.9435063858190366	1
wheat_WheatGermSEC_07-2015_virNOG_elut.tidy	WheatGermSEC_07-2015	wheatgerm_SEC2_13_1a_20150717	ENOG411DWU8	2	3.11656716564	wheat	0.014492753623188406	0.5	0.34542930654821713	0.8647342995169083
wheat_WheatGermSEC_07-2015_virNOG_elut.tidy	WheatGermSEC_07-2015	wheatgerm_SEC2_13_1a_20150717	ENOG411DWUB	20	3150.69654559	wheat	0.14492753623188406	0.3508771929824561	0.4390286869468997	0.7191687175280285
wheat_WheatGermSEC_07-2015_virNOG_elut.tidy	WheatGermSEC_07-2015	wheatgerm_SEC2_13_1a_20150717	ENOG411DWVR	1	61.6319030762	wheat	0.007246376811594203	0.5	0.36932360218091587	0.6159420289855073
wheat_WheatGermSEC_07-2015_virNOG_elut.tidy	WheatGermSEC_07-2015	wheatgerm_SEC2_13_1a_20150717	ENOG411DWXD	1	235.245269392	wheat	0.007246376811594203	0.2	0.25392265309485534	0.327536231884058
wheat_WheatGermSEC_07-2015_virNOG_elut.tidy	WheatGermSEC_07-2015	wheatgerm_SEC2_13_1a_20150717	ENOG411DWXK	13	1978.57140587	wheat	0.09420289855072464	0.3611111111111111	0.4422372747147845	0.6485507246376812
wheat_WheatGermSEC_07-2015_virNOG_elut.tidy	WheatGermSEC_07-2015	wheatgerm_SEC2_13_1a_20150717	ENOG411DWZJ	2	258.25957355	wheat	0.014492753623188406	0.06451612903225806	0.09632149173340122	0.07039337474120083
wheat_WheatGermSEC_07-2015_virNOG_elut.tidy	WheatGermSEC_07-2015	wheatgerm_SEC2_13_1a_20150717	ENOG411DWZS	6	848.184683312	wheat	0.043478260869565216	0.6	0.7885126277003788	1
wheat_WheatGermSEC_07-2015_virNOG_elut.tidy	WheatGermSEC_07-2015	wheatgerm_SEC2_13_1a_20150717	ENOG411DX03	28	1658.98908438	wheat	0.2028985507246377	0.8	0.7532025500343975	1
wheat_WheatGermSEC_07-2015_virNOG_elut.tidy	WheatGermSEC_07-2015	wheatgerm_SEC2_13_1a_20150717	ENOG411DX28	1	35.185847404	wheat	0.007246376811594203	0.045454545454545456	0.052584201910637354	0.08662714097496707
wheat_WheatGermSEC_07-2015_virNOG_elut.tidy	WheatGermSEC_07-2015	wheatgerm_SEC2_13_1a_20150717	ENOG411DX2I	2	553.993149153	wheat	0.014492753623188406	0.05555555555555555	0.12895625834902782	0.06427221172022685
wheat_WheatGermSEC_07-2015_virNOG_elut.tidy	WheatGermSEC_07-2015	wheatgerm_SEC2_13_1a_20150717	ENOG411DX4E	14	584.302282514	wheat	0.10144927536231885	0.01557285873192436	0.023793951856662006	0.10144927536231885
wheat_WheatGermSEC_07-2015_virNOG_elut.tidy	WheatGermSEC_07-2015	wheatgerm_SEC2_13_1a_20150717	ENOG411DX4Y	1	35.7578392277	wheat	0.007246376811594203	1	0.7694667583926608	1
wheat_WheatGermSEC_07-2015_virNOG_elut.tidy	WheatGermSEC_07-2015	wheatgerm_SEC2_13_1a_20150717	ENOG411DX6Y	1	22.7740089478	wheat	0.007246376811594203	0.25	0.36544024474434045	0.4468599033816425
wheat_WheatGermSEC_07-2015_virNOG_elut.tidy	WheatGermSEC_07-2015	wheatgerm_SEC2_13_1a_20150717	ENOG411DX7Z	1	92.1575944743	wheat	0.007246376811594203	0.3333333333333333	0.471753192907176	0.7789855072463768
wheat_WheatGermSEC_07-2015_virNOG_elut.tidy	WheatGermSEC_07-2015	wheatgerm_SEC2_13_1a_20150717	ENOG411DX83	3	159.400284705	wheat	0.021739130434782608	1	1	1
wheat_WheatGermSEC_07-2015_virNOG_elut.tidy	WheatGermSEC_07-2015	wheatgerm_SEC2_13_1a_20150717	ENOG411DX8P	3	79.2291768983	wheat	0.021739130434782608	1	1	1
wheat_WheatGermSEC_07-2015_virNOG_elut.tidy	WheatGermSEC_07-2015	wheatgerm_SEC2_13_1a_20150717	ENOG411DXAP	39	4433.56171975	wheat	0.2826086956521739	0.4020618556701031	0.3556660681878555	0.7763618190904547
wheat_WheatGermSEC_07-2015_virNOG_elut.tidy	WheatGermSEC_07-2015	wheatgerm_SEC2_13_1a_20150717	ENOG411DXBG	4	532.990246037	wheat	0.028985507246376812	0.2	0.30789632264940675	0.26877470355731226
wheat_WheatGermSEC_07-2015_virNOG_elut.tidy	WheatGermSEC_07-2015	wheatgerm_SEC2_13_1a_20150717	ENOG411DXBT	29	2174.69528045	wheat	0.21014492753623187	0.3411764705882353	0.41668213448126373	0.5856497980517937
wheat_WheatGermSEC_07-2015_virNOG_elut.tidy	WheatGermSEC_07-2015	wheatgerm_SEC2_13_1a_20150717	ENOG411DXBY	1	780.541835263	wheat	0.007246376811594203	0.25	0.24732860091173606	0.40942028985507245
wheat_WheatGermSEC_07-2015_virNOG_elut.tidy	WheatGermSEC_07-2015	wheatgerm_SEC2_13_1a_20150717	ENOG411DXCE	65	8701.57235826	wheat	0.47101449275362317	0.6565656565656566	0.7983235744297335	1
wheat_WheatGermSEC_07-2015_virNOG_elut.tidy	WheatGermSEC_07-2015	wheatgerm_SEC2_13_1a_20150717	ENOG411DXFT	15	3039.96905071	wheat	0.10869565217391304	0.6	0.7523780825792797	0.5543478260869565
wheat_WheatGermSEC_07-2015_virNOG_elut.tidy	WheatGermSEC_07-2015	wheatgerm_SEC2_13_1a_20150717	ENOG411DXGD	1	122.300807667	wheat	0.007246376811594203	0.04	0.04937049715568567	0.11697722567287785
wheat_WheatGermSEC_07-2015_virNOG_elut.tidy	WheatGermSEC_07-2015	wheatgerm_SEC2_13_1a_20150717	ENOG411DXH3	2	261.701424309	wheat	0.014492753623188406	1	1	1
wheat_WheatGermSEC_07-2015_virNOG_elut.tidy	WheatGermSEC_07-2015	wheatgerm_SEC2_13_1a_20150717	ENOG411DXHX	1	127.337541726	wheat	0.007246376811594203	0.0625	0.08181934192317941	0.1673913043478261
wheat_WheatGermSEC_07-2015_virNOG_elut.tidy	WheatGermSEC_07-2015	wheatgerm_SEC2_13_1a_20150717	ENOG411DXIR	2	167.075876968	wheat	0.014492753623188406	1	0.9435063858144234	1
wheat_WheatGermSEC_07-2015_virNOG_elut.tidy	WheatGermSEC_07-2015	wheatgerm_SEC2_13_1a_20150717	ENOG411DXIU	5	128.388178184	wheat	0.036231884057971016	0.0211864406779661	0.022242109423741885	0.06715591248961507
wheat_WheatGermSEC_07-2015_virNOG_elut.tidy	WheatGermSEC_07-2015	wheatgerm_SEC2_13_1a_20150717	ENOG411DXJA	2	35.8077640248	wheat	0.014492753623188406	1	1	1
wheat_WheatGermSEC_07-2015_virNOG_elut.tidy	WheatGermSEC_07-2015	wheatgerm_SEC2_13_1a_20150717	ENOG411DXJM	14	646.609010242	wheat	0.10144927536231885	0.0330188679245283	0.03585517969372043	0.10144927536231885
wheat_WheatGermSEC_07-2015_virNOG_elut.tidy	WheatGermSEC_07-2015	wheatgerm_SEC2_13_1a_20150717	ENOG411DXJW	1	18.2582389052	wheat	0.007246376811594203	1	1	1
wheat_WheatGermSEC_07-2015_virNOG_elut.tidy	WheatGermSEC_07-2015	wheatgerm_SEC2_13_1a_20150717	ENOG411DXJY	3	565.093946642	wheat	0.021739130434782608	1	1	1
wheat_WheatGermSEC_07-2015_virNOG_elut.tidy	WheatGermSEC_07-2015	wheatgerm_SEC2_13_1a_20150717	ENOG411DXKI	71	5758.9159207	wheat	0.5144927536231884	0.4863013698630137	0.4687483955009864	0.7964065912249354
wheat_WheatGermSEC_07-2015_virNOG_elut.tidy	WheatGermSEC_07-2015	wheatgerm_SEC2_13_1a_20150717	ENOG411DXKS	1	60.1102725674	wheat	0.007246376811594203	0.024390243902439025	0.02458265962272087	0.031636620714033226
wheat_WheatGermSEC_07-2015_virNOG_elut.tidy	WheatGermSEC_07-2015	wheatgerm_SEC2_13_1a_20150717	ENOG411DXMV	1	2.31728192589	wheat	0.007246376811594203	0.2	0.11831756262624718	0.2681159420289855
wheat_WheatGermSEC_07-2015_virNOG_elut.tidy	WheatGermSEC_07-2015	wheatgerm_SEC2_13_1a_20150717	ENOG411DXQY	90	27739.0993612	wheat	0.6521739130434783	1	1	1
wheat_WheatGermSEC_07-2015_virNOG_elut.tidy	WheatGermSEC_07-2015	wheatgerm_SEC2_13_1a_20150717	ENOG411DXSU	1	9.52220400326	wheat	0.007246376811594203	1	1	1
wheat_WheatGermSEC_07-2015_virNOG_elut.tidy	WheatGermSEC_07-2015	wheatgerm_SEC2_13_1a_20150717	ENOG411DXSW	5	721.565721547	wheat	0.036231884057971016	0.02976190476190476	0.02540189306982677	0.04399585921325052
wheat_WheatGermSEC_07-2015_virNOG_elut.tidy	WheatGermSEC_07-2015	wheatgerm_SEC2_13_1a_20150717	ENOG411DXUC	2	663.506829627	wheat	0.014492753623188406	0.25	0.4729183171046243	0.3695652173913044
wheat_WheatGermSEC_07-2015_virNOG_elut.tidy	WheatGermSEC_07-2015	wheatgerm_SEC2_13_1a_20150717	ENOG411DXV0	6	485.890341972	wheat	0.043478260869565216	0.05504587155963303	0.0737917179559268	0.08647342995169081
wheat_WheatGermSEC_07-2015_virNOG_elut.tidy	WheatGermSEC_07-2015	wheatgerm_SEC2_13_1a_20150717	ENOG411DXVI	1	253.949048185	wheat	0.007246376811594203	0.125	0.5199962193633813	0.16757246376811594
wheat_WheatGermSEC_07-2015_virNOG_elut.tidy	WheatGermSEC_07-2015	wheatgerm_SEC2_13_1a_20150717	ENOG411DXWN	3	87.7971807589	wheat	0.021739130434782608	1	1	1
wheat_WheatGermSEC_07-2015_virNOG_elut.tidy	WheatGermSEC_07-2015	wheatgerm_SEC2_13_1a_20150717	ENOG411DXX0	58	9596.42501803	wheat	0.42028985507246375	0.4233576642335766	0.6252861713544704	0.6436871654262958
wheat_WheatGermSEC_07-2015_virNOG_elut.tidy	WheatGermSEC_07-2015	wheatgerm_SEC2_13_1a_20150717	ENOG411DXXQ	1	54.4659467343	wheat	0.007246376811594203	0.022727272727272728	0.03521685471424936	0.030467720685111988
wheat_WheatGermSEC_07-2015_virNOG_elut.tidy	WheatGermSEC_07-2015	wheatgerm_SEC2_13_1a_20150717	ENOG411DXYW	1	32.7624690249	wheat	0.007246376811594203	1	0.9627556329898646	1
wheat_WheatGermSEC_07-2015_virNOG_elut.tidy	WheatGermSEC_07-2015	wheatgerm_SEC2_13_1a_20150717	ENOG411DXZR	2	349.99905934	wheat	0.014492753623188406	1	0.9435063858155106	1
wheat_WheatGermSEC_07-2015_virNOG_elut.tidy	WheatGermSEC_07-2015	wheatgerm_SEC2_13_1a_20150717	ENOG411DXZZ	1	50.0340488876	wheat	0.007246376811594203	0.07692307692307693	0.09061925739457967	0.12597547380156077
wheat_WheatGermSEC_07-2015_virNOG_elut.tidy	WheatGermSEC_07-2015	wheatgerm_SEC2_13_1a_20150717	ENOG411DY1T	1	87.834499972	wheat	0.007246376811594203	0.1	0.16105524805283108	0.13405797101449274
wheat_WheatGermSEC_07-2015_virNOG_elut.tidy	WheatGermSEC_07-2015	wheatgerm_SEC2_13_1a_20150717	ENOG411DY23	1	207.369384869	wheat	0.007246376811594203	0.5	0.4261426179024551	0.7391304347826088
wheat_WheatGermSEC_07-2015_virNOG_elut.tidy	WheatGermSEC_07-2015	wheatgerm_SEC2_13_1a_20150717	ENOG411DY2S	1	94.9909185763	wheat	0.007246376811594203	0.125	0.09222729200202635	0.3103864734299517
wheat_WheatGermSEC_07-2015_virNOG_elut.tidy	WheatGermSEC_07-2015	wheatgerm_SEC2_13_1a_20150717	ENOG411DY3H	3	222.336394054	wheat	0.021739130434782608	1	1	1
wheat_WheatGermSEC_07-2015_virNOG_elut.tidy	WheatGermSEC_07-2015	wheatgerm_SEC2_13_1a_20150717	ENOG411DY58	1	85.7033904168	wheat	0.007246376811594203	0.5	0.4717531929073673	0.7789855072463768
wheat_WheatGermSEC_07-2015_virNOG_elut.tidy	WheatGermSEC_07-2015	wheatgerm_SEC2_13_1a_20150717	ENOG411DY5N	39	3806.80412662	wheat	0.2826086956521739	0.3046875	0.4509059930175403	0.5675922542930215
wheat_WheatGermSEC_07-2015_virNOG_elut.tidy	WheatGermSEC_07-2015	wheatgerm_SEC2_13_1a_20150717	ENOG411DY7B	3	354.676820477	wheat	0.021739130434782608	0.036585365853658534	0.046497731237690514	0.05991516436903499
wheat_WheatGermSEC_07-2015_virNOG_elut.tidy	WheatGermSEC_07-2015	wheatgerm_SEC2_13_1a_20150717	ENOG411DY89	4	199.164706602	wheat	0.028985507246376812	0.09523809523809523	0.07704590638836996	0.16425120772946858
wheat_WheatGermSEC_07-2015_virNOG_elut.tidy	WheatGermSEC_07-2015	wheatgerm_SEC2_13_1a_20150717	ENOG411DYBH	2	77.3582826572	wheat	0.014492753623188406	1	0.6225045832377446	1
wheat_WheatGermSEC_07-2015_virNOG_elut.tidy	WheatGermSEC_07-2015	wheatgerm_SEC2_13_1a_20150717	ENOG411DYC3	8	1556.23058594	wheat	0.057971014492753624	0.1095890410958904	0.27108132085512615	0.1758137324780233
wheat_WheatGermSEC_07-2015_virNOG_elut.tidy	WheatGermSEC_07-2015	wheatgerm_SEC2_13_1a_20150717	ENOG411DYCG	2	233.604023327	wheat	0.014492753623188406	1	1	1
wheat_WheatGermSEC_07-2015_virNOG_elut.tidy	WheatGermSEC_07-2015	wheatgerm_SEC2_13_1a_20150717	ENOG411DYCH	3	213.524798124	wheat	0.021739130434782608	1	1	1
wheat_WheatGermSEC_07-2015_virNOG_elut.tidy	WheatGermSEC_07-2015	wheatgerm_SEC2_13_1a_20150717	ENOG411DYDA	1	183.358192937	wheat	0.007246376811594203	1	1	1
wheat_WheatGermSEC_07-2015_virNOG_elut.tidy	WheatGermSEC_07-2015	wheatgerm_SEC2_13_1a_20150717	ENOG411DYEX	1	19.865287662	wheat	0.007246376811594203	1	0.9435063858149971	1
wheat_WheatGermSEC_07-2015_virNOG_elut.tidy	WheatGermSEC_07-2015	wheatgerm_SEC2_13_1a_20150717	ENOG411DYEZ	2	62.5826132594	wheat	0.014492753623188406	0.3333333333333333	0.6452729120089252	0.28502415458937197
wheat_WheatGermSEC_07-2015_virNOG_elut.tidy	WheatGermSEC_07-2015	wheatgerm_SEC2_13_1a_20150717	ENOG411DYF5	2	154.462135322	wheat	0.014492753623188406	1	0.9435063858150058	1
wheat_WheatGermSEC_07-2015_virNOG_elut.tidy	WheatGermSEC_07-2015	wheatgerm_SEC2_13_1a_20150717	ENOG411DYFF	1	3.68651422648	wheat	0.007246376811594203	0.25	0.26355057257677555	0.427536231884058
wheat_WheatGermSEC_07-2015_virNOG_elut.tidy	WheatGermSEC_07-2015	wheatgerm_SEC2_13_1a_20150717	ENOG411DYHC	62	8735.89973887	wheat	0.4492753623188406	0.6526315789473685	0.5956163535112659	1
wheat_WheatGermSEC_07-2015_virNOG_elut.tidy	WheatGermSEC_07-2015	wheatgerm_SEC2_13_1a_20150717	ENOG411DYHW	1	114.215921199	wheat	0.007246376811594203	1	1	1
wheat_WheatGermSEC_07-2015_virNOG_elut.tidy	WheatGermSEC_07-2015	wheatgerm_SEC2_13_1a_20150717	ENOG411DYHZ	12	1166.27912799	wheat	0.08695652173913043	0.035398230088495575	0.038350999420220626	0.08695652173913043
wheat_WheatGermSEC_07-2015_virNOG_elut.tidy	WheatGermSEC_07-2015	wheatgerm_SEC2_13_1a_20150717	ENOG411DYIB	2	465.404154581	wheat	0.014492753623188406	0.5	0.8663147688034262	0.9963768115942029
wheat_WheatGermSEC_07-2015_virNOG_elut.tidy	WheatGermSEC_07-2015	wheatgerm_SEC2_13_1a_20150717	ENOG411DYK8	1	104.31593954	wheat	0.007246376811594203	0.014705882352941176	0.013298974422201675	0.02173913043478261
wheat_WheatGermSEC_07-2015_virNOG_elut.tidy	WheatGermSEC_07-2015	wheatgerm_SEC2_13_1a_20150717	ENOG411DYMK	30	9778.80436356	wheat	0.21739130434782608	1	1	1
wheat_WheatGermSEC_07-2015_virNOG_elut.tidy	WheatGermSEC_07-2015	wheatgerm_SEC2_13_1a_20150717	ENOG411DYP6	1	193.845632865	wheat	0.007246376811594203	0.05555555555555555	0.04346015012981479	0.10559006211180123
wheat_WheatGermSEC_07-2015_virNOG_elut.tidy	WheatGermSEC_07-2015	wheatgerm_SEC2_13_1a_20150717	ENOG411DYP7	2	11.2467857877	wheat	0.014492753623188406	0.5	0.49890573197335764	0.8188405797101449
wheat_WheatGermSEC_07-2015_virNOG_elut.tidy	WheatGermSEC_07-2015	wheatgerm_SEC2_13_1a_20150717	ENOG411DYQ7	2	95.6132910578	wheat	0.014492753623188406	1	1	1
wheat_WheatGermSEC_07-2015_virNOG_elut.tidy	WheatGermSEC_07-2015	wheatgerm_SEC2_13_1a_20150717	ENOG411DYR5	3	10.088240345000001	wheat	0.021739130434782608	0.75	0.577174462365117	1
wheat_WheatGermSEC_07-2015_virNOG_elut.tidy	WheatGermSEC_07-2015	wheatgerm_SEC2_13_1a_20150717	ENOG411DYR7	1	5.61744927955	wheat	0.007246376811594203	0.25	0.42586490903443247	0.4202898550724638
wheat_WheatGermSEC_07-2015_virNOG_elut.tidy	WheatGermSEC_07-2015	wheatgerm_SEC2_13_1a_20150717	ENOG411DYRP	2	447.788452689	wheat	0.014492753623188406	0.18181818181818182	0.42292235151750424	0.2681159420289855
wheat_WheatGermSEC_07-2015_virNOG_elut.tidy	WheatGermSEC_07-2015	wheatgerm_SEC2_13_1a_20150717	ENOG411DYXD	9	4510.61961836	wheat	0.06521739130434782	0.3	0.35569924705457195	0.5195652173913043
wheat_WheatGermSEC_07-2015_virNOG_elut.tidy	WheatGermSEC_07-2015	wheatgerm_SEC2_13_1a_20150717	ENOG411DYYR	36	6153.59367581	wheat	0.2608695652173913	0.4864864864864865	0.6251044770849965	0.7919254658385093
wheat_WheatGermSEC_07-2015_virNOG_elut.tidy	WheatGermSEC_07-2015	wheatgerm_SEC2_13_1a_20150717	ENOG411DYYT	1	106.884739474	wheat	0.007246376811594203	1	1	1
wheat_WheatGermSEC_07-2015_virNOG_elut.tidy	WheatGermSEC_07-2015	wheatgerm_SEC2_13_1a_20150717	ENOG411DYZE	1	71.4758165345	wheat	0.007246376811594203	0.5	0.47175319290770384	0.7789855072463768
wheat_WheatGermSEC_07-2015_virNOG_elut.tidy	WheatGermSEC_07-2015	wheatgerm_SEC2_13_1a_20150717	ENOG411DYZG	9	1503.1573316	wheat	0.06521739130434782	0.4090909090909091	0.5734145302184517	0.47515527950310554
wheat_WheatGermSEC_07-2015_virNOG_elut.tidy	WheatGermSEC_07-2015	wheatgerm_SEC2_13_1a_20150717	ENOG411DZ1E	1	157.783140755	wheat	0.007246376811594203	1	1	1
wheat_WheatGermSEC_07-2015_virNOG_elut.tidy	WheatGermSEC_07-2015	wheatgerm_SEC2_13_1a_20150717	ENOG411DZ3H	2	117.414112365	wheat	0.014492753623188406	1	1	1
wheat_WheatGermSEC_07-2015_virNOG_elut.tidy	WheatGermSEC_07-2015	wheatgerm_SEC2_13_1a_20150717	ENOG411DZ3M	51	3345.82618521	wheat	0.3695652173913043	0.9807692307692307	0.9093288767783226	1
wheat_WheatGermSEC_07-2015_virNOG_elut.tidy	WheatGermSEC_07-2015	wheatgerm_SEC2_13_1a_20150717	ENOG411DZ4G	1	28.5366299279	wheat	0.007246376811594203	1	1	1
wheat_WheatGermSEC_07-2015_virNOG_elut.tidy	WheatGermSEC_07-2015	wheatgerm_SEC2_13_1a_20150717	ENOG411DZ50	1	15.8989293457	wheat	0.007246376811594203	0.25	0.49642087326144496	0.5271739130434783
wheat_WheatGermSEC_07-2015_virNOG_elut.tidy	WheatGermSEC_07-2015	wheatgerm_SEC2_13_1a_20150717	ENOG411DZ53	2	367.685844545	wheat	0.014492753623188406	0.03389830508474576	0.11013264740707447	0.05958132045088566
wheat_WheatGermSEC_07-2015_virNOG_elut.tidy	WheatGermSEC_07-2015	wheatgerm_SEC2_13_1a_20150717	ENOG411DZ6F	1	7.76431369332	wheat	0.007246376811594203	0.5	0.618401209676065	0.855072463768116
wheat_WheatGermSEC_07-2015_virNOG_elut.tidy	WheatGermSEC_07-2015	wheatgerm_SEC2_13_1a_20150717	ENOG411DZ79	41	3552.94781008	wheat	0.2971014492753623	0.2751677852348993	0.32951109464351697	0.4106280193236715
wheat_WheatGermSEC_07-2015_virNOG_elut.tidy	WheatGermSEC_07-2015	wheatgerm_SEC2_13_1a_20150717	ENOG411DZ7V	1	378.504304339	wheat	0.007246376811594203	1	1	1
wheat_WheatGermSEC_07-2015_virNOG_elut.tidy	WheatGermSEC_07-2015	wheatgerm_SEC2_13_1a_20150717	ENOG411DZ9X	2	18.2569483879	wheat	0.014492753623188406	1	0.7214940240391388	1
wheat_WheatGermSEC_07-2015_virNOG_elut.tidy	WheatGermSEC_07-2015	wheatgerm_SEC2_13_1a_20150717	ENOG411DZAB	3	87.9062418679	wheat	0.021739130434782608	1	1	1
wheat_WheatGermSEC_07-2015_virNOG_elut.tidy	WheatGermSEC_07-2015	wheatgerm_SEC2_13_1a_20150717	ENOG411DZCG	1	14.6597712657	wheat	0.007246376811594203	1	0.943506385815999	1
wheat_WheatGermSEC_07-2015_virNOG_elut.tidy	WheatGermSEC_07-2015	wheatgerm_SEC2_13_1a_20150717	ENOG411DZCI	4	524.309038624	wheat	0.028985507246376812	0.26666666666666666	0.4860487442095004	0.357487922705314
wheat_WheatGermSEC_07-2015_virNOG_elut.tidy	WheatGermSEC_07-2015	wheatgerm_SEC2_13_1a_20150717	ENOG411DZF6	2	157.74441282	wheat	0.014492753623188406	1	0.5158355832747928	1
wheat_WheatGermSEC_07-2015_virNOG_elut.tidy	WheatGermSEC_07-2015	wheatgerm_SEC2_13_1a_20150717	ENOG411DZFG	10	1119.23769441	wheat	0.07246376811594203	0.1388888888888889	0.19880208173825775	0.2646940418679549
wheat_WheatGermSEC_07-2015_virNOG_elut.tidy	WheatGermSEC_07-2015	wheatgerm_SEC2_13_1a_20150717	ENOG411DZI3	1	17.5310501735	wheat	0.007246376811594203	0.1	0.089773161860535	0.0855072463768116
wheat_WheatGermSEC_07-2015_virNOG_elut.tidy	WheatGermSEC_07-2015	wheatgerm_SEC2_13_1a_20150717	ENOG411DZJP	2	6.18928947846	wheat	0.014492753623188406	1	0.7523259834350547	1
wheat_WheatGermSEC_07-2015_virNOG_elut.tidy	WheatGermSEC_07-2015	wheatgerm_SEC2_13_1a_20150717	ENOG411DZJX	1	2.81968231843	wheat	0.007246376811594203	0.3333333333333333	0.34563776771568905	0.6702898550724637
wheat_WheatGermSEC_07-2015_virNOG_elut.tidy	WheatGermSEC_07-2015	wheatgerm_SEC2_13_1a_20150717	ENOG411DZKP	1	106.735250328	wheat	0.007246376811594203	1	1	1
wheat_WheatGermSEC_07-2015_virNOG_elut.tidy	WheatGermSEC_07-2015	wheatgerm_SEC2_13_1a_20150717	ENOG411DZKU	1	29.2160734976	wheat	0.007246376811594203	1	0.5214092525672204	1
wheat_WheatGermSEC_07-2015_virNOG_elut.tidy	WheatGermSEC_07-2015	wheatgerm_SEC2_13_1a_20150717	ENOG411DZNA	1	79.5470780437	wheat	0.007246376811594203	1	1	1
wheat_WheatGermSEC_07-2015_virNOG_elut.tidy	WheatGermSEC_07-2015	wheatgerm_SEC2_13_1a_20150717	ENOG411DZNE	16	8075.87515619	wheat	0.11594202898550725	0.45714285714285713	0.6417333262188059	0.8712215320910973
wheat_WheatGermSEC_07-2015_virNOG_elut.tidy	WheatGermSEC_07-2015	wheatgerm_SEC2_13_1a_20150717	ENOG411DZQF	1	107.998551888	wheat	0.007246376811594203	1	1	1
wheat_WheatGermSEC_07-2015_virNOG_elut.tidy	WheatGermSEC_07-2015	wheatgerm_SEC2_13_1a_20150717	ENOG411DZR8	6	860.997685975	wheat	0.043478260869565216	0.06382978723404255	0.123518844019874	0.08742911153119091
wheat_WheatGermSEC_07-2015_virNOG_elut.tidy	WheatGermSEC_07-2015	wheatgerm_SEC2_13_1a_20150717	ENOG411DZW9	2	370.587239301	wheat	0.014492753623188406	1	1	1
wheat_WheatGermSEC_07-2015_virNOG_elut.tidy	WheatGermSEC_07-2015	wheatgerm_SEC2_13_1a_20150717	ENOG411DZY5	2	63.9705333739	wheat	0.014492753623188406	1	1	1
wheat_WheatGermSEC_07-2015_virNOG_elut.tidy	WheatGermSEC_07-2015	wheatgerm_SEC2_13_1a_20150717	ENOG411DZZB	3	8.44363720678	wheat	0.021739130434782608	0.375	0.7900948911647989	0.5130434782608696
wheat_WheatGermSEC_07-2015_virNOG_elut.tidy	WheatGermSEC_07-2015	wheatgerm_SEC2_13_1a_20150717	ENOG411DZZD	4	930.090092874	wheat	0.028985507246376812	0.23529411764705882	0.2421575463196004	0.2898550724637681
wheat_WheatGermSEC_07-2015_virNOG_elut.tidy	WheatGermSEC_07-2015	wheatgerm_SEC2_13_1a_20150717	ENOG411DZZJ	2	37.6741429073	wheat	0.014492753623188406	1	1	1
wheat_WheatGermSEC_07-2015_virNOG_elut.tidy	WheatGermSEC_07-2015	wheatgerm_SEC2_13_1a_20150717	ENOG411E050	4	424.369067567	wheat	0.028985507246376812	0.21052631578947367	0.3289240015775004	0.4012204424103738
wheat_WheatGermSEC_07-2015_virNOG_elut.tidy	WheatGermSEC_07-2015	wheatgerm_SEC2_13_1a_20150717	ENOG411E06D	2	9.24499226602	wheat	0.014492753623188406	0.2857142857142857	0.19610278372438536	1
wheat_WheatGermSEC_07-2015_virNOG_elut.tidy	WheatGermSEC_07-2015	wheatgerm_SEC2_13_1a_20150717	ENOG411E06V	2	519.612363292	wheat	0.014492753623188406	0.041666666666666664	0.02967116867349594	0.08846618357487923
wheat_WheatGermSEC_07-2015_virNOG_elut.tidy	WheatGermSEC_07-2015	wheatgerm_SEC2_13_1a_20150717	ENOG411E078	1	8.57208822978	wheat	0.007246376811594203	0.02127659574468085	0.015706161725776335	0.03705533596837945
wheat_WheatGermSEC_07-2015_virNOG_elut.tidy	WheatGermSEC_07-2015	wheatgerm_SEC2_13_1a_20150717	ENOG411E07B	2	615.674912964	wheat	0.014492753623188406	1	1	1
wheat_WheatGermSEC_07-2015_virNOG_elut.tidy	WheatGermSEC_07-2015	wheatgerm_SEC2_13_1a_20150717	ENOG411E07N	24	3543.02468696	wheat	0.17391304347826086	0.7058823529411765	1	1
wheat_WheatGermSEC_07-2015_virNOG_elut.tidy	WheatGermSEC_07-2015	wheatgerm_SEC2_13_1a_20150717	ENOG411E08J	7	1110.67812948	wheat	0.050724637681159424	0.2692307692307692	0.975247766991874	0.4565217391304348
wheat_WheatGermSEC_07-2015_virNOG_elut.tidy	WheatGermSEC_07-2015	wheatgerm_SEC2_13_1a_20150717	ENOG411E0AG	31	17504.4788169	wheat	0.2246376811594203	1	1	1
wheat_WheatGermSEC_07-2015_virNOG_elut.tidy	WheatGermSEC_07-2015	wheatgerm_SEC2_13_1a_20150717	ENOG411E0AU	9	8069.40506419	wheat	0.06521739130434782	0.05202312138728324	0.20473371485616584	0.10224760501105379
wheat_WheatGermSEC_07-2015_virNOG_elut.tidy	WheatGermSEC_07-2015	wheatgerm_SEC2_13_1a_20150717	ENOG411E0B3	1	117.34210371	wheat	0.007246376811594203	0.010416666666666666	0.014829316005472798	0.013964371980676328
wheat_WheatGermSEC_07-2015_virNOG_elut.tidy	WheatGermSEC_07-2015	wheatgerm_SEC2_13_1a_20150717	ENOG411E0B9	2	338.353819482	wheat	0.014492753623188406	1	1	1
wheat_WheatGermSEC_07-2015_virNOG_elut.tidy	WheatGermSEC_07-2015	wheatgerm_SEC2_13_1a_20150717	ENOG411E0BW	2	355.600489819	wheat	0.014492753623188406	0.021505376344086023	0.026549266031154713	0.028829671185912422
wheat_WheatGermSEC_07-2015_virNOG_elut.tidy	WheatGermSEC_07-2015	wheatgerm_SEC2_13_1a_20150717	ENOG411E0E5	1	316.543266903	wheat	0.007246376811594203	0.07142857142857142	0.07929463307686511	0.34834368530020704
wheat_WheatGermSEC_07-2015_virNOG_elut.tidy	WheatGermSEC_07-2015	wheatgerm_SEC2_13_1a_20150717	ENOG411E0IH	1	185.375454085	wheat	0.007246376811594203	1	1	1
wheat_WheatGermSEC_07-2015_virNOG_elut.tidy	WheatGermSEC_07-2015	wheatgerm_SEC2_13_1a_20150717	ENOG411E0J0	1	13.0298450905	wheat	0.007246376811594203	0.5	1	0.6702898550724637
wheat_WheatGermSEC_07-2015_virNOG_elut.tidy	WheatGermSEC_07-2015	wheatgerm_SEC2_13_1a_20150717	ENOG411E0J2	1	6.61491768573	wheat	0.007246376811594203	0.16666666666666666	0.27048616055940405	0.22705314009661837
wheat_WheatGermSEC_07-2015_virNOG_elut.tidy	WheatGermSEC_07-2015	wheatgerm_SEC2_13_1a_20150717	ENOG411E0JK	69	33336.2086395	wheat	0.5	1	1	1
wheat_WheatGermSEC_07-2015_virNOG_elut.tidy	WheatGermSEC_07-2015	wheatgerm_SEC2_13_1a_20150717	ENOG411E0KY	1	24.6814217537	wheat	0.007246376811594203	1	1	1
wheat_WheatGermSEC_07-2015_virNOG_elut.tidy	WheatGermSEC_07-2015	wheatgerm_SEC2_13_1a_20150717	ENOG411E0P8	1	79.8452259019	wheat	0.007246376811594203	0.5	0.47175319290711276	0.7789855072463768
wheat_WheatGermSEC_07-2015_virNOG_elut.tidy	WheatGermSEC_07-2015	wheatgerm_SEC2_13_1a_20150717	ENOG411E0R8	2	138.26845768	wheat	0.014492753623188406	1	1	1
wheat_WheatGermSEC_07-2015_virNOG_elut.tidy	WheatGermSEC_07-2015	wheatgerm_SEC2_13_1a_20150717	ENOG411E0RU	2	184.302037669	wheat	0.014492753623188406	1	0.5509826756250307	1
wheat_WheatGermSEC_07-2015_virNOG_elut.tidy	WheatGermSEC_07-2015	wheatgerm_SEC2_13_1a_20150717	ENOG411E0SQ	1	3.70997092617	wheat	0.007246376811594203	0.3333333333333333	0.4283650146147922	0.4468599033816425
wheat_WheatGermSEC_07-2015_virNOG_elut.tidy	WheatGermSEC_07-2015	wheatgerm_SEC2_13_1a_20150717	ENOG411E0V9	1	86.9192933635	wheat	0.007246376811594203	1	1	1
wheat_WheatGermSEC_07-2015_virNOG_elut.tidy	WheatGermSEC_07-2015	wheatgerm_SEC2_13_1a_20150717	ENOG411E0VC	1	256.886430425	wheat	0.007246376811594203	0.08333333333333333	0.06337692169102752	0.14371980676328502
wheat_WheatGermSEC_07-2015_virNOG_elut.tidy	WheatGermSEC_07-2015	wheatgerm_SEC2_13_1a_20150717	ENOG411E0VP	1	11.7967974199	wheat	0.007246376811594203	1	0.550378725059784	1
wheat_WheatGermSEC_07-2015_virNOG_elut.tidy	WheatGermSEC_07-2015	wheatgerm_SEC2_13_1a_20150717	ENOG411E0WQ	1	10.5730374864	wheat	0.007246376811594203	0.5	0.4609344400768756	0.6485507246376812
wheat_WheatGermSEC_07-2015_virNOG_elut.tidy	WheatGermSEC_07-2015	wheatgerm_SEC2_13_1a_20150717	ENOG411E0YU	1	95.8320451865	wheat	0.007246376811594203	0.5	0.6146367400856741	0.6702898550724637
wheat_WheatGermSEC_07-2015_virNOG_elut.tidy	WheatGermSEC_07-2015	wheatgerm_SEC2_13_1a_20150717	ENOG411E10X	1	257.34345866	wheat	0.007246376811594203	0.2	0.07864538722263278	0.3351449275362319
wheat_WheatGermSEC_07-2015_virNOG_elut.tidy	WheatGermSEC_07-2015	wheatgerm_SEC2_13_1a_20150717	ENOG411E13K	1	74.5794388137	wheat	0.007246376811594203	0.5	0.9976748051345334	1
wheat_WheatGermSEC_07-2015_virNOG_elut.tidy	WheatGermSEC_07-2015	wheatgerm_SEC2_13_1a_20150717	ENOG411E16V	2	457.97749254	wheat	0.014492753623188406	0.3333333333333333	0.22923572848872184	0.5458937198067633
wheat_WheatGermSEC_07-2015_virNOG_elut.tidy	WheatGermSEC_07-2015	wheatgerm_SEC2_13_1a_20150717	ENOG411E1A0	1	16.81045113	wheat	0.007246376811594203	0.5	0.6715793073236127	0.9456521739130436
wheat_WheatGermSEC_07-2015_virNOG_elut.tidy	WheatGermSEC_07-2015	wheatgerm_SEC2_13_1a_20150717	ENOG411E1A9	1	16.950256308	wheat	0.007246376811594203	0.3333333333333333	0.3545953158306898	1
wheat_WheatGermSEC_07-2015_virNOG_elut.tidy	WheatGermSEC_07-2015	wheatgerm_SEC2_13_1a_20150717	ENOG411E1BZ	1	174.99952967	wheat	0.007246376811594203	1	1	1
wheat_WheatGermSEC_07-2015_virNOG_elut.tidy	WheatGermSEC_07-2015	wheatgerm_SEC2_13_1a_20150717	ENOG411E1FH	88	17398.7849135	wheat	0.6376811594202898	0.4018264840182648	0.9529551372069573	0.7611033193080878
wheat_WheatGermSEC_07-2015_virNOG_elut.tidy	WheatGermSEC_07-2015	wheatgerm_SEC2_13_1a_20150717	ENOG411E1G8	1	5.89717710511	wheat	0.007246376811594203	0.2	0.2100245481989564	0.27246376811594203
wheat_WheatGermSEC_07-2015_virNOG_elut.tidy	WheatGermSEC_07-2015	wheatgerm_SEC2_13_1a_20150717	ENOG411E1NI	1	62.9691140401	wheat	0.007246376811594203	1	0.943506385815023	1
wheat_WheatGermSEC_07-2015_virNOG_elut.tidy	WheatGermSEC_07-2015	wheatgerm_SEC2_13_1a_20150717	ENOG411E1R4	8	4581.3642053	wheat	0.057971014492753624	0.061068702290076333	0.20957149054682492	0.09245377311344327
wheat_WheatGermSEC_07-2015_virNOG_elut.tidy	WheatGermSEC_07-2015	wheatgerm_SEC2_13_1a_20150717	ENOG411E1VP	2	6.07073865065	wheat	0.014492753623188406	0.2	0.14471455432427408	0.2956521739130435
wheat_WheatGermSEC_07-2015_virNOG_elut.tidy	WheatGermSEC_07-2015	wheatgerm_SEC2_13_1a_20150717	ENOG411E1W7	1	88.2923622603	wheat	0.007246376811594203	0.5	0.7238468440267624	0.8478260869565216
wheat_WheatGermSEC_07-2015_virNOG_elut.tidy	WheatGermSEC_07-2015	wheatgerm_SEC2_13_1a_20150717	ENOG411E1Y2	2	23.9680489579	wheat	0.014492753623188406	1	1	1
wheat_WheatGermSEC_07-2015_virNOG_elut.tidy	WheatGermSEC_07-2015	wheatgerm_SEC2_13_1a_20150717	ENOG411E1Y5	1	52.3989623111	wheat	0.007246376811594203	1	1	1
wheat_WheatGermSEC_07-2015_virNOG_elut.tidy	WheatGermSEC_07-2015	wheatgerm_SEC2_13_1a_20150717	ENOG411E23I	1	1477.68481575	wheat	0.007246376811594203	0.14285714285714285	0.16938180423168692	0.2722567287784679
wheat_WheatGermSEC_07-2015_virNOG_elut.tidy	WheatGermSEC_07-2015	wheatgerm_SEC2_13_1a_20150717	ENOG411E23T	1	27.407839026	wheat	0.007246376811594203	1	1	1
wheat_WheatGermSEC_07-2015_virNOG_elut.tidy	WheatGermSEC_07-2015	wheatgerm_SEC2_13_1a_20150717	ENOG411E24B	1	354.432232985	wheat	0.007246376811594203	1	1	1
wheat_WheatGermSEC_07-2015_virNOG_elut.tidy	WheatGermSEC_07-2015	wheatgerm_SEC2_13_1a_20150717	ENOG411E255	2	14.5370977227	wheat	0.014492753623188406	1	0.9006197319144936	1
wheat_WheatGermSEC_07-2015_virNOG_elut.tidy	WheatGermSEC_07-2015	wheatgerm_SEC2_13_1a_20150717	ENOG411E27S	1	65.9144405187	wheat	0.007246376811594203	1	1	1
wheat_WheatGermSEC_07-2015_virNOG_elut.tidy	WheatGermSEC_07-2015	wheatgerm_SEC2_13_1a_20150717	ENOG411E29D	1	15.632239283	wheat	0.007246376811594203	1	1	1
wheat_WheatGermSEC_07-2015_virNOG_elut.tidy	WheatGermSEC_07-2015	wheatgerm_SEC2_13_1a_20150717	ENOG411E29G	2	7.27297447785	wheat	0.014492753623188406	0.6666666666666666	0.6125715989122777	1
wheat_WheatGermSEC_07-2015_virNOG_elut.tidy	WheatGermSEC_07-2015	wheatgerm_SEC2_13_1a_20150717	ENOG411E2AC	1	41.852265621	wheat	0.007246376811594203	0.3333333333333333	0.5018789315621299	0.28502415458937197
wheat_WheatGermSEC_07-2015_virNOG_elut.tidy	WheatGermSEC_07-2015	wheatgerm_SEC2_13_1a_20150717	ENOG411E2BF	1	338.088096587	wheat	0.007246376811594203	1	1	1
wheat_WheatGermSEC_07-2015_virNOG_elut.tidy	WheatGermSEC_07-2015	wheatgerm_SEC2_13_1a_20150717	ENOG411E2EG	2	5.66644668727	wheat	0.014492753623188406	0.5	0.5458648054649956	0.6485507246376812
wheat_WheatGermSEC_07-2015_virNOG_elut.tidy	WheatGermSEC_07-2015	wheatgerm_SEC2_13_1a_20150717	ENOG411E2HM	1	35.2341260931	wheat	0.007246376811594203	0.3333333333333333	0.3145021286049456	0.5193236714975845
wheat_WheatGermSEC_07-2015_virNOG_elut.tidy	WheatGermSEC_07-2015	wheatgerm_SEC2_13_1a_20150717	ENOG411E2IF	1	8.31817527124	wheat	0.007246376811594203	1	0.9209474276736961	1
wheat_WheatGermSEC_07-2015_virNOG_elut.tidy	WheatGermSEC_07-2015	wheatgerm_SEC2_13_1a_20150717	ENOG411E2K0	4	817.332003592	wheat	0.028985507246376812	0.01702127659574468	0.014239765647508524	0.028985507246376812
wheat_WheatGermSEC_07-2015_virNOG_elut.tidy	WheatGermSEC_07-2015	wheatgerm_SEC2_13_1a_20150717	ENOG411E2KA	9	3805.74072223	wheat	0.06521739130434782	0.36	0.5024409359201716	0.5484189723320158
wheat_WheatGermSEC_07-2015_virNOG_elut.tidy	WheatGermSEC_07-2015	wheatgerm_SEC2_13_1a_20150717	ENOG411E2MK	3	1388.70594512	wheat	0.021739130434782608	0.3	0.577829957013956	0.3695652173913043
wheat_WheatGermSEC_07-2015_virNOG_elut.tidy	WheatGermSEC_07-2015	wheatgerm_SEC2_13_1a_20150717	ENOG411E2NU	7	3142.5303138	wheat	0.050724637681159424	0.09722222222222222	0.23869518919195384	0.16168478260869568
wheat_WheatGermSEC_07-2015_virNOG_elut.tidy	WheatGermSEC_07-2015	wheatgerm_SEC2_13_1a_20150717	ENOG411E2QA	10	204.438325331	wheat	0.07246376811594203	1	1	1
wheat_WheatGermSEC_07-2015_virNOG_elut.tidy	WheatGermSEC_07-2015	wheatgerm_SEC2_13_1a_20150717	ENOG411E2QG	5	1230.64783067	wheat	0.036231884057971016	0.07692307692307693	0.09589755652688366	0.09725400457665904
wheat_WheatGermSEC_07-2015_virNOG_elut.tidy	WheatGermSEC_07-2015	wheatgerm_SEC2_13_1a_20150717	ENOG411E2RC	1	12.8368211409	wheat	0.007246376811594203	0.5	0.41910783963301357	0.6702898550724637
wheat_WheatGermSEC_07-2015_virNOG_elut.tidy	WheatGermSEC_07-2015	wheatgerm_SEC2_13_1a_20150717	ENOG411E2RK	1	30.952053214	wheat	0.007246376811594203	0.5	0.7650149247289441	0.6159420289855073
wheat_WheatGermSEC_07-2015_virNOG_elut.tidy	WheatGermSEC_07-2015	wheatgerm_SEC2_13_1a_20150717	ENOG411E2TY	2	618.396128048	wheat	0.014492753623188406	0.04	0.12058306513742546	0.054717539189588875
wheat_WheatGermSEC_07-2015_virNOG_elut.tidy	WheatGermSEC_07-2015	wheatgerm_SEC2_13_1a_20150717	ENOG411E2UQ	4	269.623492477	wheat	0.028985507246376812	0.5	0.6189364669196963	0.8188405797101449
wheat_WheatGermSEC_07-2015_virNOG_elut.tidy	WheatGermSEC_07-2015	wheatgerm_SEC2_13_1a_20150717	ENOG411E2UT	3	1135.38156392	wheat	0.021739130434782608	0.06666666666666667	0.2163646658028489	0.12973352033660587
wheat_WheatGermSEC_07-2015_virNOG_elut.tidy	WheatGermSEC_07-2015	wheatgerm_SEC2_13_1a_20150717	ENOG411E2V9	1	393.149628299	wheat	0.007246376811594203	1	1	1
wheat_WheatGermSEC_07-2015_virNOG_elut.tidy	WheatGermSEC_07-2015	wheatgerm_SEC2_13_1a_20150717	ENOG411E2WS	1	238.944778717	wheat	0.007246376811594203	1	0.9435063858180279	1
wheat_WheatGermSEC_07-2015_virNOG_elut.tidy	WheatGermSEC_07-2015	wheatgerm_SEC2_13_1a_20150717	ENOG411E31C	3	1776.47390504	wheat	0.021739130434782608	0.15	0.38521997134302316	0.2010869565217391
wheat_WheatGermSEC_07-2015_virNOG_elut.tidy	WheatGermSEC_07-2015	wheatgerm_SEC2_13_1a_20150717	ENOG411E34T	2	955.698743262	wheat	0.014492753623188406	0.2	0.1878926315996744	0.42173913043478256
wheat_WheatGermSEC_07-2015_virNOG_elut.tidy	WheatGermSEC_07-2015	wheatgerm_SEC2_13_1a_20150717	ENOG411E35B	5	3382.49090919	wheat	0.036231884057971016	0.09803921568627451	0.1979807399509498	0.14261486278137528
wheat_WheatGermSEC_07-2015_virNOG_elut.tidy	WheatGermSEC_07-2015	wheatgerm_SEC2_13_1a_20150717	ENOG411E36U	5	2511.73002014	wheat	0.036231884057971016	0.5555555555555556	0.5723498511277957	0.9098228663446055
wheat_WheatGermSEC_07-2015_virNOG_elut.tidy	WheatGermSEC_07-2015	wheatgerm_SEC2_13_1a_20150717	ENOG411E38N	1	822.235170781	wheat	0.007246376811594203	0.09090909090909091	0.08867486093316815	0.191699604743083
wheat_WheatGermSEC_07-2015_virNOG_elut.tidy	WheatGermSEC_07-2015	wheatgerm_SEC2_13_1a_20150717	ENOG411E3A8	6	1435.89077929	wheat	0.043478260869565216	0.11320754716981132	0.29310156105108787	0.13043478260869565
wheat_WheatGermSEC_07-2015_virNOG_elut.tidy	WheatGermSEC_07-2015	wheatgerm_SEC2_13_1a_20150717	ENOG411E3DG	2	716.006391663	wheat	0.014492753623188406	0.6666666666666666	0.6290042572095359	1
wheat_WheatGermSEC_07-2015_virNOG_elut.tidy	WheatGermSEC_07-2015	wheatgerm_SEC2_13_1a_20150717	ENOG411E3I9	2	2744.79128079	wheat	0.014492753623188406	0.09523809523809523	0.22160467340252038	0.1276742581090407
wheat_WheatGermSEC_07-2015_virNOG_elut.tidy	WheatGermSEC_07-2015	wheatgerm_SEC2_13_1a_20150717	ENOG411E3KR	1	47.575504129	wheat	0.007246376811594203	1	0.8433236417182576	1
wheat_WheatGermSEC_07-2015_virNOG_elut.tidy	WheatGermSEC_07-2015	wheatgerm_SEC2_13_1a_20150717	ENOG411E3NP	4	1210.66672139	wheat	0.028985507246376812	0.3076923076923077	0.6952982692653124	0.4874835309617918
wheat_WheatGermSEC_07-2015_virNOG_elut.tidy	WheatGermSEC_07-2015	wheatgerm_SEC2_13_1a_20150717	ENOG411E3NR	5	3144.0926735	wheat	0.036231884057971016	0.15625	0.4190247195599884	0.20946557971014493
wheat_WheatGermSEC_07-2015_virNOG_elut.tidy	WheatGermSEC_07-2015	wheatgerm_SEC2_13_1a_20150717	ENOG411E3R6	1	249.761986965	wheat	0.007246376811594203	0.09090909090909091	0.12971745481233948	0.3894927536231884
wheat_WheatGermSEC_07-2015_virNOG_elut.tidy	WheatGermSEC_07-2015	wheatgerm_SEC2_13_1a_20150717	ENOG411E3RJ	5	1916.87796507	wheat	0.036231884057971016	0.38461538461538464	0.2096680857370765	0.6298773690078038
wheat_WheatGermSEC_07-2015_virNOG_elut.tidy	WheatGermSEC_07-2015	wheatgerm_SEC2_13_1a_20150717	ENOG411E3RZ	4	316.598693845	wheat	0.028985507246376812	0.3333333333333333	0.5739955194993313	0.3695652173913044
wheat_WheatGermSEC_07-2015_virNOG_elut.tidy	WheatGermSEC_07-2015	wheatgerm_SEC2_13_1a_20150717	ENOG411E3SI	6	1767.82794839	wheat	0.043478260869565216	0.08695652173913043	0.09101269439770876	0.09239130434782608
wheat_WheatGermSEC_07-2015_virNOG_elut.tidy	WheatGermSEC_07-2015	wheatgerm_SEC2_13_1a_20150717	ENOG411E3SN	4	724.687431081	wheat	0.028985507246376812	0.10256410256410256	0.2480007979346794	0.18490754622688654
wheat_WheatGermSEC_07-2015_virNOG_elut.tidy	WheatGermSEC_07-2015	wheatgerm_SEC2_13_1a_20150717	ENOG411E3T9	1	1113.35907669	wheat	0.007246376811594203	1	1	1
wheat_WheatGermSEC_07-2015_virNOG_elut.tidy	WheatGermSEC_07-2015	wheatgerm_SEC2_13_1a_20150717	ENOG411E3VC	1	109.050759136	wheat	0.007246376811594203	0.3333333333333333	0.587190254671002	0.6352657004830917
wheat_WheatGermSEC_07-2015_virNOG_elut.tidy	WheatGermSEC_07-2015	wheatgerm_SEC2_13_1a_20150717	ENOG411E3VD	2	730.432819491	wheat	0.014492753623188406	0.6666666666666666	0.9347262854343328	1
wheat_WheatGermSEC_07-2015_virNOG_elut.tidy	WheatGermSEC_07-2015	wheatgerm_SEC2_13_1a_20150717	ENOG411E3X0	2	224.876966628	wheat	0.014492753623188406	1	1	1
wheat_WheatGermSEC_07-2015_virNOG_elut.tidy	WheatGermSEC_07-2015	wheatgerm_SEC2_13_1a_20150717	ENOG411E3ZM	1	234.604274108	wheat	0.007246376811594203	1	1	1
wheat_WheatGermSEC_07-2015_virNOG_elut.tidy	WheatGermSEC_07-2015	wheatgerm_SEC2_13_1a_20150717	ENOG411E40F	1	51.1362262022	wheat	0.007246376811594203	1	0.9435063858153784	1
wheat_WheatGermSEC_07-2015_virNOG_elut.tidy	WheatGermSEC_07-2015	wheatgerm_SEC2_13_1a_20150717	ENOG411E41J	3	2288.26458002	wheat	0.021739130434782608	0.09090909090909091	0.24750462970546272	0.1436335403726708
wheat_WheatGermSEC_07-2015_virNOG_elut.tidy	WheatGermSEC_07-2015	wheatgerm_SEC2_13_1a_20150717	ENOG411E439	6	2358.8977698	wheat	0.043478260869565216	0.6	0.6754220675258955	0.8869565217391304
wheat_WheatGermSEC_07-2015_virNOG_elut.tidy	WheatGermSEC_07-2015	wheatgerm_SEC2_13_1a_20150717	ENOG411E44I	5	2448.0031689	wheat	0.036231884057971016	0.5	0.7862553215134509	0.5279503105590062
wheat_WheatGermSEC_07-2015_virNOG_elut.tidy	WheatGermSEC_07-2015	wheatgerm_SEC2_13_1a_20150717	ENOG411E46F	2	224.887455292	wheat	0.014492753623188406	0.6666666666666666	0.9401004983028994	0.8647342995169083
wheat_WheatGermSEC_07-2015_virNOG_elut.tidy	WheatGermSEC_07-2015	wheatgerm_SEC2_13_1a_20150717	ENOG411E48T	2	120.625454137	wheat	0.014492753623188406	1	0.9435063858118231	1
wheat_WheatGermSEC_07-2015_virNOG_elut.tidy	WheatGermSEC_07-2015	wheatgerm_SEC2_13_1a_20150717	ENOG411E48Y	2	616.629642476	wheat	0.014492753623188406	0.15384615384615385	0.30828959653310883	0.1847826086956522
wheat_WheatGermSEC_07-2015_virNOG_elut.tidy	WheatGermSEC_07-2015	wheatgerm_SEC2_13_1a_20150717	ENOG411E49X	2	254.338885996	wheat	0.014492753623188406	1	1	1
wheat_WheatGermSEC_07-2015_virNOG_elut.tidy	WheatGermSEC_07-2015	wheatgerm_SEC2_13_1a_20150717	ENOG411E4DM	1	29.5875493462	wheat	0.007246376811594203	0.14285714285714285	0.14048024678203727	0.24223602484472048
wheat_WheatGermSEC_07-2015_virNOG_elut.tidy	WheatGermSEC_07-2015	wheatgerm_SEC2_13_1a_20150717	ENOG411E4FP	1	437.424734619	wheat	0.007246376811594203	1	1	1
wheat_WheatGermSEC_07-2015_virNOG_elut.tidy	WheatGermSEC_07-2015	wheatgerm_SEC2_13_1a_20150717	ENOG411E4FT	1	80.574649757	wheat	0.007246376811594203	0.5	0.6108167800972701	0.9528985507246377
wheat_WheatGermSEC_07-2015_virNOG_elut.tidy	WheatGermSEC_07-2015	wheatgerm_SEC2_13_1a_20150717	ENOG411E4HU	7	4368.99278274	wheat	0.050724637681159424	0.17073170731707318	0.26055827337623577	0.6256038647342995
wheat_WheatGermSEC_07-2015_virNOG_elut.tidy	WheatGermSEC_07-2015	wheatgerm_SEC2_13_1a_20150717	ENOG411E4N5	1	23.8541272929	wheat	0.007246376811594203	1	0.6121547328093305	1
wheat_WheatGermSEC_07-2015_virNOG_elut.tidy	WheatGermSEC_07-2015	wheatgerm_SEC2_13_1a_20150717	ENOG411E4P4	4	396.381703507	wheat	0.028985507246376812	0.0975609756097561	0.09927818709335573	0.14412238325281804
wheat_WheatGermSEC_07-2015_virNOG_elut.tidy	WheatGermSEC_07-2015	wheatgerm_SEC2_13_1a_20150717	ENOG411E4PZ	1	399.844126614	wheat	0.007246376811594203	0.06666666666666667	0.16437262188676932	0.09575569358178053
wheat_WheatGermSEC_07-2015_virNOG_elut.tidy	WheatGermSEC_07-2015	wheatgerm_SEC2_13_1a_20150717	ENOG411E4RZ	3	856.636626784	wheat	0.021739130434782608	0.08571428571428572	0.21906744598121153	0.11490683229813664
wheat_WheatGermSEC_07-2015_virNOG_elut.tidy	WheatGermSEC_07-2015	wheatgerm_SEC2_13_1a_20150717	ENOG411E4SU	7	1985.46318508	wheat	0.050724637681159424	0.35	0.9054976761015135	0.46920289855072467
wheat_WheatGermSEC_07-2015_virNOG_elut.tidy	WheatGermSEC_07-2015	wheatgerm_SEC2_13_1a_20150717	ENOG411E4V5	4	1362.90067291	wheat	0.028985507246376812	0.25	0.329330347143652	0.32850241545893716
wheat_WheatGermSEC_07-2015_virNOG_elut.tidy	WheatGermSEC_07-2015	wheatgerm_SEC2_13_1a_20150717	ENOG411E4VW	1	1119.79467829	wheat	0.007246376811594203	0.1	0.25036852081992206	0.13405797101449274
wheat_WheatGermSEC_07-2015_virNOG_elut.tidy	WheatGermSEC_07-2015	wheatgerm_SEC2_13_1a_20150717	ENOG411E4XB	2	768.747933906	wheat	0.014492753623188406	1	1	1
wheat_WheatGermSEC_07-2015_virNOG_elut.tidy	WheatGermSEC_07-2015	wheatgerm_SEC2_13_1a_20150717	ENOG411E4XJ	4	254.84075272	wheat	0.028985507246376812	0.03305785123966942	0.02353052498725911	0.04287938675290454
wheat_WheatGermSEC_07-2015_virNOG_elut.tidy	WheatGermSEC_07-2015	wheatgerm_SEC2_13_1a_20150717	ENOG411E4XV	2	353.028663953	wheat	0.014492753623188406	1	0.4376985350886064	1
wheat_WheatGermSEC_07-2015_virNOG_elut.tidy	WheatGermSEC_07-2015	wheatgerm_SEC2_13_1a_20150717	ENOG411E4Y8	1	97.02346985	wheat	0.007246376811594203	0.5	1	0.8478260869565216
wheat_WheatGermSEC_07-2015_virNOG_elut.tidy	WheatGermSEC_07-2015	wheatgerm_SEC2_13_1a_20150717	ENOG411E4YY	2	2994.77455991	wheat	0.014492753623188406	0.6666666666666666	0.8252486225568522	1
wheat_WheatGermSEC_07-2015_virNOG_elut.tidy	WheatGermSEC_07-2015	wheatgerm_SEC2_13_1a_20150717	ENOG411E50E	1	576.193480098	wheat	0.007246376811594203	0.1111111111111111	0.30269675408550417	0.35362318840579715
wheat_WheatGermSEC_07-2015_virNOG_elut.tidy	WheatGermSEC_07-2015	wheatgerm_SEC2_13_1a_20150717	ENOG411E51A	1	149.219702942	wheat	0.007246376811594203	0.5	0.47175319290762435	0.7789855072463768
wheat_WheatGermSEC_07-2015_virNOG_elut.tidy	WheatGermSEC_07-2015	wheatgerm_SEC2_13_1a_20150717	ENOG411E578	2	434.847316149	wheat	0.014492753623188406	1	1	1
wheat_WheatGermSEC_07-2015_virNOG_elut.tidy	WheatGermSEC_07-2015	wheatgerm_SEC2_13_1a_20150717	ENOG411E5HE	1	379.558144629	wheat	0.007246376811594203	0.058823529411764705	0.08099897588609403	0.1040068201193521
wheat_WheatGermSEC_07-2015_virNOG_elut.tidy	WheatGermSEC_07-2015	wheatgerm_SEC2_13_1a_20150717	ENOG411E5JQ	1	4.11995660119	wheat	0.007246376811594203	0.2	0.119771804000056	0.3463768115942029
wheat_WheatGermSEC_07-2015_virNOG_elut.tidy	WheatGermSEC_07-2015	wheatgerm_SEC2_13_1a_20150717	ENOG411E5NI	1	81.7972340847	wheat	0.007246376811594203	1	1	1
wheat_WheatGermSEC_07-2015_virNOG_elut.tidy	WheatGermSEC_07-2015	wheatgerm_SEC2_13_1a_20150717	ENOG411E5RE	2	7.89699135459	wheat	0.014492753623188406	1	0.9435063858138386	1
wheat_WheatGermSEC_07-2015_virNOG_elut.tidy	WheatGermSEC_07-2015	wheatgerm_SEC2_13_1a_20150717	ENOG411E5RI	1	8.60495730133	wheat	0.007246376811594203	0.25	0.393814654549145	0.47644927536231885
wheat_WheatGermSEC_07-2015_virNOG_elut.tidy	WheatGermSEC_07-2015	wheatgerm_SEC2_13_1a_20150717	ENOG411E5SI	4	5731.3007841	wheat	0.028985507246376812	0.14285714285714285	0.20015042867072821	0.18530020703933747
wheat_WheatGermSEC_07-2015_virNOG_elut.tidy	WheatGermSEC_07-2015	wheatgerm_SEC2_13_1a_20150717	ENOG411E5SW	3	203.974181989	wheat	0.021739130434782608	1	1	1
wheat_WheatGermSEC_07-2015_virNOG_elut.tidy	WheatGermSEC_07-2015	wheatgerm_SEC2_13_1a_20150717	ENOG411E5TI	5	11644.095444	wheat	0.036231884057971016	0.08771929824561403	0.2732281819520672	0.11759471141622171
wheat_WheatGermSEC_07-2015_virNOG_elut.tidy	WheatGermSEC_07-2015	wheatgerm_SEC2_13_1a_20150717	ENOG411E5W4	2	1195.83011941	wheat	0.014492753623188406	0.25	0.4378754124717001	0.2956521739130435
wheat_WheatGermSEC_07-2015_virNOG_elut.tidy	WheatGermSEC_07-2015	wheatgerm_SEC2_13_1a_20150717	ENOG411E5Y2	2	1274.82573094	wheat	0.014492753623188406	1	0.9435063858114248	1
wheat_WheatGermSEC_07-2015_virNOG_elut.tidy	WheatGermSEC_07-2015	wheatgerm_SEC2_13_1a_20150717	ENOG411E64J	3	9.97582010649	wheat	0.021739130434782608	1	1	1
wheat_WheatGermSEC_07-2015_virNOG_elut.tidy	WheatGermSEC_07-2015	wheatgerm_SEC2_13_1a_20150717	ENOG411E68D	8	2157.95739822	wheat	0.057971014492753624	0.14035087719298245	0.21883797016739245	0.18815153826595474
wheat_WheatGermSEC_07-2015_virNOG_elut.tidy	WheatGermSEC_07-2015	wheatgerm_SEC2_13_1a_20150717	ENOG411E6EN	1	32.3548190972	wheat	0.007246376811594203	1	0.9989558002427966	1
wheat_WheatGermSEC_07-2015_virNOG_elut.tidy	WheatGermSEC_07-2015	wheatgerm_SEC2_13_1a_20150717	ENOG411E6JD	1	12.1604117411	wheat	0.007246376811594203	1	0.611368748734976	1
wheat_WheatGermSEC_07-2015_virNOG_elut.tidy	WheatGermSEC_07-2015	wheatgerm_SEC2_13_1a_20150717	ENOG411E6R8	11	22771.1230107	wheat	0.07971014492753623	0.1896551724137931	0.6032579919196989	0.32057340894770003
wheat_WheatGermSEC_07-2015_virNOG_elut.tidy	WheatGermSEC_07-2015	wheatgerm_SEC2_13_1a_20150717	ENOG411E6US	1	404.224265716	wheat	0.007246376811594203	1	1	1
wheat_WheatGermSEC_07-2015_virNOG_elut.tidy	WheatGermSEC_07-2015	wheatgerm_SEC2_13_1a_20150717	ENOG411E6W1	1	7.94245743694	wheat	0.007246376811594203	1	0.5288065302935694	1
wheat_WheatGermSEC_07-2015_virNOG_elut.tidy	WheatGermSEC_07-2015	wheatgerm_SEC2_13_1a_20150717	ENOG411E6XE	14	2274.71786121	wheat	0.10144927536231885	0.1	0.10068278325906063	0.22870582252733285
wheat_WheatGermSEC_07-2015_virNOG_elut.tidy	WheatGermSEC_07-2015	wheatgerm_SEC2_13_1a_20150717	ENOG411E707	1	54.795743266	wheat	0.007246376811594203	1	1	1
wheat_WheatGermSEC_07-2015_virNOG_elut.tidy	WheatGermSEC_07-2015	wheatgerm_SEC2_13_1a_20150717	ENOG411E77K	18	17786.5217761	wheat	0.13043478260869565	0.19148936170212766	0.4634570638347447	0.25670675300647544
wheat_WheatGermSEC_07-2015_virNOG_elut.tidy	WheatGermSEC_07-2015	wheatgerm_SEC2_13_1a_20150717	ENOG411E7A4	7	6890.71048205	wheat	0.050724637681159424	0.06542056074766354	0.06895298916783861	0.08770147636462143
wheat_WheatGermSEC_07-2015_virNOG_elut.tidy	WheatGermSEC_07-2015	wheatgerm_SEC2_13_1a_20150717	ENOG411E7B0	1	56.8690677659	wheat	0.007246376811594203	0.5	0.3801528280991256	0.9528985507246377
wheat_WheatGermSEC_07-2015_virNOG_elut.tidy	WheatGermSEC_07-2015	wheatgerm_SEC2_13_1a_20150717	ENOG411E7JM	1	71.7099682933	wheat	0.007246376811594203	1	0.36397172646792925	1
wheat_WheatGermSEC_07-2015_virNOG_elut.tidy	WheatGermSEC_07-2015	wheatgerm_SEC2_13_1a_20150717	ENOG411E7P8	1	10.0444707795	wheat	0.007246376811594203	0.5	0.768547982130155	0.9963768115942029
wheat_WheatGermSEC_07-2015_virNOG_elut.tidy	WheatGermSEC_07-2015	wheatgerm_SEC2_13_1a_20150717	ENOG411E87J	1	78.9285463833	wheat	0.007246376811594203	0.5	0.8807853820028048	0.9528985507246377
wheat_WheatGermSEC_07-2015_virNOG_elut.tidy	WheatGermSEC_07-2015	wheatgerm_SEC2_13_1a_20150717	ENOG411E8FT	3	6.05780818393	wheat	0.021739130434782608	0.6	1	0.8043478260869564
wheat_WheatGermSEC_07-2015_virNOG_elut.tidy	WheatGermSEC_07-2015	wheatgerm_SEC2_13_1a_20150717	ENOG411E8G1	1	68.7697832249	wheat	0.007246376811594203	0.5	0.47175319290619877	0.6159420289855073
wheat_WheatGermSEC_07-2015_virNOG_elut.tidy	WheatGermSEC_07-2015	wheatgerm_SEC2_13_1a_20150717	ENOG411E8T7	1	4.35430088743	wheat	0.007246376811594203	0.5	0.32464248763456616	0.6811594202898551
wheat_WheatGermSEC_07-2015_virNOG_elut.tidy	WheatGermSEC_07-2015	wheatgerm_SEC2_13_1a_20150717	ENOG411E900	2	95.9863640998	wheat	0.014492753623188406	1	1	1
wheat_WheatGermSEC_07-2015_virNOG_elut.tidy	WheatGermSEC_07-2015	wheatgerm_SEC2_13_1a_20150717	ENOG411E904	1	651.110349714	wheat	0.007246376811594203	1	0.9435063858143466	1
wheat_WheatGermSEC_07-2015_virNOG_elut.tidy	WheatGermSEC_07-2015	wheatgerm_SEC2_13_1a_20150717	ENOG411E93H	3	134.825819915	wheat	0.021739130434782608	1	1	1
wheat_WheatGermSEC_07-2015_virNOG_elut.tidy	WheatGermSEC_07-2015	wheatgerm_SEC2_13_1a_20150717	ENOG411E9AG	1	4.30103148091	wheat	0.007246376811594203	1	1	1
wheat_WheatGermSEC_07-2015_virNOG_elut.tidy	WheatGermSEC_07-2015	wheatgerm_SEC2_13_1a_20150717	ENOG411E9AV	4	2751.30839503	wheat	0.028985507246376812	0.21052631578947367	0.5501657483715888	0.2822273073989321
wheat_WheatGermSEC_07-2015_virNOG_elut.tidy	WheatGermSEC_07-2015	wheatgerm_SEC2_13_1a_20150717	ENOG411E9G8	1	9.92978746841	wheat	0.007246376811594203	0.3333333333333333	0.7853358601278648	0.4468599033816425
wheat_WheatGermSEC_07-2015_virNOG_elut.tidy	WheatGermSEC_07-2015	wheatgerm_SEC2_13_1a_20150717	ENOG411E9JC	1	69.3234851832	wheat	0.007246376811594203	0.5	0.4717531929080298	0.7789855072463768
wheat_WheatGermSEC_07-2015_virNOG_elut.tidy	WheatGermSEC_07-2015	wheatgerm_SEC2_13_1a_20150717	ENOG411E9R3	3	261.846130653	wheat	0.021739130434782608	1	0.9435063858141967	1
wheat_WheatGermSEC_07-2015_virNOG_elut.tidy	WheatGermSEC_07-2015	wheatgerm_SEC2_13_1a_20150717	ENOG411E9VE	3	13.9640459804	wheat	0.021739130434782608	1	1	1
wheat_WheatGermSEC_07-2015_virNOG_elut.tidy	WheatGermSEC_07-2015	wheatgerm_SEC2_13_1a_20150717	ENOG411EAAN	5	1495.58657371	wheat	0.036231884057971016	0.20833333333333334	0.33122875687651937	0.3532608695652174
wheat_WheatGermSEC_07-2015_virNOG_elut.tidy	WheatGermSEC_07-2015	wheatgerm_SEC2_13_1a_20150717	ENOG411EABT	7	468.926452257	wheat	0.050724637681159424	0.30434782608695654	0.4199421486000501	0.3695652173913043
wheat_WheatGermSEC_07-2015_virNOG_elut.tidy	WheatGermSEC_07-2015	wheatgerm_SEC2_13_1a_20150717	ENOG411EAEK	3	38.831591618	wheat	0.021739130434782608	1	1	1
wheat_WheatGermSEC_07-2015_virNOG_elut.tidy	WheatGermSEC_07-2015	wheatgerm_SEC2_13_1a_20150717	ENOG411EAET	1	1.76642862221	wheat	0.007246376811594203	0.25	0.19249778778403523	0.3351449275362319
wheat_WheatGermSEC_07-2015_virNOG_elut.tidy	WheatGermSEC_07-2015	wheatgerm_SEC2_13_1a_20150717	ENOG411EAUK	1	49.1912187645	wheat	0.007246376811594203	1	0.9435063858140069	1
wheat_WheatGermSEC_07-2015_virNOG_elut.tidy	WheatGermSEC_07-2015	wheatgerm_SEC2_13_1a_20150717	ENOG411EB3P	7	111.781588572	wheat	0.050724637681159424	1	1	1
wheat_WheatGermSEC_07-2015_virNOG_elut.tidy	WheatGermSEC_07-2015	wheatgerm_SEC2_13_1a_20150717	ENOG411EB63	3	58.4463130511	wheat	0.021739130434782608	0.75	1	1
wheat_WheatGermSEC_07-2015_virNOG_elut.tidy	WheatGermSEC_07-2015	wheatgerm_SEC2_13_1a_20150717	ENOG411EBC9	2	74.4363608791	wheat	0.014492753623188406	1	1	1
wheat_WheatGermSEC_07-2015_virNOG_elut.tidy	WheatGermSEC_07-2015	wheatgerm_SEC2_13_1a_20150717	ENOG411EBGW	1	125.347447004	wheat	0.007246376811594203	1	1	1
wheat_WheatGermSEC_07-2015_virNOG_elut.tidy	WheatGermSEC_07-2015	wheatgerm_SEC2_13_1a_20150717	ENOG411EBMF	1	1.98459728466	wheat	0.007246376811594203	0.3333333333333333	0.18493780294456788	0.43236714975845414
wheat_WheatGermSEC_07-2015_virNOG_elut.tidy	WheatGermSEC_07-2015	wheatgerm_SEC2_13_1a_20150717	ENOG411EC28	3	14.5322605683	wheat	0.021739130434782608	0.3333333333333333	0.2690758969778907	1
wheat_WheatGermSEC_07-2015_virNOG_elut.tidy	WheatGermSEC_07-2015	wheatgerm_SEC2_13_1a_20150717	ENOG411ECE1	2	7.77618985659	wheat	0.014492753623188406	0.25	0.45594414019311336	0.427536231884058
wheat_WheatGermSEC_07-2015_virNOG_elut.tidy	WheatGermSEC_07-2015	wheatgerm_SEC2_13_1a_20150717	ENOG411ECGB	1	48.1102029144	wheat	0.007246376811594203	1	1	1
wheat_WheatGermSEC_07-2015_virNOG_elut.tidy	WheatGermSEC_07-2015	wheatgerm_SEC2_13_1a_20150717	ENOG411ECHY	1	109.648999977	wheat	0.007246376811594203	1	1	1
wheat_WheatGermSEC_07-2015_virNOG_elut.tidy	WheatGermSEC_07-2015	wheatgerm_SEC2_13_1a_20150717	ENOG411ECIE	1	21.4766197549	wheat	0.007246376811594203	0.5	0.599756378401814	1
wheat_WheatGermSEC_07-2015_virNOG_elut.tidy	WheatGermSEC_07-2015	wheatgerm_SEC2_13_1a_20150717	ENOG411ECSF	1	8.41285714541	wheat	0.007246376811594203	0.5	0.4717531929081953	0.7789855072463768
wheat_WheatGermSEC_07-2015_virNOG_elut.tidy	WheatGermSEC_07-2015	wheatgerm_SEC2_13_1a_20150717	ENOG411ECSR	1	15.4547800697	wheat	0.007246376811594203	0.2	0.16970626528607421	0.3811594202898551
wheat_WheatGermSEC_07-2015_virNOG_elut.tidy	WheatGermSEC_07-2015	wheatgerm_SEC2_13_1a_20150717	ENOG411ECTX	2	30.870190827	wheat	0.014492753623188406	1	1	1
wheat_WheatGermSEC_07-2015_virNOG_elut.tidy	WheatGermSEC_07-2015	wheatgerm_SEC2_13_1a_20150717	ENOG411ECYV	1	25.2613212038	wheat	0.007246376811594203	1	0.5392826552424228	1
wheat_WheatGermSEC_07-2015_virNOG_elut.tidy	WheatGermSEC_07-2015	wheatgerm_SEC2_13_1a_20150717	ENOG411ECZU	1	6.06186986289	wheat	0.007246376811594203	0.25	0.36827216690677606	0.4782608695652174
wheat_WheatGermSEC_07-2015_virNOG_elut.tidy	WheatGermSEC_07-2015	wheatgerm_SEC2_13_1a_20150717	ENOG411ED06	2	25.5736822828	wheat	0.014492753623188406	1	1	1
wheat_WheatGermSEC_07-2015_virNOG_elut.tidy	WheatGermSEC_07-2015	wheatgerm_SEC2_13_1a_20150717	ENOG411ED1Q	2	1937.24479344	wheat	0.014492753623188406	1	0.9435063858108246	1
wheat_WheatGermSEC_07-2015_virNOG_elut.tidy	WheatGermSEC_07-2015	wheatgerm_SEC2_13_1a_20150717	ENOG411ED3U	2	5.6579237239	wheat	0.014492753623188406	0.06060606060606061	0.18860632163730479	0.09245377311344327
wheat_WheatGermSEC_07-2015_virNOG_elut.tidy	WheatGermSEC_07-2015	wheatgerm_SEC2_13_1a_20150717	ENOG411ED52	1	60.4420979976	wheat	0.007246376811594203	0.024390243902439025	0.06205521555438938	0.04135737009544009
wheat_WheatGermSEC_07-2015_virNOG_elut.tidy	WheatGermSEC_07-2015	wheatgerm_SEC2_13_1a_20150717	ENOG411ED8W	2	26.8149324305	wheat	0.014492753623188406	0.5	0.4875685592678165	1
wheat_WheatGermSEC_07-2015_virNOG_elut.tidy	WheatGermSEC_07-2015	wheatgerm_SEC2_13_1a_20150717	ENOG411EE1B	1	22.5835458616	wheat	0.007246376811594203	1	0.7187760956217412	1
wheat_WheatGermSEC_07-2015_virNOG_elut.tidy	WheatGermSEC_07-2015	wheatgerm_SEC2_13_1a_20150717	ENOG411EE5K	2	412.657475658	wheat	0.014492753623188406	1	1	1
wheat_WheatGermSEC_07-2015_virNOG_elut.tidy	WheatGermSEC_07-2015	wheatgerm_SEC2_13_1a_20150717	ENOG411EEAT	2	4.85419167611	wheat	0.014492753623188406	0.3333333333333333	0.6823310068315418	0.4468599033816425
wheat_WheatGermSEC_07-2015_virNOG_elut.tidy	WheatGermSEC_07-2015	wheatgerm_SEC2_13_1a_20150717	ENOG411EEF9	1	87.0573999975	wheat	0.007246376811594203	1	1	1
wheat_WheatGermSEC_07-2015_virNOG_elut.tidy	WheatGermSEC_07-2015	wheatgerm_SEC2_13_1a_20150717	ENOG411EEJG	1	298.310155383	wheat	0.007246376811594203	0.25	0.23587659645348846	0.3894927536231884
wheat_WheatGermSEC_07-2015_virNOG_elut.tidy	WheatGermSEC_07-2015	wheatgerm_SEC2_13_1a_20150717	ENOG411EF85	1	4.62371662954	wheat	0.007246376811594203	0.5	0.5531213280916224	0.9311594202898551
wheat_WheatGermSEC_07-2015_virNOG_elut.tidy	WheatGermSEC_07-2015	wheatgerm_SEC2_13_1a_20150717	ENOG411EG0W	1	739.406409712	wheat	0.007246376811594203	0.5	0.4717531929084602	0.7789855072463768
wheat_WheatGermSEC_07-2015_virNOG_elut.tidy	WheatGermSEC_07-2015	wheatgerm_SEC2_13_1a_20150717	ENOG411EGEE	1	191.503044034	wheat	0.007246376811594203	0.3333333333333333	0.4126243112804166	0.5458937198067633
wheat_WheatGermSEC_07-2015_virNOG_elut.tidy	WheatGermSEC_07-2015	wheatgerm_SEC2_13_1a_20150717	ENOG411EGX1	1	7.3307593527	wheat	0.007246376811594203	0.25	0.2891354402233504	0.5489130434782609
wheat_WheatGermSEC_07-2015_virNOG_elut.tidy	WheatGermSEC_07-2015	wheatgerm_SEC2_13_1a_20150717	ENOG411EHF7	1	1434.99614329	wheat	0.007246376811594203	0.2	0.1872626715285596	0.2463768115942029
wheat_WheatGermSEC_07-2015_virNOG_elut.tidy	WheatGermSEC_07-2015	wheatgerm_SEC2_13_1a_20150717	ENOG411EHMQ	1	57.3368875806	wheat	0.007246376811594203	0.5	1	0.8405797101449276
wheat_WheatGermSEC_07-2015_virNOG_elut.tidy	WheatGermSEC_07-2015	wheatgerm_SEC2_13_1a_20150717	ENOG411EHTI	2	89.7941567614	wheat	0.014492753623188406	1	0.9435063858144773	1
wheat_WheatGermSEC_07-2015_virNOG_elut.tidy	WheatGermSEC_07-2015	wheatgerm_SEC2_13_1a_20150717	ENOG411EIXM	2	77.0640130656	wheat	0.014492753623188406	0.6666666666666666	1	1
wheat_WheatGermSEC_07-2015_virNOG_elut.tidy	WheatGermSEC_07-2015	wheatgerm_SEC2_13_1a_20150717	ENOG411EIY3	1	36.1915799065	wheat	0.007246376811594203	1	1	1
wheat_WheatGermSEC_07-2015_virNOG_elut.tidy	WheatGermSEC_07-2015	wheatgerm_SEC2_13_1a_20150717	ENOG411EJPY	1	23.7432390554	wheat	0.007246376811594203	0.14285714285714285	0.10506610941622531	0.19151138716356106
wheat_WheatGermSEC_07-2015_virNOG_elut.tidy	WheatGermSEC_07-2015	wheatgerm_SEC2_13_1a_20150717	ENOG411EJUS	7	1352.660299	wheat	0.050724637681159424	0.17073170731707318	0.38484617213412387	0.17841079460269868
wheat_WheatGermSEC_07-2015_virNOG_elut.tidy	WheatGermSEC_07-2015	wheatgerm_SEC2_13_1a_20150717	ENOG411EK1C	1	26.161054787	wheat	0.007246376811594203	0.5	0.5865368179420807	0.8659420289855073
wheat_WheatGermSEC_07-2015_virNOG_elut.tidy	WheatGermSEC_07-2015	wheatgerm_SEC2_13_1a_20150717	ENOG411EK1T	1	14.5907081168	wheat	0.007246376811594203	1	1	1
wheat_WheatGermSEC_07-2015_virNOG_elut.tidy	WheatGermSEC_07-2015	wheatgerm_SEC2_13_1a_20150717	ENOG411EK34	2	35.8816993587	wheat	0.014492753623188406	1	0.5242565674388895	1
wheat_WheatGermSEC_07-2015_virNOG_elut.tidy	WheatGermSEC_07-2015	wheatgerm_SEC2_13_1a_20150717	ENOG411EK54	1	3.57474958407	wheat	0.007246376811594203	0.3333333333333333	0.2965329249353753	0.4468599033816425
wheat_WheatGermSEC_07-2015_virNOG_elut.tidy	WheatGermSEC_07-2015	wheatgerm_SEC2_13_1a_20150717	ENOG411EK79	14	2635.31888415	wheat	0.10144927536231885	0.2857142857142857	0.5781458550128936	0.5445134575569358
wheat_WheatGermSEC_07-2015_virNOG_elut.tidy	WheatGermSEC_07-2015	wheatgerm_SEC2_13_1a_20150717	ENOG411EK82	2	106.965725474	wheat	0.014492753623188406	0.037037037037037035	0.06849233176915429	0.04347826086956522
wheat_WheatGermSEC_07-2015_virNOG_elut.tidy	WheatGermSEC_07-2015	wheatgerm_SEC2_13_1a_20150717	ENOG411EK85	1	183.848156383	wheat	0.007246376811594203	0.07692307692307693	0.11602429939334553	0.22342995169082125
wheat_WheatGermSEC_07-2015_virNOG_elut.tidy	WheatGermSEC_07-2015	wheatgerm_SEC2_13_1a_20150717	ENOG411EKKB	1	292.951254139	wheat	0.007246376811594203	0.010309278350515464	0.020180284095777434	0.03784219001610306
wheat_WheatGermSEC_07-2015_virNOG_elut.tidy	WheatGermSEC_07-2015	wheatgerm_SEC2_13_1a_20150717	ENOG411EKQ7	2	358.43461949	wheat	0.014492753623188406	0.1	0.2859650581370547	0.13405797101449274
wheat_WheatGermSEC_07-2015_virNOG_elut.tidy	WheatGermSEC_07-2015	wheatgerm_SEC2_13_1a_20150717	ENOG411EKR3	1	110.810512996	wheat	0.007246376811594203	0.013513513513513514	0.018922630647096473	0.023243095433415368
wheat_WheatGermSEC_07-2015_virNOG_elut.tidy	WheatGermSEC_07-2015	wheatgerm_SEC2_13_1a_20150717	ENOG411EKTF	1	170.15764545	wheat	0.007246376811594203	1	1	1
wheat_WheatGermSEC_07-2015_virNOG_elut.tidy	WheatGermSEC_07-2015	wheatgerm_SEC2_13_1a_20150717	ENOG411EKUT	5	3.57964268005	wheat	0.036231884057971016	0.625	0.6111018280976442	1
wheat_WheatGermSEC_07-2015_virNOG_elut.tidy	WheatGermSEC_07-2015	wheatgerm_SEC2_13_1a_20150717	ENOG411EKV7	1	13.250399144	wheat	0.007246376811594203	0.2	0.19089651513047143	0.3391304347826087
wheat_WheatGermSEC_07-2015_virNOG_elut.tidy	WheatGermSEC_07-2015	wheatgerm_SEC2_13_1a_20150717	ENOG411EKVH	23	2475.66944211	wheat	0.16666666666666666	0.6216216216216216	0.993568876038802	1
wheat_WheatGermSEC_07-2015_virNOG_elut.tidy	WheatGermSEC_07-2015	wheatgerm_SEC2_13_1a_20150717	ENOG411EKVJ	38	5918.81608043	wheat	0.2753623188405797	0.6785714285714286	0.8897646583712892	1
wheat_WheatGermSEC_07-2015_virNOG_elut.tidy	WheatGermSEC_07-2015	wheatgerm_SEC2_13_1a_20150717	ENOG411EKZS	10	2997.84657368	wheat	0.07246376811594203	0.09900990099009901	0.11460394637984173	0.13488305352274357
wheat_WheatGermSEC_07-2015_virNOG_elut.tidy	WheatGermSEC_07-2015	wheatgerm_SEC2_13_1a_20150717	ENOG411EM21	6	1718.66891598	wheat	0.043478260869565216	0.4	0.30395659294559957	0.40316205533596833
wheat_WheatGermSEC_07-2015_virNOG_elut.tidy	WheatGermSEC_07-2015	wheatgerm_SEC2_13_1a_20150717	ENOG411EM33	1	211.028844602	wheat	0.007246376811594203	0.011363636363636364	0.01759440052697473	0.03723832528180354
wheat_WheatGermSEC_07-2015_virNOG_elut.tidy	WheatGermSEC_07-2015	wheatgerm_SEC2_13_1a_20150717	ENOG411EM46	1	69.2221498738	wheat	0.007246376811594203	0.024390243902439025	0.046347489117210136	0.04135737009544009
wheat_WheatGermSEC_07-2015_virNOG_elut.tidy	WheatGermSEC_07-2015	wheatgerm_SEC2_13_1a_20150717	ENOG411EMG1	8	748.879697046	wheat	0.057971014492753624	0.5	0.5458301405534645	0.714975845410628
wheat_WheatGermSEC_07-2015_virNOG_elut.tidy	WheatGermSEC_07-2015	wheatgerm_SEC2_13_1a_20150717	ENOG411EMQX	1	159.702793596	wheat	0.007246376811594203	0.5	1	0.6485507246376812
wheat_WheatGermSEC_07-2015_virNOG_elut.tidy	WheatGermSEC_07-2015	wheatgerm_SEC2_13_1a_20150717	tr|A0A1D5SHT2|A0A1D5SHT2_WHEAT	1	682.128448396	wheat	0.007246376811594203	1	1	1
wheat_WheatGermSEC_07-2015_virNOG_elut.tidy	WheatGermSEC_07-2015	wheatgerm_SEC2_13_1a_20150717	tr|A0A1D5T476|A0A1D5T476_WHEAT	1	957.916273663	wheat	0.007246376811594203	1	1	1
wheat_WheatGermSEC_07-2015_virNOG_elut.tidy	WheatGermSEC_07-2015	wheatgerm_SEC2_13_1a_20150717	tr|A0A1D5T901|A0A1D5T901_WHEAT	1	1624.5239358	wheat	0.007246376811594203	1	1	1
wheat_WheatGermSEC_07-2015_virNOG_elut.tidy	WheatGermSEC_07-2015	wheatgerm_SEC2_13_1a_20150717	tr|A0A1D5U454|A0A1D5U454_WHEAT	2	8370.81083587	wheat	0.014492753623188406	1	0.9435063858149313	1
wheat_WheatGermSEC_07-2015_virNOG_elut.tidy	WheatGermSEC_07-2015	wheatgerm_SEC2_13_1a_20150717	tr|A0A1D5UKS7|A0A1D5UKS7_WHEAT	1	422.376223309	wheat	0.007246376811594203	0.5	0.8063983684769916	0.9565217391304348
wheat_WheatGermSEC_07-2015_virNOG_elut.tidy	WheatGermSEC_07-2015	wheatgerm_SEC2_13_1a_20150717	tr|A0A1D5XAJ7|A0A1D5XAJ7_WHEAT	2	426.236478206	wheat	0.014492753623188406	1	1	1
wheat_WheatGermSEC_07-2015_virNOG_elut.tidy	WheatGermSEC_07-2015	wheatgerm_SEC2_13_1a_20150717	tr|A0A1D5XBB6|A0A1D5XBB6_WHEAT	1	623.911366649	wheat	0.007246376811594203	1	1	1
wheat_WheatGermSEC_07-2015_virNOG_elut.tidy	WheatGermSEC_07-2015	wheatgerm_SEC2_13_1a_20150717	tr|A0A1D6BRE5|A0A1D6BRE5_WHEAT	1	1177.14527379	wheat	0.007246376811594203	1	1	1
wheat_WheatGermSEC_07-2015_virNOG_elut.tidy	WheatGermSEC_07-2015	wheatgerm_SEC2_13_1a_20150717	tr|A0A1D6BY11|A0A1D6BY11_WHEAT	1	1105.86858749	wheat	0.007246376811594203	1	1	1
wheat_WheatGermSEC_07-2015_virNOG_elut.tidy	WheatGermSEC_07-2015	wheatgerm_SEC2_13_1a_20150717	tr|A0A1D6RJS5|A0A1D6RJS5_WHEAT	2	2576.7732604	wheat	0.014492753623188406	1	1	1
wheat_WheatGermSEC_07-2015_virNOG_elut.tidy	WheatGermSEC_07-2015	wheatgerm_SEC2_14_1a_20150717	ENOG411DPMX	5	414.921638148	wheat	0.023255813953488372	0.0625	0.08135329178610545	0.06947674418604652
wheat_WheatGermSEC_07-2015_virNOG_elut.tidy	WheatGermSEC_07-2015	wheatgerm_SEC2_14_1a_20150717	ENOG411DPP4	1	16.5394255256	wheat	0.004651162790697674	0.5	0.7653287307779241	0.5255813953488372
wheat_WheatGermSEC_07-2015_virNOG_elut.tidy	WheatGermSEC_07-2015	wheatgerm_SEC2_14_1a_20150717	ENOG411DPPM	1	56.9584921875	wheat	0.004651162790697674	0.01020408163265306	0.024643446054562954	0.011105837683910774
wheat_WheatGermSEC_07-2015_virNOG_elut.tidy	WheatGermSEC_07-2015	wheatgerm_SEC2_14_1a_20150717	ENOG411DPPN	1	89.2503977092	wheat	0.004651162790697674	0.3333333333333333	0.4442856812778496	0.5558139534883721
wheat_WheatGermSEC_07-2015_virNOG_elut.tidy	WheatGermSEC_07-2015	wheatgerm_SEC2_14_1a_20150717	ENOG411DPPV	1	13.1440991382	wheat	0.004651162790697674	0.16666666666666666	0.1353861301612386	0.20387596899224805
wheat_WheatGermSEC_07-2015_virNOG_elut.tidy	WheatGermSEC_07-2015	wheatgerm_SEC2_14_1a_20150717	ENOG411DPR5	6	2638.32769073	wheat	0.027906976744186046	0.75	1	0.7883720930232558
wheat_WheatGermSEC_07-2015_virNOG_elut.tidy	WheatGermSEC_07-2015	wheatgerm_SEC2_14_1a_20150717	ENOG411DPR9	51	1112.977709	wheat	0.2372093023255814	0.8360655737704918	1	0.8788410217308427
wheat_WheatGermSEC_07-2015_virNOG_elut.tidy	WheatGermSEC_07-2015	wheatgerm_SEC2_14_1a_20150717	ENOG411DPRJ	1	29.0033541881	wheat	0.004651162790697674	0.25	0.3246067729492867	0.34069767441860466
wheat_WheatGermSEC_07-2015_virNOG_elut.tidy	WheatGermSEC_07-2015	wheatgerm_SEC2_14_1a_20150717	ENOG411DPRQ	39	5388.69752531	wheat	0.1813953488372093	0.7959183673469388	0.9466001705049413	0.8366397721879449
wheat_WheatGermSEC_07-2015_virNOG_elut.tidy	WheatGermSEC_07-2015	wheatgerm_SEC2_14_1a_20150717	ENOG411DPSD	1	122.262834829	wheat	0.004651162790697674	0.02857142857142857	0.06779638795311782	0.035465116279069765
wheat_WheatGermSEC_07-2015_virNOG_elut.tidy	WheatGermSEC_07-2015	wheatgerm_SEC2_14_1a_20150717	ENOG411DPT3	27	1545.29348086	wheat	0.12558139534883722	0.1875	0.22580679944752408	0.12558139534883722
wheat_WheatGermSEC_07-2015_virNOG_elut.tidy	WheatGermSEC_07-2015	wheatgerm_SEC2_14_1a_20150717	ENOG411DPTK	1	194.068027068	wheat	0.004651162790697674	0.03125	0.061649041412656896	0.027906976744186046
wheat_WheatGermSEC_07-2015_virNOG_elut.tidy	WheatGermSEC_07-2015	wheatgerm_SEC2_14_1a_20150717	ENOG411DPU3	76	8848.29553578	wheat	0.35348837209302325	0.9382716049382716	1	0.9862761986792994
wheat_WheatGermSEC_07-2015_virNOG_elut.tidy	WheatGermSEC_07-2015	wheatgerm_SEC2_14_1a_20150717	ENOG411DPUN	16	7623.4849744	wheat	0.07441860465116279	0.11188811188811189	0.257719560576363	0.09695381591876842
wheat_WheatGermSEC_07-2015_virNOG_elut.tidy	WheatGermSEC_07-2015	wheatgerm_SEC2_14_1a_20150717	ENOG411DPV0	1	60.6058531926	wheat	0.004651162790697674	1	1	1
wheat_WheatGermSEC_07-2015_virNOG_elut.tidy	WheatGermSEC_07-2015	wheatgerm_SEC2_14_1a_20150717	ENOG411DPV8	7	2119.31240731	wheat	0.03255813953488372	0.4666666666666667	0.4003976904213755	0.3456171735241503
wheat_WheatGermSEC_07-2015_virNOG_elut.tidy	WheatGermSEC_07-2015	wheatgerm_SEC2_14_1a_20150717	ENOG411DPVW	41	4617.42390079	wheat	0.19069767441860466	0.2907801418439716	0.4347078190088926	0.30874861572535994
wheat_WheatGermSEC_07-2015_virNOG_elut.tidy	WheatGermSEC_07-2015	wheatgerm_SEC2_14_1a_20150717	ENOG411DPWE	2	176.456386487	wheat	0.009302325581395349	1	1	1
wheat_WheatGermSEC_07-2015_virNOG_elut.tidy	WheatGermSEC_07-2015	wheatgerm_SEC2_14_1a_20150717	ENOG411DPX6	1	126.692918019	wheat	0.004651162790697674	0.029411764705882353	0.027400611740913895	0.024487004103967168
wheat_WheatGermSEC_07-2015_virNOG_elut.tidy	WheatGermSEC_07-2015	wheatgerm_SEC2_14_1a_20150717	ENOG411DPXF	1	20.0770252351	wheat	0.004651162790697674	1	1	1
wheat_WheatGermSEC_07-2015_virNOG_elut.tidy	WheatGermSEC_07-2015	wheatgerm_SEC2_14_1a_20150717	ENOG411DPXN	9	763.763905585	wheat	0.04186046511627907	0.6428571428571429	0.8946690455892775	0.7803986710963455
wheat_WheatGermSEC_07-2015_virNOG_elut.tidy	WheatGermSEC_07-2015	wheatgerm_SEC2_14_1a_20150717	ENOG411DPYQ	8	630.006686433	wheat	0.037209302325581395	0.21052631578947367	0.47823062721068316	0.22913096695226437
wheat_WheatGermSEC_07-2015_virNOG_elut.tidy	WheatGermSEC_07-2015	wheatgerm_SEC2_14_1a_20150717	ENOG411DPZY	1	535.394974283	wheat	0.004651162790697674	0.045454545454545456	0.09050700350720217	0.07508305647840531
wheat_WheatGermSEC_07-2015_virNOG_elut.tidy	WheatGermSEC_07-2015	wheatgerm_SEC2_14_1a_20150717	ENOG411DQ19	1	22.6289714705	wheat	0.004651162790697674	0.14285714285714285	0.20214877549197913	0.15813953488372093
wheat_WheatGermSEC_07-2015_virNOG_elut.tidy	WheatGermSEC_07-2015	wheatgerm_SEC2_14_1a_20150717	ENOG411DQ1A	3	836.955049542	wheat	0.013953488372093023	0.009174311926605505	0.012608710312393029	0.013953488372093023
wheat_WheatGermSEC_07-2015_virNOG_elut.tidy	WheatGermSEC_07-2015	wheatgerm_SEC2_14_1a_20150717	ENOG411DQ2U	2	84.4954619908	wheat	0.009302325581395349	0.6666666666666666	1	0.7968992248062016
wheat_WheatGermSEC_07-2015_virNOG_elut.tidy	WheatGermSEC_07-2015	wheatgerm_SEC2_14_1a_20150717	ENOG411DQ36	1	259.52392165	wheat	0.004651162790697674	1	1	1
wheat_WheatGermSEC_07-2015_virNOG_elut.tidy	WheatGermSEC_07-2015	wheatgerm_SEC2_14_1a_20150717	ENOG411DQ3U	1	137.057084715	wheat	0.004651162790697674	0.14285714285714285	0.25814778490035295	0.3627906976744186
wheat_WheatGermSEC_07-2015_virNOG_elut.tidy	WheatGermSEC_07-2015	wheatgerm_SEC2_14_1a_20150717	ENOG411DQ51	8	1168.86677521	wheat	0.037209302325581395	0.47058823529411764	0.42635271509861716	0.641860465116279
wheat_WheatGermSEC_07-2015_virNOG_elut.tidy	WheatGermSEC_07-2015	wheatgerm_SEC2_14_1a_20150717	ENOG411DQ5N	1	17.9190690361	wheat	0.004651162790697674	0.5	0.5299381196739	0.3209302325581395
wheat_WheatGermSEC_07-2015_virNOG_elut.tidy	WheatGermSEC_07-2015	wheatgerm_SEC2_14_1a_20150717	ENOG411DQ6Z	2	73.3906030025	wheat	0.009302325581395349	0.01652892561983471	0.040770344412035635	0.017989621372285217
wheat_WheatGermSEC_07-2015_virNOG_elut.tidy	WheatGermSEC_07-2015	wheatgerm_SEC2_14_1a_20150717	ENOG411DQ7F	1	184.851652161	wheat	0.004651162790697674	0.5	1	0.5534883720930233
wheat_WheatGermSEC_07-2015_virNOG_elut.tidy	WheatGermSEC_07-2015	wheatgerm_SEC2_14_1a_20150717	ENOG411DQ7P	2	22.3117601345	wheat	0.009302325581395349	1	0.7253207464851564	1
wheat_WheatGermSEC_07-2015_virNOG_elut.tidy	WheatGermSEC_07-2015	wheatgerm_SEC2_14_1a_20150717	ENOG411DQ7T	1	1.69010328871	wheat	0.004651162790697674	0.25	0.16070809366934266	0.21511627906976744
wheat_WheatGermSEC_07-2015_virNOG_elut.tidy	WheatGermSEC_07-2015	wheatgerm_SEC2_14_1a_20150717	ENOG411DQ83	1	169.682221923	wheat	0.004651162790697674	0.0625	0.07520695691926323	0.05930232558139535
wheat_WheatGermSEC_07-2015_virNOG_elut.tidy	WheatGermSEC_07-2015	wheatgerm_SEC2_14_1a_20150717	ENOG411DQ8H	6	496.851718421	wheat	0.027906976744186046	0.1	0.2024508791606298	0.12232558139534883
wheat_WheatGermSEC_07-2015_virNOG_elut.tidy	WheatGermSEC_07-2015	wheatgerm_SEC2_14_1a_20150717	ENOG411DQA2	5	1177.39979799	wheat	0.023255813953488372	0.10638297872340426	0.35845129745297777	0.10493477027793532
wheat_WheatGermSEC_07-2015_virNOG_elut.tidy	WheatGermSEC_07-2015	wheatgerm_SEC2_14_1a_20150717	ENOG411DQAJ	3	160.969545935	wheat	0.013953488372093023	0.025210084033613446	0.05081648531251598	0.02743795192495603
wheat_WheatGermSEC_07-2015_virNOG_elut.tidy	WheatGermSEC_07-2015	wheatgerm_SEC2_14_1a_20150717	ENOG411DQB1	1	374.507930027	wheat	0.004651162790697674	0.012345679012345678	0.011906582164002102	0.010623026126902095
wheat_WheatGermSEC_07-2015_virNOG_elut.tidy	WheatGermSEC_07-2015	wheatgerm_SEC2_14_1a_20150717	ENOG411DQB3	2	355.078206031	wheat	0.009302325581395349	0.2	0.41010985964175073	0.35038759689922483
wheat_WheatGermSEC_07-2015_virNOG_elut.tidy	WheatGermSEC_07-2015	wheatgerm_SEC2_14_1a_20150717	ENOG411DQCX	17	1757.89259156	wheat	0.07906976744186046	0.5483870967741935	0.7089693042480262	0.5455813953488372
wheat_WheatGermSEC_07-2015_virNOG_elut.tidy	WheatGermSEC_07-2015	wheatgerm_SEC2_14_1a_20150717	ENOG411DQD5	10	2295.28831201	wheat	0.046511627906976744	0.29411764705882354	0.3512838914978524	0.30916552667578656
wheat_WheatGermSEC_07-2015_virNOG_elut.tidy	WheatGermSEC_07-2015	wheatgerm_SEC2_14_1a_20150717	ENOG411DQDY	4	901.798773356	wheat	0.018604651162790697	0.03333333333333333	0.10017689249128671	0.039112050739957716
wheat_WheatGermSEC_07-2015_virNOG_elut.tidy	WheatGermSEC_07-2015	wheatgerm_SEC2_14_1a_20150717	ENOG411DQE6	1	96.7315954297	wheat	0.004651162790697674	0.029411764705882353	0.04815012477905899	0.023255813953488372
wheat_WheatGermSEC_07-2015_virNOG_elut.tidy	WheatGermSEC_07-2015	wheatgerm_SEC2_14_1a_20150717	ENOG411DQG6	2	878.989569571	wheat	0.009302325581395349	0.02702702702702703	0.04088322588333558	0.11301068510370836
wheat_WheatGermSEC_07-2015_virNOG_elut.tidy	WheatGermSEC_07-2015	wheatgerm_SEC2_14_1a_20150717	ENOG411DQGB	4	257.54995188	wheat	0.018604651162790697	1	1	1
wheat_WheatGermSEC_07-2015_virNOG_elut.tidy	WheatGermSEC_07-2015	wheatgerm_SEC2_14_1a_20150717	ENOG411DQGU	6	96.2099092778	wheat	0.027906976744186046	1	1	1
wheat_WheatGermSEC_07-2015_virNOG_elut.tidy	WheatGermSEC_07-2015	wheatgerm_SEC2_14_1a_20150717	ENOG411DQH9	10	2218.94166575	wheat	0.046511627906976744	0.15384615384615385	0.5568484573055913	0.16744186046511628
wheat_WheatGermSEC_07-2015_virNOG_elut.tidy	WheatGermSEC_07-2015	wheatgerm_SEC2_14_1a_20150717	ENOG411DQHC	67	10424.4899644	wheat	0.3116279069767442	0.8701298701298701	1	0.9146481425551194
wheat_WheatGermSEC_07-2015_virNOG_elut.tidy	WheatGermSEC_07-2015	wheatgerm_SEC2_14_1a_20150717	ENOG411DQIC	10	4853.24089913	wheat	0.046511627906976744	0.8333333333333334	1	0.9069767441860466
wheat_WheatGermSEC_07-2015_virNOG_elut.tidy	WheatGermSEC_07-2015	wheatgerm_SEC2_14_1a_20150717	ENOG411DQKG	25	2764.57754986	wheat	0.11627906976744186	0.21551724137931033	0.3178632569656954	0.27374031007751937
wheat_WheatGermSEC_07-2015_virNOG_elut.tidy	WheatGermSEC_07-2015	wheatgerm_SEC2_14_1a_20150717	ENOG411DQN3	6	515.565530791	wheat	0.027906976744186046	0.06521739130434782	0.17919659730551749	0.07098078867542973
wheat_WheatGermSEC_07-2015_virNOG_elut.tidy	WheatGermSEC_07-2015	wheatgerm_SEC2_14_1a_20150717	ENOG411DQNJ	3	117.921658923	wheat	0.013953488372093023	0.5	0.3622877236252665	0.5693023255813954
wheat_WheatGermSEC_07-2015_virNOG_elut.tidy	WheatGermSEC_07-2015	wheatgerm_SEC2_14_1a_20150717	ENOG411DQNR	2	26.5134160189	wheat	0.009302325581395349	0.5	0.7338858213149896	0.43023255813953487
wheat_WheatGermSEC_07-2015_virNOG_elut.tidy	WheatGermSEC_07-2015	wheatgerm_SEC2_14_1a_20150717	ENOG411DQP6	43	7809.02696631	wheat	0.2	0.2606060606060606	0.42769318618916075	0.25757575757575757
wheat_WheatGermSEC_07-2015_virNOG_elut.tidy	WheatGermSEC_07-2015	wheatgerm_SEC2_14_1a_20150717	ENOG411DQPE	2	293.48766815	wheat	0.009302325581395349	0.08	0.14297020680424602	0.08706976744186047
wheat_WheatGermSEC_07-2015_virNOG_elut.tidy	WheatGermSEC_07-2015	wheatgerm_SEC2_14_1a_20150717	ENOG411DQQ3	23	1810.48720279	wheat	0.10697674418604651	0.8846153846153846	1	1
wheat_WheatGermSEC_07-2015_virNOG_elut.tidy	WheatGermSEC_07-2015	wheatgerm_SEC2_14_1a_20150717	ENOG411DQRN	94	9185.49681297	wheat	0.4372093023255814	0.8468468468468469	1	0.8901738948250577
wheat_WheatGermSEC_07-2015_virNOG_elut.tidy	WheatGermSEC_07-2015	wheatgerm_SEC2_14_1a_20150717	ENOG411DQRY	1	356.001686411	wheat	0.004651162790697674	0.023255813953488372	0.05585756712958188	0.020010816657652784
wheat_WheatGermSEC_07-2015_virNOG_elut.tidy	WheatGermSEC_07-2015	wheatgerm_SEC2_14_1a_20150717	ENOG411DQSK	3	439.600975008	wheat	0.013953488372093023	0.03225806451612903	0.06484163148145636	0.027756939234808705
wheat_WheatGermSEC_07-2015_virNOG_elut.tidy	WheatGermSEC_07-2015	wheatgerm_SEC2_14_1a_20150717	ENOG411DQSP	7	2488.35259624	wheat	0.03255813953488372	0.17073170731707318	0.444687395394933	0.14690867838910945
wheat_WheatGermSEC_07-2015_virNOG_elut.tidy	WheatGermSEC_07-2015	wheatgerm_SEC2_14_1a_20150717	ENOG411DQU8	66	7324.67449235	wheat	0.30697674418604654	0.42857142857142855	0.9907726540626222	0.4115267947421638
wheat_WheatGermSEC_07-2015_virNOG_elut.tidy	WheatGermSEC_07-2015	wheatgerm_SEC2_14_1a_20150717	ENOG411DQUH	3	252.434575242	wheat	0.013953488372093023	0.03896103896103896	0.054575559711884845	0.03352461491996375
wheat_WheatGermSEC_07-2015_virNOG_elut.tidy	WheatGermSEC_07-2015	wheatgerm_SEC2_14_1a_20150717	ENOG411DQW2	11	2399.73158241	wheat	0.05116279069767442	0.05945945945945946	0.05832702608228952	0.05116279069767442
wheat_WheatGermSEC_07-2015_virNOG_elut.tidy	WheatGermSEC_07-2015	wheatgerm_SEC2_14_1a_20150717	ENOG411DQW8	12	1617.99820833	wheat	0.05581395348837209	1	1	0.9627906976744186
wheat_WheatGermSEC_07-2015_virNOG_elut.tidy	WheatGermSEC_07-2015	wheatgerm_SEC2_14_1a_20150717	ENOG411DQWY	54	9068.56443544	wheat	0.25116279069767444	0.40298507462686567	0.6468291385276848	0.39839615076182844
wheat_WheatGermSEC_07-2015_virNOG_elut.tidy	WheatGermSEC_07-2015	wheatgerm_SEC2_14_1a_20150717	ENOG411DQX8	12	2498.52693513	wheat	0.05581395348837209	0.24	0.6482992077121154	0.20651162790697672
wheat_WheatGermSEC_07-2015_virNOG_elut.tidy	WheatGermSEC_07-2015	wheatgerm_SEC2_14_1a_20150717	ENOG411DQXJ	1	16.003489697	wheat	0.004651162790697674	0.3333333333333333	0.4373307033045112	0.35038759689922483
wheat_WheatGermSEC_07-2015_virNOG_elut.tidy	WheatGermSEC_07-2015	wheatgerm_SEC2_14_1a_20150717	ENOG411DQZQ	1	166.069333849	wheat	0.004651162790697674	1	1	1
wheat_WheatGermSEC_07-2015_virNOG_elut.tidy	WheatGermSEC_07-2015	wheatgerm_SEC2_14_1a_20150717	ENOG411DQZU	2	191.991630741	wheat	0.009302325581395349	1	1	1
wheat_WheatGermSEC_07-2015_virNOG_elut.tidy	WheatGermSEC_07-2015	wheatgerm_SEC2_14_1a_20150717	ENOG411DR00	1	105.178042299	wheat	0.004651162790697674	0.025	0.06547817476524759	0.0253077975376197
wheat_WheatGermSEC_07-2015_virNOG_elut.tidy	WheatGermSEC_07-2015	wheatgerm_SEC2_14_1a_20150717	ENOG411DR0B	1	84.6696794382	wheat	0.004651162790697674	0.3333333333333333	0.7468187986797389	0.4077519379844961
wheat_WheatGermSEC_07-2015_virNOG_elut.tidy	WheatGermSEC_07-2015	wheatgerm_SEC2_14_1a_20150717	ENOG411DR0Q	2	397.692352112	wheat	0.009302325581395349	1	1	1
wheat_WheatGermSEC_07-2015_virNOG_elut.tidy	WheatGermSEC_07-2015	wheatgerm_SEC2_14_1a_20150717	ENOG411DR2Z	4	92.8143805432	wheat	0.018604651162790697	0.12903225806451613	0.26140631025538047	0.14043510877719428
wheat_WheatGermSEC_07-2015_virNOG_elut.tidy	WheatGermSEC_07-2015	wheatgerm_SEC2_14_1a_20150717	ENOG411DR30	16	246.641354338	wheat	0.07441860465116279	0.5714285714285714	0.8278485425917547	0.7312436804853387
wheat_WheatGermSEC_07-2015_virNOG_elut.tidy	WheatGermSEC_07-2015	wheatgerm_SEC2_14_1a_20150717	ENOG411DR36	2	136.120374329	wheat	0.009302325581395349	1	1	1
wheat_WheatGermSEC_07-2015_virNOG_elut.tidy	WheatGermSEC_07-2015	wheatgerm_SEC2_14_1a_20150717	ENOG411DR5H	2	264.507533188	wheat	0.009302325581395349	1	1	0.641860465116279
wheat_WheatGermSEC_07-2015_virNOG_elut.tidy	WheatGermSEC_07-2015	wheatgerm_SEC2_14_1a_20150717	ENOG411DR6K	5	656.604126192	wheat	0.023255813953488372	1	1	1
wheat_WheatGermSEC_07-2015_virNOG_elut.tidy	WheatGermSEC_07-2015	wheatgerm_SEC2_14_1a_20150717	ENOG411DR75	2	412.918999774	wheat	0.009302325581395349	1	1	0.641860465116279
wheat_WheatGermSEC_07-2015_virNOG_elut.tidy	WheatGermSEC_07-2015	wheatgerm_SEC2_14_1a_20150717	ENOG411DR7X	1	63.1785509208	wheat	0.004651162790697674	1	1	1
wheat_WheatGermSEC_07-2015_virNOG_elut.tidy	WheatGermSEC_07-2015	wheatgerm_SEC2_14_1a_20150717	ENOG411DR86	1	18.7945584195	wheat	0.004651162790697674	1	0.4690430645687018	1
wheat_WheatGermSEC_07-2015_virNOG_elut.tidy	WheatGermSEC_07-2015	wheatgerm_SEC2_14_1a_20150717	ENOG411DR8U	2	437.045493056	wheat	0.009302325581395349	0.10526315789473684	0.2563254895396098	0.0905752753977968
wheat_WheatGermSEC_07-2015_virNOG_elut.tidy	WheatGermSEC_07-2015	wheatgerm_SEC2_14_1a_20150717	ENOG411DRBI	11	795.11815439	wheat	0.05116279069767442	0.14285714285714285	0.20025818934730122	0.22524916943521595
wheat_WheatGermSEC_07-2015_virNOG_elut.tidy	WheatGermSEC_07-2015	wheatgerm_SEC2_14_1a_20150717	ENOG411DRBP	34	2469.57419117	wheat	0.15813953488372093	0.35051546391752575	0.5481607716966924	0.277151762167346
wheat_WheatGermSEC_07-2015_virNOG_elut.tidy	WheatGermSEC_07-2015	wheatgerm_SEC2_14_1a_20150717	ENOG411DRBU	1	156.75722519	wheat	0.004651162790697674	1	0.8572555215073985	1
wheat_WheatGermSEC_07-2015_virNOG_elut.tidy	WheatGermSEC_07-2015	wheatgerm_SEC2_14_1a_20150717	ENOG411DRC7	9	1719.091346	wheat	0.04186046511627907	0.057692307692307696	0.092636580060373	0.24123434704830052
wheat_WheatGermSEC_07-2015_virNOG_elut.tidy	WheatGermSEC_07-2015	wheatgerm_SEC2_14_1a_20150717	ENOG411DRDG	1	41.2918999774	wheat	0.004651162790697674	0.08333333333333333	0.18711257110808716	0.05930232558139535
wheat_WheatGermSEC_07-2015_virNOG_elut.tidy	WheatGermSEC_07-2015	wheatgerm_SEC2_14_1a_20150717	ENOG411DRDS	139	31960.9090635	wheat	0.6465116279069767	0.9025974025974026	1	0.9487768045907581
wheat_WheatGermSEC_07-2015_virNOG_elut.tidy	WheatGermSEC_07-2015	wheatgerm_SEC2_14_1a_20150717	ENOG411DRFK	2	9.27151180725	wheat	0.009302325581395349	0.6666666666666666	0.8661941636387694	0.8604651162790697
wheat_WheatGermSEC_07-2015_virNOG_elut.tidy	WheatGermSEC_07-2015	wheatgerm_SEC2_14_1a_20150717	ENOG411DRHR	8	1797.87207189	wheat	0.037209302325581395	0.05925925925925926	0.10301529779314757	0.05099052540913006
wheat_WheatGermSEC_07-2015_virNOG_elut.tidy	WheatGermSEC_07-2015	wheatgerm_SEC2_14_1a_20150717	ENOG411DRHX	3	385.150952237	wheat	0.013953488372093023	0.0967741935483871	0.13149815138819604	0.25116279069767444
wheat_WheatGermSEC_07-2015_virNOG_elut.tidy	WheatGermSEC_07-2015	wheatgerm_SEC2_14_1a_20150717	ENOG411DRJ6	4	210.686541399	wheat	0.018604651162790697	0.0380952380952381	0.09178018557635478	0.04049247606019152
wheat_WheatGermSEC_07-2015_virNOG_elut.tidy	WheatGermSEC_07-2015	wheatgerm_SEC2_14_1a_20150717	ENOG411DRJE	21	3990.0355579	wheat	0.09767441860465116	0.5833333333333334	0.5495654574408085	0.3744186046511628
wheat_WheatGermSEC_07-2015_virNOG_elut.tidy	WheatGermSEC_07-2015	wheatgerm_SEC2_14_1a_20150717	ENOG411DRJN	1	132.741125315	wheat	0.004651162790697674	0.09090909090909091	0.14755683695186747	0.14573643410852713
wheat_WheatGermSEC_07-2015_virNOG_elut.tidy	WheatGermSEC_07-2015	wheatgerm_SEC2_14_1a_20150717	ENOG411DRK5	1	120.998805262	wheat	0.004651162790697674	0.041666666666666664	0.09860099956163516	0.03585271317829457
wheat_WheatGermSEC_07-2015_virNOG_elut.tidy	WheatGermSEC_07-2015	wheatgerm_SEC2_14_1a_20150717	ENOG411DRKQ	1	15.7492512318	wheat	0.004651162790697674	0.07142857142857142	0.02976504676621624	0.06245847176079734
wheat_WheatGermSEC_07-2015_virNOG_elut.tidy	WheatGermSEC_07-2015	wheatgerm_SEC2_14_1a_20150717	ENOG411DRMN	12	2391.40453695	wheat	0.05581395348837209	1	1	1
wheat_WheatGermSEC_07-2015_virNOG_elut.tidy	WheatGermSEC_07-2015	wheatgerm_SEC2_14_1a_20150717	ENOG411DRMY	1	52.9321919664	wheat	0.004651162790697674	0.5	0.6559960549552009	0.5255813953488372
wheat_WheatGermSEC_07-2015_virNOG_elut.tidy	WheatGermSEC_07-2015	wheatgerm_SEC2_14_1a_20150717	ENOG411DRNJ	2	393.958433458	wheat	0.009302325581395349	0.5	0.5299381196752575	0.3209302325581395
wheat_WheatGermSEC_07-2015_virNOG_elut.tidy	WheatGermSEC_07-2015	wheatgerm_SEC2_14_1a_20150717	ENOG411DRQJ	1	7.48430805683	wheat	0.004651162790697674	1	0.8778138132807215	0.7906976744186046
wheat_WheatGermSEC_07-2015_virNOG_elut.tidy	WheatGermSEC_07-2015	wheatgerm_SEC2_14_1a_20150717	ENOG411DRQZ	1	30.4770628822	wheat	0.004651162790697674	0.1111111111111111	0.08441492171796543	0.07131782945736434
wheat_WheatGermSEC_07-2015_virNOG_elut.tidy	WheatGermSEC_07-2015	wheatgerm_SEC2_14_1a_20150717	ENOG411DRSV	48	23580.9636225	wheat	0.22325581395348837	0.6486486486486487	0.6655566922374172	0.4163419233186675
wheat_WheatGermSEC_07-2015_virNOG_elut.tidy	WheatGermSEC_07-2015	wheatgerm_SEC2_14_1a_20150717	ENOG411DRT8	50	9004.15426591	wheat	0.23255813953488372	0.42016806722689076	0.5128247616805393	0.4416650381082665
wheat_WheatGermSEC_07-2015_virNOG_elut.tidy	WheatGermSEC_07-2015	wheatgerm_SEC2_14_1a_20150717	ENOG411DRVJ	1	173.378908708	wheat	0.004651162790697674	0.06666666666666667	0.09594562412406887	0.07627906976744186
wheat_WheatGermSEC_07-2015_virNOG_elut.tidy	WheatGermSEC_07-2015	wheatgerm_SEC2_14_1a_20150717	ENOG411DRVX	18	2452.09908961	wheat	0.08372093023255814	0.15126050420168066	0.3563410125768593	0.1503725445924588
wheat_WheatGermSEC_07-2015_virNOG_elut.tidy	WheatGermSEC_07-2015	wheatgerm_SEC2_14_1a_20150717	ENOG411DRW3	15	630.002535352	wheat	0.06976744186046512	0.45454545454545453	0.4564593047616212	0.2917547568710359
wheat_WheatGermSEC_07-2015_virNOG_elut.tidy	WheatGermSEC_07-2015	wheatgerm_SEC2_14_1a_20150717	ENOG411DRWB	20	4229.81956961	wheat	0.09302325581395349	0.5263157894736842	0.5958674290512014	0.3378212974296206
wheat_WheatGermSEC_07-2015_virNOG_elut.tidy	WheatGermSEC_07-2015	wheatgerm_SEC2_14_1a_20150717	ENOG411DRWR	2	63.2159511588	wheat	0.009302325581395349	1	1	1
wheat_WheatGermSEC_07-2015_virNOG_elut.tidy	WheatGermSEC_07-2015	wheatgerm_SEC2_14_1a_20150717	ENOG411DRZF	2	25.2016290942	wheat	0.009302325581395349	0.4	0.3244229649643892	0.4911627906976744
wheat_WheatGermSEC_07-2015_virNOG_elut.tidy	WheatGermSEC_07-2015	wheatgerm_SEC2_14_1a_20150717	ENOG411DRZG	1	84.9675036779	wheat	0.004651162790697674	0.023809523809523808	0.03350166248525223	0.029125138427464007
wheat_WheatGermSEC_07-2015_virNOG_elut.tidy	WheatGermSEC_07-2015	wheatgerm_SEC2_14_1a_20150717	ENOG411DS09	74	1508.97294957	wheat	0.34418604651162793	0.4157303370786517	0.49695868947375954	0.4370002613012804
wheat_WheatGermSEC_07-2015_virNOG_elut.tidy	WheatGermSEC_07-2015	wheatgerm_SEC2_14_1a_20150717	ENOG411DS0R	4	1321.625571	wheat	0.018604651162790697	0.06349206349206349	0.12230387643768573	0.06038351693186454
wheat_WheatGermSEC_07-2015_virNOG_elut.tidy	WheatGermSEC_07-2015	wheatgerm_SEC2_14_1a_20150717	ENOG411DS0V	1	134.62763553	wheat	0.004651162790697674	0.037037037037037035	0.04062996214434932	0.1111111111111111
wheat_WheatGermSEC_07-2015_virNOG_elut.tidy	WheatGermSEC_07-2015	wheatgerm_SEC2_14_1a_20150717	ENOG411DS18	8	3154.78575115	wheat	0.037209302325581395	0.125	0.3649313356565085	0.10755813953488372
wheat_WheatGermSEC_07-2015_virNOG_elut.tidy	WheatGermSEC_07-2015	wheatgerm_SEC2_14_1a_20150717	ENOG411DS2J	22	1403.08557008	wheat	0.10232558139534884	0.6875	0.8195217916299732	0.48692862870890136
wheat_WheatGermSEC_07-2015_virNOG_elut.tidy	WheatGermSEC_07-2015	wheatgerm_SEC2_14_1a_20150717	ENOG411DS2S	1	60.6104536066	wheat	0.004651162790697674	0.05263157894736842	0.0434472462536903	0.0438188494492044
wheat_WheatGermSEC_07-2015_virNOG_elut.tidy	WheatGermSEC_07-2015	wheatgerm_SEC2_14_1a_20150717	ENOG411DS2Z	1	152.884566372	wheat	0.004651162790697674	1	1	1
wheat_WheatGermSEC_07-2015_virNOG_elut.tidy	WheatGermSEC_07-2015	wheatgerm_SEC2_14_1a_20150717	ENOG411DS3J	33	6999.83474142	wheat	0.15348837209302327	0.532258064516129	0.5446878884147448	0.3416354088522131
wheat_WheatGermSEC_07-2015_virNOG_elut.tidy	WheatGermSEC_07-2015	wheatgerm_SEC2_14_1a_20150717	ENOG411DS3M	2	11.0377364067	wheat	0.009302325581395349	1	0.9082931335329991	0.8604651162790697
wheat_WheatGermSEC_07-2015_virNOG_elut.tidy	WheatGermSEC_07-2015	wheatgerm_SEC2_14_1a_20150717	ENOG411DS42	1	12.1172618444	wheat	0.004651162790697674	0.5	0.2688844649227381	0.5558139534883721
wheat_WheatGermSEC_07-2015_virNOG_elut.tidy	WheatGermSEC_07-2015	wheatgerm_SEC2_14_1a_20150717	ENOG411DS4G	15	2449.11643813	wheat	0.06976744186046512	0.11627906976744186	0.27414344551602793	0.10005408328826393
wheat_WheatGermSEC_07-2015_virNOG_elut.tidy	WheatGermSEC_07-2015	wheatgerm_SEC2_14_1a_20150717	ENOG411DS7Q	2	243.997590775	wheat	0.009302325581395349	1	1	1
wheat_WheatGermSEC_07-2015_virNOG_elut.tidy	WheatGermSEC_07-2015	wheatgerm_SEC2_14_1a_20150717	ENOG411DS7Z	1	24.6702078805	wheat	0.004651162790697674	1	1	1
wheat_WheatGermSEC_07-2015_virNOG_elut.tidy	WheatGermSEC_07-2015	wheatgerm_SEC2_14_1a_20150717	ENOG411DS80	61	7374.64712537	wheat	0.2837209302325581	0.6630434782608695	0.9380325753966144	0.570525783619818
wheat_WheatGermSEC_07-2015_virNOG_elut.tidy	WheatGermSEC_07-2015	wheatgerm_SEC2_14_1a_20150717	ENOG411DS83	2	316.658072066	wheat	0.009302325581395349	0.02702702702702703	0.054070553141485546	0.023255813953488372
wheat_WheatGermSEC_07-2015_virNOG_elut.tidy	WheatGermSEC_07-2015	wheatgerm_SEC2_14_1a_20150717	ENOG411DS8A	47	23429.6066936	wheat	0.2186046511627907	0.7121212121212122	0.7747741592443811	0.45708245243128964
wheat_WheatGermSEC_07-2015_virNOG_elut.tidy	WheatGermSEC_07-2015	wheatgerm_SEC2_14_1a_20150717	ENOG411DS8E	3	1969.53450971	wheat	0.013953488372093023	0.16666666666666666	0.31531933279289126	0.13178294573643412
wheat_WheatGermSEC_07-2015_virNOG_elut.tidy	WheatGermSEC_07-2015	wheatgerm_SEC2_14_1a_20150717	ENOG411DS98	78	1019.76780796	wheat	0.3627906976744186	0.3786407766990291	0.5430827147944051	0.4358358045887311
wheat_WheatGermSEC_07-2015_virNOG_elut.tidy	WheatGermSEC_07-2015	wheatgerm_SEC2_14_1a_20150717	ENOG411DSA2	1	64.8809804124	wheat	0.004651162790697674	1	1	1
wheat_WheatGermSEC_07-2015_virNOG_elut.tidy	WheatGermSEC_07-2015	wheatgerm_SEC2_14_1a_20150717	ENOG411DSB3	1	94.9189712399	wheat	0.004651162790697674	1	1	1
wheat_WheatGermSEC_07-2015_virNOG_elut.tidy	WheatGermSEC_07-2015	wheatgerm_SEC2_14_1a_20150717	ENOG411DSBB	1	116.418023082	wheat	0.004651162790697674	0.0196078431372549	0.03454907874091601	0.01317829457364341
wheat_WheatGermSEC_07-2015_virNOG_elut.tidy	WheatGermSEC_07-2015	wheatgerm_SEC2_14_1a_20150717	ENOG411DSBY	1	1.52763993153	wheat	0.004651162790697674	0.3333333333333333	0.1766460398913514	0.21395348837209302
wheat_WheatGermSEC_07-2015_virNOG_elut.tidy	WheatGermSEC_07-2015	wheatgerm_SEC2_14_1a_20150717	ENOG411DSEG	1	120.612078972	wheat	0.004651162790697674	1	1	1
wheat_WheatGermSEC_07-2015_virNOG_elut.tidy	WheatGermSEC_07-2015	wheatgerm_SEC2_14_1a_20150717	ENOG411DSET	18	4877.66376608	wheat	0.08372093023255814	0.16071428571428573	0.27202357306486885	0.1786544850498339
wheat_WheatGermSEC_07-2015_virNOG_elut.tidy	WheatGermSEC_07-2015	wheatgerm_SEC2_14_1a_20150717	ENOG411DSFI	2	253.323998794	wheat	0.009302325581395349	1	1	1
wheat_WheatGermSEC_07-2015_virNOG_elut.tidy	WheatGermSEC_07-2015	wheatgerm_SEC2_14_1a_20150717	ENOG411DSG2	1	138.317694506	wheat	0.004651162790697674	0.0196078431372549	0.017870113550228633	0.02366026289180991
wheat_WheatGermSEC_07-2015_virNOG_elut.tidy	WheatGermSEC_07-2015	wheatgerm_SEC2_14_1a_20150717	ENOG411DSIH	40	5466.55944189	wheat	0.18604651162790697	0.2247191011235955	0.29851409486036584	0.23086063486674588
wheat_WheatGermSEC_07-2015_virNOG_elut.tidy	WheatGermSEC_07-2015	wheatgerm_SEC2_14_1a_20150717	ENOG411DSIW	110	21714.471533	wheat	0.5116279069767442	1	1	1
wheat_WheatGermSEC_07-2015_virNOG_elut.tidy	WheatGermSEC_07-2015	wheatgerm_SEC2_14_1a_20150717	ENOG411DSK3	6	641.080920638	wheat	0.027906976744186046	0.028037383177570093	0.07223685456712109	0.027906976744186046
wheat_WheatGermSEC_07-2015_virNOG_elut.tidy	WheatGermSEC_07-2015	wheatgerm_SEC2_14_1a_20150717	ENOG411DSKT	10	2207.50429841	wheat	0.046511627906976744	0.23809523809523808	0.32372061786612194	0.23960535588442564
wheat_WheatGermSEC_07-2015_virNOG_elut.tidy	WheatGermSEC_07-2015	wheatgerm_SEC2_14_1a_20150717	ENOG411DSKZ	1	52.8924883106	wheat	0.004651162790697674	0.5	0.3533997155237556	0.5720930232558139
wheat_WheatGermSEC_07-2015_virNOG_elut.tidy	WheatGermSEC_07-2015	wheatgerm_SEC2_14_1a_20150717	ENOG411DSNA	10	4881.69216922	wheat	0.046511627906976744	0.5555555555555556	0.5805274822604524	0.5839793281653747
wheat_WheatGermSEC_07-2015_virNOG_elut.tidy	WheatGermSEC_07-2015	wheatgerm_SEC2_14_1a_20150717	ENOG411DSPZ	21	1923.07772854	wheat	0.09767441860465116	0.12280701754385964	0.12491900323213818	0.10738474092207263
wheat_WheatGermSEC_07-2015_virNOG_elut.tidy	WheatGermSEC_07-2015	wheatgerm_SEC2_14_1a_20150717	ENOG411DSRA	2	8.65883626731	wheat	0.009302325581395349	1	1	1
wheat_WheatGermSEC_07-2015_virNOG_elut.tidy	WheatGermSEC_07-2015	wheatgerm_SEC2_14_1a_20150717	ENOG411DSSQ	1	24.3585102634	wheat	0.004651162790697674	0.125	0.33054461474364294	0.13604651162790696
wheat_WheatGermSEC_07-2015_virNOG_elut.tidy	WheatGermSEC_07-2015	wheatgerm_SEC2_14_1a_20150717	ENOG411DSUR	5	254.535546828	wheat	0.023255813953488372	0.054945054945054944	0.12130020389039288	0.11295681063122924
wheat_WheatGermSEC_07-2015_virNOG_elut.tidy	WheatGermSEC_07-2015	wheatgerm_SEC2_14_1a_20150717	ENOG411DSUT	1	26.3933764136	wheat	0.004651162790697674	1	1	1
wheat_WheatGermSEC_07-2015_virNOG_elut.tidy	WheatGermSEC_07-2015	wheatgerm_SEC2_14_1a_20150717	ENOG411DSUX	10	1135.70756335	wheat	0.046511627906976744	0.22727272727272727	0.5544424627953879	0.18246869409660108
wheat_WheatGermSEC_07-2015_virNOG_elut.tidy	WheatGermSEC_07-2015	wheatgerm_SEC2_14_1a_20150717	ENOG411DSV2	31	3956.14590824	wheat	0.14418604651162792	0.7380952380952381	0.8713230042911522	0.775858250276855
wheat_WheatGermSEC_07-2015_virNOG_elut.tidy	WheatGermSEC_07-2015	wheatgerm_SEC2_14_1a_20150717	ENOG411DSVG	1	196.786137708	wheat	0.004651162790697674	0.5	0.6559960549539469	0.5255813953488372
wheat_WheatGermSEC_07-2015_virNOG_elut.tidy	WheatGermSEC_07-2015	wheatgerm_SEC2_14_1a_20150717	ENOG411DSVW	2	23.7231626387	wheat	0.009302325581395349	1	1	1
wheat_WheatGermSEC_07-2015_virNOG_elut.tidy	WheatGermSEC_07-2015	wheatgerm_SEC2_14_1a_20150717	ENOG411DSW0	6	282.45448889	wheat	0.027906976744186046	0.06818181818181818	0.1690558998174287	0.07420718816067653
wheat_WheatGermSEC_07-2015_virNOG_elut.tidy	WheatGermSEC_07-2015	wheatgerm_SEC2_14_1a_20150717	ENOG411DSW1	41	15777.2369871	wheat	0.19069767441860466	0.7884615384615384	0.8122416039864055	0.50608228980322
wheat_WheatGermSEC_07-2015_virNOG_elut.tidy	WheatGermSEC_07-2015	wheatgerm_SEC2_14_1a_20150717	ENOG411DSX9	1	168.894687692	wheat	0.004651162790697674	1	1	1
wheat_WheatGermSEC_07-2015_virNOG_elut.tidy	WheatGermSEC_07-2015	wheatgerm_SEC2_14_1a_20150717	ENOG411DSZM	9	1584.69749913	wheat	0.04186046511627907	0.3103448275862069	0.2673121555561058	0.36104651162790696
wheat_WheatGermSEC_07-2015_virNOG_elut.tidy	WheatGermSEC_07-2015	wheatgerm_SEC2_14_1a_20150717	ENOG411DSZV	2	122.695931361	wheat	0.009302325581395349	0.25	0.5011008292694977	0.30348837209302326
wheat_WheatGermSEC_07-2015_virNOG_elut.tidy	WheatGermSEC_07-2015	wheatgerm_SEC2_14_1a_20150717	ENOG411DT1Q	1	74.4655904826	wheat	0.004651162790697674	0.2	0.29770007775754154	0.23906976744186045
wheat_WheatGermSEC_07-2015_virNOG_elut.tidy	WheatGermSEC_07-2015	wheatgerm_SEC2_14_1a_20150717	ENOG411DT3E	1	158.428991233	wheat	0.004651162790697674	1	1	1
wheat_WheatGermSEC_07-2015_virNOG_elut.tidy	WheatGermSEC_07-2015	wheatgerm_SEC2_14_1a_20150717	ENOG411DT3P	2	14.6952010088	wheat	0.009302325581395349	1	0.8083008171832221	1
wheat_WheatGermSEC_07-2015_virNOG_elut.tidy	WheatGermSEC_07-2015	wheatgerm_SEC2_14_1a_20150717	ENOG411DT3R	2	50.1487749682	wheat	0.009302325581395349	1	1	1
wheat_WheatGermSEC_07-2015_virNOG_elut.tidy	WheatGermSEC_07-2015	wheatgerm_SEC2_14_1a_20150717	ENOG411DT47	1	70.0764411732	wheat	0.004651162790697674	0.5	0.8947851483087966	0.43023255813953487
wheat_WheatGermSEC_07-2015_virNOG_elut.tidy	WheatGermSEC_07-2015	wheatgerm_SEC2_14_1a_20150717	ENOG411DT5V	13	2793.52343725	wheat	0.06046511627906977	0.07027027027027027	0.13689532898552764	0.06046511627906977
wheat_WheatGermSEC_07-2015_virNOG_elut.tidy	WheatGermSEC_07-2015	wheatgerm_SEC2_14_1a_20150717	ENOG411DT8C	45	2230.53440999	wheat	0.20930232558139536	0.22388059701492538	0.35335150508106594	0.2520170859041291
wheat_WheatGermSEC_07-2015_virNOG_elut.tidy	WheatGermSEC_07-2015	wheatgerm_SEC2_14_1a_20150717	ENOG411DT8G	2	348.097501863	wheat	0.009302325581395349	1	1	0.641860465116279
wheat_WheatGermSEC_07-2015_virNOG_elut.tidy	WheatGermSEC_07-2015	wheatgerm_SEC2_14_1a_20150717	ENOG411DT8X	4	1861.03928942	wheat	0.018604651162790697	0.18181818181818182	0.19387064712932114	0.1186046511627907
wheat_WheatGermSEC_07-2015_virNOG_elut.tidy	WheatGermSEC_07-2015	wheatgerm_SEC2_14_1a_20150717	ENOG411DTC1	2	284.905085701	wheat	0.009302325581395349	0.4	0.556785364657342	0.3441860465116279
wheat_WheatGermSEC_07-2015_virNOG_elut.tidy	WheatGermSEC_07-2015	wheatgerm_SEC2_14_1a_20150717	ENOG411DTCE	1	108.63702256	wheat	0.004651162790697674	1	1	0.7906976744186046
wheat_WheatGermSEC_07-2015_virNOG_elut.tidy	WheatGermSEC_07-2015	wheatgerm_SEC2_14_1a_20150717	ENOG411DTCQ	1	17.9273709858	wheat	0.004651162790697674	0.5	1	0.5488372093023256
wheat_WheatGermSEC_07-2015_virNOG_elut.tidy	WheatGermSEC_07-2015	wheatgerm_SEC2_14_1a_20150717	ENOG411DTET	1	74.2414364339	wheat	0.004651162790697674	0.013157894736842105	0.01698836959034676	0.04778012684989429
wheat_WheatGermSEC_07-2015_virNOG_elut.tidy	WheatGermSEC_07-2015	wheatgerm_SEC2_14_1a_20150717	ENOG411DTFI	3	394.64946319	wheat	0.013953488372093023	0.09090909090909091	0.15890464581498137	0.07490820073439412
wheat_WheatGermSEC_07-2015_virNOG_elut.tidy	WheatGermSEC_07-2015	wheatgerm_SEC2_14_1a_20150717	ENOG411DTFQ	1	78.089251198	wheat	0.004651162790697674	0.008064516129032258	0.007668854742702551	0.024445646295294755
wheat_WheatGermSEC_07-2015_virNOG_elut.tidy	WheatGermSEC_07-2015	wheatgerm_SEC2_14_1a_20150717	ENOG411DTFW	1	57.6178172434	wheat	0.004651162790697674	0.3333333333333333	0.24648284636064002	0.21395348837209302
wheat_WheatGermSEC_07-2015_virNOG_elut.tidy	WheatGermSEC_07-2015	wheatgerm_SEC2_14_1a_20150717	ENOG411DTGA	134	7008.78479907	wheat	0.6232558139534884	0.5929203539823009	0.7646733305439548	0.6232558139534884
wheat_WheatGermSEC_07-2015_virNOG_elut.tidy	WheatGermSEC_07-2015	wheatgerm_SEC2_14_1a_20150717	ENOG411DTHK	1	160.321677706	wheat	0.004651162790697674	0.5	0.6559960549562328	0.5255813953488372
wheat_WheatGermSEC_07-2015_virNOG_elut.tidy	WheatGermSEC_07-2015	wheatgerm_SEC2_14_1a_20150717	ENOG411DTHX	1	48.5768587567	wheat	0.004651162790697674	0.034482758620689655	0.07541452772715311	0.029651162790697676
wheat_WheatGermSEC_07-2015_virNOG_elut.tidy	WheatGermSEC_07-2015	wheatgerm_SEC2_14_1a_20150717	ENOG411DTKI	26	1869.06754512	wheat	0.12093023255813953	0.8666666666666667	1	0.9110077519379844
wheat_WheatGermSEC_07-2015_virNOG_elut.tidy	WheatGermSEC_07-2015	wheatgerm_SEC2_14_1a_20150717	ENOG411DTMN	1	8.22918686199	wheat	0.004651162790697674	0.3333333333333333	0.39446883239939795	0.3984496124031008
wheat_WheatGermSEC_07-2015_virNOG_elut.tidy	WheatGermSEC_07-2015	wheatgerm_SEC2_14_1a_20150717	ENOG411DTN4	36	24228.9148998	wheat	0.16744186046511628	0.75	0.7697044668798728	0.4813953488372093
wheat_WheatGermSEC_07-2015_virNOG_elut.tidy	WheatGermSEC_07-2015	wheatgerm_SEC2_14_1a_20150717	ENOG411DTNT	1	243.491221628	wheat	0.004651162790697674	0.5	1	0.5441860465116278
wheat_WheatGermSEC_07-2015_virNOG_elut.tidy	WheatGermSEC_07-2015	wheatgerm_SEC2_14_1a_20150717	ENOG411DTPC	2	296.020668962	wheat	0.009302325581395349	1	1	1
wheat_WheatGermSEC_07-2015_virNOG_elut.tidy	WheatGermSEC_07-2015	wheatgerm_SEC2_14_1a_20150717	ENOG411DTQ7	215	13605.1665851	wheat	1	1	1	1
wheat_WheatGermSEC_07-2015_virNOG_elut.tidy	WheatGermSEC_07-2015	wheatgerm_SEC2_14_1a_20150717	ENOG411DTQ9	1	179.341825647	wheat	0.004651162790697674	0.08333333333333333	0.09708435656808985	0.0996124031007752
wheat_WheatGermSEC_07-2015_virNOG_elut.tidy	WheatGermSEC_07-2015	wheatgerm_SEC2_14_1a_20150717	ENOG411DTQV	1	123.362156115	wheat	0.004651162790697674	0.03333333333333333	0.06691075762983743	0.10434108527131783
wheat_WheatGermSEC_07-2015_virNOG_elut.tidy	WheatGermSEC_07-2015	wheatgerm_SEC2_14_1a_20150717	ENOG411DTRC	6	13.1316082445	wheat	0.027906976744186046	1	1	1
wheat_WheatGermSEC_07-2015_virNOG_elut.tidy	WheatGermSEC_07-2015	wheatgerm_SEC2_14_1a_20150717	ENOG411DTRY	1	189.168944755	wheat	0.004651162790697674	0.2	0.2258656479418454	0.09488372093023256
wheat_WheatGermSEC_07-2015_virNOG_elut.tidy	WheatGermSEC_07-2015	wheatgerm_SEC2_14_1a_20150717	ENOG411DTT6	22	8872.02350903	wheat	0.10232558139534884	0.6470588235294118	0.7164895449789463	0.41532147742818054
wheat_WheatGermSEC_07-2015_virNOG_elut.tidy	WheatGermSEC_07-2015	wheatgerm_SEC2_14_1a_20150717	ENOG411DTTB	2	133.135825896	wheat	0.009302325581395349	1	1	0.8604651162790697
wheat_WheatGermSEC_07-2015_virNOG_elut.tidy	WheatGermSEC_07-2015	wheatgerm_SEC2_14_1a_20150717	ENOG411DTTD	2	15.543365517	wheat	0.009302325581395349	0.6666666666666666	0.879595457062931	0.5736434108527131
wheat_WheatGermSEC_07-2015_virNOG_elut.tidy	WheatGermSEC_07-2015	wheatgerm_SEC2_14_1a_20150717	ENOG411DTTJ	6	532.463839141	wheat	0.027906976744186046	0.3333333333333333	0.5534966713682296	0.3558139534883721
wheat_WheatGermSEC_07-2015_virNOG_elut.tidy	WheatGermSEC_07-2015	wheatgerm_SEC2_14_1a_20150717	ENOG411DTTM	2	53.8108317068	wheat	0.009302325581395349	0.4	0.524796843961125	0.4204651162790698
wheat_WheatGermSEC_07-2015_virNOG_elut.tidy	WheatGermSEC_07-2015	wheatgerm_SEC2_14_1a_20150717	ENOG411DTTW	6	793.443294888	wheat	0.027906976744186046	0.08	0.18703135294469772	0.08706976744186046
wheat_WheatGermSEC_07-2015_virNOG_elut.tidy	WheatGermSEC_07-2015	wheatgerm_SEC2_14_1a_20150717	ENOG411DTV3	4	792.85540007	wheat	0.018604651162790697	0.06060606060606061	0.0890319547600703	0.0702842377260982
wheat_WheatGermSEC_07-2015_virNOG_elut.tidy	WheatGermSEC_07-2015	wheatgerm_SEC2_14_1a_20150717	ENOG411DTWY	2	264.036564957	wheat	0.009302325581395349	0.031746031746031744	0.042174053294036784	0.10511627906976745
wheat_WheatGermSEC_07-2015_virNOG_elut.tidy	WheatGermSEC_07-2015	wheatgerm_SEC2_14_1a_20150717	ENOG411DTYJ	135	23681.8010816	wheat	0.627906976744186	0.7670454545454546	1	0.8062896405919662
wheat_WheatGermSEC_07-2015_virNOG_elut.tidy	WheatGermSEC_07-2015	wheatgerm_SEC2_14_1a_20150717	ENOG411DTZ1	1	74.955651766	wheat	0.004651162790697674	0.1	0.06332074141770133	0.09488372093023256
wheat_WheatGermSEC_07-2015_virNOG_elut.tidy	WheatGermSEC_07-2015	wheatgerm_SEC2_14_1a_20150717	ENOG411DTZE	2	401.268298791	wheat	0.009302325581395349	0.5	1	0.5441860465116278
wheat_WheatGermSEC_07-2015_virNOG_elut.tidy	WheatGermSEC_07-2015	wheatgerm_SEC2_14_1a_20150717	ENOG411DTZU	1	7.9223665022	wheat	0.004651162790697674	0.3333333333333333	0.28005704950513094	0.4077519379844961
wheat_WheatGermSEC_07-2015_virNOG_elut.tidy	WheatGermSEC_07-2015	wheatgerm_SEC2_14_1a_20150717	ENOG411DU0E	6	526.616399547	wheat	0.027906976744186046	0.0425531914893617	0.0736646067275987	0.0520534388916378
wheat_WheatGermSEC_07-2015_virNOG_elut.tidy	WheatGermSEC_07-2015	wheatgerm_SEC2_14_1a_20150717	ENOG411DU0N	96	4615.85998881	wheat	0.44651162790697674	0.8205128205128205	1	0.8624925462134764
wheat_WheatGermSEC_07-2015_virNOG_elut.tidy	WheatGermSEC_07-2015	wheatgerm_SEC2_14_1a_20150717	ENOG411DU14	4	528.87570519	wheat	0.018604651162790697	0.17391304347826086	0.22697904181438158	0.24186046511627907
wheat_WheatGermSEC_07-2015_virNOG_elut.tidy	WheatGermSEC_07-2015	wheatgerm_SEC2_14_1a_20150717	ENOG411DU1Y	2	122.753697807	wheat	0.009302325581395349	0.6666666666666666	0.7065841595622319	0.42790697674418604
wheat_WheatGermSEC_07-2015_virNOG_elut.tidy	WheatGermSEC_07-2015	wheatgerm_SEC2_14_1a_20150717	ENOG411DU32	39	9707.14163744	wheat	0.1813953488372093	0.4148936170212766	0.5654730181806275	0.4058720930232559
wheat_WheatGermSEC_07-2015_virNOG_elut.tidy	WheatGermSEC_07-2015	wheatgerm_SEC2_14_1a_20150717	ENOG411DU36	1	14.7689284345	wheat	0.004651162790697674	0.5	0.7142590067364534	1
wheat_WheatGermSEC_07-2015_virNOG_elut.tidy	WheatGermSEC_07-2015	wheatgerm_SEC2_14_1a_20150717	ENOG411DU37	7	794.290029546	wheat	0.03255813953488372	0.10606060606060606	0.07527460233387377	0.1178999295278365
wheat_WheatGermSEC_07-2015_virNOG_elut.tidy	WheatGermSEC_07-2015	wheatgerm_SEC2_14_1a_20150717	ENOG411DU42	78	6683.31359003	wheat	0.3627906976744186	0.11304347826086956	0.14775543906708244	0.3627906976744186
wheat_WheatGermSEC_07-2015_virNOG_elut.tidy	WheatGermSEC_07-2015	wheatgerm_SEC2_14_1a_20150717	ENOG411DU4B	2	159.536886276	wheat	0.009302325581395349	1	1	1
wheat_WheatGermSEC_07-2015_virNOG_elut.tidy	WheatGermSEC_07-2015	wheatgerm_SEC2_14_1a_20150717	ENOG411DU4E	1	113.784412656	wheat	0.004651162790697674	1	1	1
wheat_WheatGermSEC_07-2015_virNOG_elut.tidy	WheatGermSEC_07-2015	wheatgerm_SEC2_14_1a_20150717	ENOG411DU5T	1	84.9243729653	wheat	0.004651162790697674	1	1	1
wheat_WheatGermSEC_07-2015_virNOG_elut.tidy	WheatGermSEC_07-2015	wheatgerm_SEC2_14_1a_20150717	ENOG411DU6H	2	267.554216817	wheat	0.009302325581395349	1	1	1
wheat_WheatGermSEC_07-2015_virNOG_elut.tidy	WheatGermSEC_07-2015	wheatgerm_SEC2_14_1a_20150717	ENOG411DU7J	1	70.6934144146	wheat	0.004651162790697674	0.03125	0.09507600477823278	0.03401162790697674
wheat_WheatGermSEC_07-2015_virNOG_elut.tidy	WheatGermSEC_07-2015	wheatgerm_SEC2_14_1a_20150717	ENOG411DU7U	12	8729.63126775	wheat	0.05581395348837209	0.631578947368421	0.687919672332833	0.4053855569155447
wheat_WheatGermSEC_07-2015_virNOG_elut.tidy	WheatGermSEC_07-2015	wheatgerm_SEC2_14_1a_20150717	ENOG411DU8Z	1	3.65903442775	wheat	0.004651162790697674	0.5	0.32833691040627294	0.513953488372093
wheat_WheatGermSEC_07-2015_virNOG_elut.tidy	WheatGermSEC_07-2015	wheatgerm_SEC2_14_1a_20150717	ENOG411DUAK	1	319.23322971	wheat	0.004651162790697674	0.017543859649122806	0.012835273225842159	0.026563307493540054
wheat_WheatGermSEC_07-2015_virNOG_elut.tidy	WheatGermSEC_07-2015	wheatgerm_SEC2_14_1a_20150717	ENOG411DUAM	9	1321.03932267	wheat	0.04186046511627907	0.07563025210084033	0.20222802269765028	0.07170542635658914
wheat_WheatGermSEC_07-2015_virNOG_elut.tidy	WheatGermSEC_07-2015	wheatgerm_SEC2_14_1a_20150717	ENOG411DUAN	8	754.509619697	wheat	0.037209302325581395	0.12698412698412698	0.09945147153571475	0.17386892177589852
wheat_WheatGermSEC_07-2015_virNOG_elut.tidy	WheatGermSEC_07-2015	wheatgerm_SEC2_14_1a_20150717	ENOG411DUAU	1	127.70392856	wheat	0.004651162790697674	1	1	0.8604651162790697
wheat_WheatGermSEC_07-2015_virNOG_elut.tidy	WheatGermSEC_07-2015	wheatgerm_SEC2_14_1a_20150717	ENOG411DUB0	2	321.572392541	wheat	0.009302325581395349	0.07142857142857142	0.06929246585701099	0.08737541528239202
wheat_WheatGermSEC_07-2015_virNOG_elut.tidy	WheatGermSEC_07-2015	wheatgerm_SEC2_14_1a_20150717	ENOG411DUB1	2	260.043026381	wheat	0.009302325581395349	0.10526315789473684	0.12959038274444165	0.07317829457364342
wheat_WheatGermSEC_07-2015_virNOG_elut.tidy	WheatGermSEC_07-2015	wheatgerm_SEC2_14_1a_20150717	ENOG411DUCK	1	250.609023114	wheat	0.004651162790697674	0.038461538461538464	0.05347793926253955	0.04042933810375671
wheat_WheatGermSEC_07-2015_virNOG_elut.tidy	WheatGermSEC_07-2015	wheatgerm_SEC2_14_1a_20150717	ENOG411DUD2	4	477.434524828	wheat	0.018604651162790697	0.2222222222222222	0.31880247444413956	0.15813953488372093
wheat_WheatGermSEC_07-2015_virNOG_elut.tidy	WheatGermSEC_07-2015	wheatgerm_SEC2_14_1a_20150717	ENOG411DUDA	1	270.58591238	wheat	0.004651162790697674	0.025	0.044201493231750266	0.02062689585439838
wheat_WheatGermSEC_07-2015_virNOG_elut.tidy	WheatGermSEC_07-2015	wheatgerm_SEC2_14_1a_20150717	ENOG411DUDB	1	278.216765092	wheat	0.004651162790697674	1	1	1
wheat_WheatGermSEC_07-2015_virNOG_elut.tidy	WheatGermSEC_07-2015	wheatgerm_SEC2_14_1a_20150717	ENOG411DUDR	1	97.7468371704	wheat	0.004651162790697674	1	1	1
wheat_WheatGermSEC_07-2015_virNOG_elut.tidy	WheatGermSEC_07-2015	wheatgerm_SEC2_14_1a_20150717	ENOG411DUEB	2	232.246727946	wheat	0.009302325581395349	1	1	1
wheat_WheatGermSEC_07-2015_virNOG_elut.tidy	WheatGermSEC_07-2015	wheatgerm_SEC2_14_1a_20150717	ENOG411DUES	2	253.31047592	wheat	0.009302325581395349	0.1	0.14586304661772237	0.12232558139534884
wheat_WheatGermSEC_07-2015_virNOG_elut.tidy	WheatGermSEC_07-2015	wheatgerm_SEC2_14_1a_20150717	ENOG411DUF3	1	101.491212687	wheat	0.004651162790697674	0.011111111111111112	0.005483733955719043	0.009628722970216238
wheat_WheatGermSEC_07-2015_virNOG_elut.tidy	WheatGermSEC_07-2015	wheatgerm_SEC2_14_1a_20150717	ENOG411DUFW	5	1482.40485633	wheat	0.023255813953488372	0.14285714285714285	0.16694298895494558	0.20487264673311184
wheat_WheatGermSEC_07-2015_virNOG_elut.tidy	WheatGermSEC_07-2015	wheatgerm_SEC2_14_1a_20150717	ENOG411DUG7	1	181.121598975	wheat	0.004651162790697674	0.14285714285714285	0.13027558958268357	0.1707641196013289
wheat_WheatGermSEC_07-2015_virNOG_elut.tidy	WheatGermSEC_07-2015	wheatgerm_SEC2_14_1a_20150717	ENOG411DUGX	2	126.809239465	wheat	0.009302325581395349	0.5	0.4691107589363807	0.43023255813953487
wheat_WheatGermSEC_07-2015_virNOG_elut.tidy	WheatGermSEC_07-2015	wheatgerm_SEC2_14_1a_20150717	ENOG411DUGZ	5	16.0339325905	wheat	0.023255813953488372	1	1	1
wheat_WheatGermSEC_07-2015_virNOG_elut.tidy	WheatGermSEC_07-2015	wheatgerm_SEC2_14_1a_20150717	ENOG411DUHR	12	4413.53541674	wheat	0.05581395348837209	0.14814814814814814	0.18049144639986706	0.21868089973313
wheat_WheatGermSEC_07-2015_virNOG_elut.tidy	WheatGermSEC_07-2015	wheatgerm_SEC2_14_1a_20150717	ENOG411DUIS	176	14990.6554673	wheat	0.8186046511627907	1	1	1
wheat_WheatGermSEC_07-2015_virNOG_elut.tidy	WheatGermSEC_07-2015	wheatgerm_SEC2_14_1a_20150717	ENOG411DUJ3	3	493.208805285	wheat	0.013953488372093023	0.5	0.6920950073981561	0.6116279069767442
wheat_WheatGermSEC_07-2015_virNOG_elut.tidy	WheatGermSEC_07-2015	wheatgerm_SEC2_14_1a_20150717	ENOG411DUJS	1	85.9491701777	wheat	0.004651162790697674	1	1	0.641860465116279
wheat_WheatGermSEC_07-2015_virNOG_elut.tidy	WheatGermSEC_07-2015	wheatgerm_SEC2_14_1a_20150717	ENOG411DUP7	33	16686.426455	wheat	0.15348837209302327	0.8461538461538461	0.8963406477354356	0.5431127012522362
wheat_WheatGermSEC_07-2015_virNOG_elut.tidy	WheatGermSEC_07-2015	wheatgerm_SEC2_14_1a_20150717	ENOG411DUPC	14	1296.23720099	wheat	0.06511627906976744	0.0945945945945946	0.11118532371331286	0.10586932447397564
wheat_WheatGermSEC_07-2015_virNOG_elut.tidy	WheatGermSEC_07-2015	wheatgerm_SEC2_14_1a_20150717	ENOG411DUQF	12	1311.30302556	wheat	0.05581395348837209	0.32432432432432434	0.4094320205057456	0.3409176618478944
wheat_WheatGermSEC_07-2015_virNOG_elut.tidy	WheatGermSEC_07-2015	wheatgerm_SEC2_14_1a_20150717	ENOG411DUR3	1	234.766447057	wheat	0.004651162790697674	0.5	0.6665869920195467	0.5558139534883721
wheat_WheatGermSEC_07-2015_virNOG_elut.tidy	WheatGermSEC_07-2015	wheatgerm_SEC2_14_1a_20150717	ENOG411DURE	11	950.241229879	wheat	0.05116279069767442	0.11	0.16461737710747867	0.09465116279069767
wheat_WheatGermSEC_07-2015_virNOG_elut.tidy	WheatGermSEC_07-2015	wheatgerm_SEC2_14_1a_20150717	ENOG411DUSH	1	36.1280084339	wheat	0.004651162790697674	0.00847457627118644	0.02528004768826355	0.0084359325125399
wheat_WheatGermSEC_07-2015_virNOG_elut.tidy	WheatGermSEC_07-2015	wheatgerm_SEC2_14_1a_20150717	ENOG411DUT0	40	7536.30146877	wheat	0.18604651162790697	0.5263157894736842	0.5376778430310104	0.7786391042204995
wheat_WheatGermSEC_07-2015_virNOG_elut.tidy	WheatGermSEC_07-2015	wheatgerm_SEC2_14_1a_20150717	ENOG411DUU3	7	2157.88410623	wheat	0.03255813953488372	0.16666666666666666	0.14835878082080176	0.1751937984496124
wheat_WheatGermSEC_07-2015_virNOG_elut.tidy	WheatGermSEC_07-2015	wheatgerm_SEC2_14_1a_20150717	ENOG411DUVE	2	243.0229	wheat	0.009302325581395349	1	1	0.641860465116279
wheat_WheatGermSEC_07-2015_virNOG_elut.tidy	WheatGermSEC_07-2015	wheatgerm_SEC2_14_1a_20150717	ENOG411DUX6	1	47.3761604894	wheat	0.004651162790697674	0.027777777777777776	0.0328669967520991	0.01757105943152455
wheat_WheatGermSEC_07-2015_virNOG_elut.tidy	WheatGermSEC_07-2015	wheatgerm_SEC2_14_1a_20150717	ENOG411DUXD	2	254.496291893	wheat	0.009302325581395349	0.015748031496062992	0.012884300191654142	0.014942318256729537
wheat_WheatGermSEC_07-2015_virNOG_elut.tidy	WheatGermSEC_07-2015	wheatgerm_SEC2_14_1a_20150717	ENOG411DUXF	1	149.500489761	wheat	0.004651162790697674	1	1	1
wheat_WheatGermSEC_07-2015_virNOG_elut.tidy	WheatGermSEC_07-2015	wheatgerm_SEC2_14_1a_20150717	ENOG411DV0Z	1	56.6098628722	wheat	0.004651162790697674	1	1	1
wheat_WheatGermSEC_07-2015_virNOG_elut.tidy	WheatGermSEC_07-2015	wheatgerm_SEC2_14_1a_20150717	ENOG411DV19	26	1621.7584229	wheat	0.12093023255813953	0.33766233766233766	0.5595054335936557	0.25173232083531083
wheat_WheatGermSEC_07-2015_virNOG_elut.tidy	WheatGermSEC_07-2015	wheatgerm_SEC2_14_1a_20150717	ENOG411DV1C	1	316.308835182	wheat	0.004651162790697674	0.02702702702702703	0.10695667203007035	0.034569453174104335
wheat_WheatGermSEC_07-2015_virNOG_elut.tidy	WheatGermSEC_07-2015	wheatgerm_SEC2_14_1a_20150717	ENOG411DV2K	1	151.435610604	wheat	0.004651162790697674	0.05263157894736842	0.07663723248243494	0.03658914728682171
wheat_WheatGermSEC_07-2015_virNOG_elut.tidy	WheatGermSEC_07-2015	wheatgerm_SEC2_14_1a_20150717	ENOG411DV3N	1	17.5009778808	wheat	0.004651162790697674	0.5	0.4850584330713328	0.6116279069767442
wheat_WheatGermSEC_07-2015_virNOG_elut.tidy	WheatGermSEC_07-2015	wheatgerm_SEC2_14_1a_20150717	ENOG411DV4E	7	1208.37291603	wheat	0.03255813953488372	0.3888888888888889	0.5455125088551424	0.4232558139534883
wheat_WheatGermSEC_07-2015_virNOG_elut.tidy	WheatGermSEC_07-2015	wheatgerm_SEC2_14_1a_20150717	ENOG411DV53	1	336.734682472	wheat	0.004651162790697674	0.5	0.8778138132784384	0.3953488372093023
wheat_WheatGermSEC_07-2015_virNOG_elut.tidy	WheatGermSEC_07-2015	wheatgerm_SEC2_14_1a_20150717	ENOG411DV62	1	51.8568540702	wheat	0.004651162790697674	0.5	0.5299381196749458	0.3209302325581395
wheat_WheatGermSEC_07-2015_virNOG_elut.tidy	WheatGermSEC_07-2015	wheatgerm_SEC2_14_1a_20150717	ENOG411DV8I	3	2534.86385972	wheat	0.013953488372093023	0.3333333333333333	0.4136912058264305	0.35038759689922483
wheat_WheatGermSEC_07-2015_virNOG_elut.tidy	WheatGermSEC_07-2015	wheatgerm_SEC2_14_1a_20150717	ENOG411DV8J	2	163.980411411	wheat	0.009302325581395349	0.10526315789473684	0.13829720686938882	0.3157894736842105
wheat_WheatGermSEC_07-2015_virNOG_elut.tidy	WheatGermSEC_07-2015	wheatgerm_SEC2_14_1a_20150717	ENOG411DV8M	1	19.9296671861	wheat	0.004651162790697674	0.5	0.6722898145835836	0.43023255813953487
wheat_WheatGermSEC_07-2015_virNOG_elut.tidy	WheatGermSEC_07-2015	wheatgerm_SEC2_14_1a_20150717	ENOG411DV91	2	421.258390998	wheat	0.009302325581395349	1	1	1
wheat_WheatGermSEC_07-2015_virNOG_elut.tidy	WheatGermSEC_07-2015	wheatgerm_SEC2_14_1a_20150717	ENOG411DV9X	4	211.827063487	wheat	0.018604651162790697	1	1	0.8558139534883721
wheat_WheatGermSEC_07-2015_virNOG_elut.tidy	WheatGermSEC_07-2015	wheatgerm_SEC2_14_1a_20150717	ENOG411DVA1	2	141.012294183	wheat	0.009302325581395349	0.01904761904761905	0.046078153069395104	0.01912144702842377
wheat_WheatGermSEC_07-2015_virNOG_elut.tidy	WheatGermSEC_07-2015	wheatgerm_SEC2_14_1a_20150717	ENOG411DVBN	3	236.684694683	wheat	0.013953488372093023	1	1	1
wheat_WheatGermSEC_07-2015_virNOG_elut.tidy	WheatGermSEC_07-2015	wheatgerm_SEC2_14_1a_20150717	ENOG411DVD6	29	3839.18014351	wheat	0.13488372093023257	1	1	1
wheat_WheatGermSEC_07-2015_virNOG_elut.tidy	WheatGermSEC_07-2015	wheatgerm_SEC2_14_1a_20150717	ENOG411DVFS	46	4290.94886203	wheat	0.21395348837209302	0.368	0.5365220744608635	0.37626303127506017
wheat_WheatGermSEC_07-2015_virNOG_elut.tidy	WheatGermSEC_07-2015	wheatgerm_SEC2_14_1a_20150717	ENOG411DVFW	2	163.061417877	wheat	0.009302325581395349	1	1	0.8604651162790697
wheat_WheatGermSEC_07-2015_virNOG_elut.tidy	WheatGermSEC_07-2015	wheatgerm_SEC2_14_1a_20150717	ENOG411DVGG	4	24.8692906948	wheat	0.018604651162790697	1	1	1
wheat_WheatGermSEC_07-2015_virNOG_elut.tidy	WheatGermSEC_07-2015	wheatgerm_SEC2_14_1a_20150717	ENOG411DVGI	1	162.983252079	wheat	0.004651162790697674	1	1	0.5488372093023256
wheat_WheatGermSEC_07-2015_virNOG_elut.tidy	WheatGermSEC_07-2015	wheatgerm_SEC2_14_1a_20150717	ENOG411DVGU	9	1825.101979	wheat	0.04186046511627907	0.05	0.09100694323208847	0.043023255813953484
wheat_WheatGermSEC_07-2015_virNOG_elut.tidy	WheatGermSEC_07-2015	wheatgerm_SEC2_14_1a_20150717	ENOG411DVJ7	31	4540.1412173	wheat	0.14418604651162792	0.8611111111111112	1	0.9051679586563308
wheat_WheatGermSEC_07-2015_virNOG_elut.tidy	WheatGermSEC_07-2015	wheatgerm_SEC2_14_1a_20150717	ENOG411DVJQ	89	12151.2227353	wheat	0.413953488372093	0.9468085106382979	1	0.827906976744186
wheat_WheatGermSEC_07-2015_virNOG_elut.tidy	WheatGermSEC_07-2015	wheatgerm_SEC2_14_1a_20150717	ENOG411DVJX	2	1169.93716603	wheat	0.009302325581395349	0.05555555555555555	0.20729447244577595	0.05930232558139535
wheat_WheatGermSEC_07-2015_virNOG_elut.tidy	WheatGermSEC_07-2015	wheatgerm_SEC2_14_1a_20150717	ENOG411DVK2	1	35.8730651707	wheat	0.004651162790697674	1	1	1
wheat_WheatGermSEC_07-2015_virNOG_elut.tidy	WheatGermSEC_07-2015	wheatgerm_SEC2_14_1a_20150717	ENOG411DVK3	19	2735.24224652	wheat	0.08837209302325581	0.07142857142857142	0.10513274833974012	0.22956428762363004
wheat_WheatGermSEC_07-2015_virNOG_elut.tidy	WheatGermSEC_07-2015	wheatgerm_SEC2_14_1a_20150717	ENOG411DVKA	2	83.3597406564	wheat	0.009302325581395349	1	1	1
wheat_WheatGermSEC_07-2015_virNOG_elut.tidy	WheatGermSEC_07-2015	wheatgerm_SEC2_14_1a_20150717	ENOG411DVMI	7	76.9644498509	wheat	0.03255813953488372	1	1	0.641860465116279
wheat_WheatGermSEC_07-2015_virNOG_elut.tidy	WheatGermSEC_07-2015	wheatgerm_SEC2_14_1a_20150717	ENOG411DVQT	1	102.572235613	wheat	0.004651162790697674	1	1	1
wheat_WheatGermSEC_07-2015_virNOG_elut.tidy	WheatGermSEC_07-2015	wheatgerm_SEC2_14_1a_20150717	ENOG411DVRE	3	121.624324126	wheat	0.013953488372093023	1	1	0.9627906976744186
wheat_WheatGermSEC_07-2015_virNOG_elut.tidy	WheatGermSEC_07-2015	wheatgerm_SEC2_14_1a_20150717	ENOG411DVRX	1	93.8838466564	wheat	0.004651162790697674	0.030303030303030304	0.06020816217756422	0.019767441860465116
wheat_WheatGermSEC_07-2015_virNOG_elut.tidy	WheatGermSEC_07-2015	wheatgerm_SEC2_14_1a_20150717	ENOG411DVV8	1	15.411343726	wheat	0.004651162790697674	1	1	0.641860465116279
wheat_WheatGermSEC_07-2015_virNOG_elut.tidy	WheatGermSEC_07-2015	wheatgerm_SEC2_14_1a_20150717	ENOG411DVXH	2	19.0836543072	wheat	0.009302325581395349	0.5	0.6561138624550978	0.3209302325581395
wheat_WheatGermSEC_07-2015_virNOG_elut.tidy	WheatGermSEC_07-2015	wheatgerm_SEC2_14_1a_20150717	ENOG411DVYW	2	242.578764446	wheat	0.009302325581395349	1	1	1
wheat_WheatGermSEC_07-2015_virNOG_elut.tidy	WheatGermSEC_07-2015	wheatgerm_SEC2_14_1a_20150717	ENOG411DVYX	20	1616.07538628	wheat	0.09302325581395349	0.36363636363636365	0.4686836479155239	0.30607651912978245
wheat_WheatGermSEC_07-2015_virNOG_elut.tidy	WheatGermSEC_07-2015	wheatgerm_SEC2_14_1a_20150717	ENOG411DVZU	1	71.0571142301	wheat	0.004651162790697674	0.16666666666666666	0.16797775408192023	0.09147286821705426
wheat_WheatGermSEC_07-2015_virNOG_elut.tidy	WheatGermSEC_07-2015	wheatgerm_SEC2_14_1a_20150717	ENOG411DW04	52	8904.65563905	wheat	0.24186046511627907	1	1	1
wheat_WheatGermSEC_07-2015_virNOG_elut.tidy	WheatGermSEC_07-2015	wheatgerm_SEC2_14_1a_20150717	ENOG411DW1M	2	441.378955018	wheat	0.009302325581395349	1	1	1
wheat_WheatGermSEC_07-2015_virNOG_elut.tidy	WheatGermSEC_07-2015	wheatgerm_SEC2_14_1a_20150717	ENOG411DW60	3	677.357435505	wheat	0.013953488372093023	0.375	0.47880753451630675	0.2846511627906977
wheat_WheatGermSEC_07-2015_virNOG_elut.tidy	WheatGermSEC_07-2015	wheatgerm_SEC2_14_1a_20150717	ENOG411DW79	1	165.41183744	wheat	0.004651162790697674	0.02631578947368421	0.07931978302314428	0.028641370869033046
wheat_WheatGermSEC_07-2015_virNOG_elut.tidy	WheatGermSEC_07-2015	wheatgerm_SEC2_14_1a_20150717	ENOG411DWAY	3	347.030342828	wheat	0.013953488372093023	0.08571428571428572	0.27892908441408065	0.07375415282392025
wheat_WheatGermSEC_07-2015_virNOG_elut.tidy	WheatGermSEC_07-2015	wheatgerm_SEC2_14_1a_20150717	ENOG411DWC4	1	97.9657530328	wheat	0.004651162790697674	1	1	1
wheat_WheatGermSEC_07-2015_virNOG_elut.tidy	WheatGermSEC_07-2015	wheatgerm_SEC2_14_1a_20150717	ENOG411DWC6	1	141.500717289	wheat	0.004651162790697674	1	1	1
wheat_WheatGermSEC_07-2015_virNOG_elut.tidy	WheatGermSEC_07-2015	wheatgerm_SEC2_14_1a_20150717	ENOG411DWD0	66	2672.56431451	wheat	0.30697674418604654	0.2509505703422053	0.38622282384552253	0.30697674418604654
wheat_WheatGermSEC_07-2015_virNOG_elut.tidy	WheatGermSEC_07-2015	wheatgerm_SEC2_14_1a_20150717	ENOG411DWDX	2	553.284755154	wheat	0.009302325581395349	1	1	1
wheat_WheatGermSEC_07-2015_virNOG_elut.tidy	WheatGermSEC_07-2015	wheatgerm_SEC2_14_1a_20150717	ENOG411DWEF	1	17.042295016	wheat	0.004651162790697674	1	1	1
wheat_WheatGermSEC_07-2015_virNOG_elut.tidy	WheatGermSEC_07-2015	wheatgerm_SEC2_14_1a_20150717	ENOG411DWEV	21	11772.7059141	wheat	0.09767441860465116	0.5526315789473685	0.6003139019669524	0.3547123623011016
wheat_WheatGermSEC_07-2015_virNOG_elut.tidy	WheatGermSEC_07-2015	wheatgerm_SEC2_14_1a_20150717	ENOG411DWFB	1	83.1355289554	wheat	0.004651162790697674	1	0.7314109377483039	0.641860465116279
wheat_WheatGermSEC_07-2015_virNOG_elut.tidy	WheatGermSEC_07-2015	wheatgerm_SEC2_14_1a_20150717	ENOG411DWFF	12	13386.9508365	wheat	0.05581395348837209	0.46153846153846156	1	1
wheat_WheatGermSEC_07-2015_virNOG_elut.tidy	WheatGermSEC_07-2015	wheatgerm_SEC2_14_1a_20150717	ENOG411DWFX	1	75.2637629609	wheat	0.004651162790697674	1	1	1
wheat_WheatGermSEC_07-2015_virNOG_elut.tidy	WheatGermSEC_07-2015	wheatgerm_SEC2_14_1a_20150717	ENOG411DWIE	1	100.406427641	wheat	0.004651162790697674	0.25	0.4054105707349505	0.15813953488372093
wheat_WheatGermSEC_07-2015_virNOG_elut.tidy	WheatGermSEC_07-2015	wheatgerm_SEC2_14_1a_20150717	ENOG411DWKI	2	412.29713381	wheat	0.009302325581395349	0.0196078431372549	0.040714929623300214	0.02458471760797342
wheat_WheatGermSEC_07-2015_virNOG_elut.tidy	WheatGermSEC_07-2015	wheatgerm_SEC2_14_1a_20150717	ENOG411DWKT	1	93.9482830645	wheat	0.004651162790697674	0.5	0.5299381196760957	0.3209302325581395
wheat_WheatGermSEC_07-2015_virNOG_elut.tidy	WheatGermSEC_07-2015	wheatgerm_SEC2_14_1a_20150717	ENOG411DWNM	1	22.7240148787	wheat	0.004651162790697674	1	0.4989172454454215	1
wheat_WheatGermSEC_07-2015_virNOG_elut.tidy	WheatGermSEC_07-2015	wheatgerm_SEC2_14_1a_20150717	ENOG411DWP8	9	3107.60607235	wheat	0.04186046511627907	0.75	0.7761080086778801	0.7883720930232558
wheat_WheatGermSEC_07-2015_virNOG_elut.tidy	WheatGermSEC_07-2015	wheatgerm_SEC2_14_1a_20150717	ENOG411DWPE	1	55.3807073871	wheat	0.004651162790697674	1	1	1
wheat_WheatGermSEC_07-2015_virNOG_elut.tidy	WheatGermSEC_07-2015	wheatgerm_SEC2_14_1a_20150717	ENOG411DWRT	9	494.607582385	wheat	0.04186046511627907	0.15254237288135594	0.1780066475732954	0.18634658664666168
wheat_WheatGermSEC_07-2015_virNOG_elut.tidy	WheatGermSEC_07-2015	wheatgerm_SEC2_14_1a_20150717	ENOG411DWSZ	3	121.058564621	wheat	0.013953488372093023	1	1	0.641860465116279
wheat_WheatGermSEC_07-2015_virNOG_elut.tidy	WheatGermSEC_07-2015	wheatgerm_SEC2_14_1a_20150717	ENOG411DWUB	11	1889.23380772	wheat	0.05116279069767442	0.19298245614035087	0.2632522129431809	0.25388328214129
wheat_WheatGermSEC_07-2015_virNOG_elut.tidy	WheatGermSEC_07-2015	wheatgerm_SEC2_14_1a_20150717	ENOG411DWWF	1	373.040772407	wheat	0.004651162790697674	1	1	1
wheat_WheatGermSEC_07-2015_virNOG_elut.tidy	WheatGermSEC_07-2015	wheatgerm_SEC2_14_1a_20150717	ENOG411DWXD	1	249.330871448	wheat	0.004651162790697674	0.2	0.2691265866478737	0.2102325581395349
wheat_WheatGermSEC_07-2015_virNOG_elut.tidy	WheatGermSEC_07-2015	wheatgerm_SEC2_14_1a_20150717	ENOG411DWXK	17	2942.62179713	wheat	0.07906976744186046	0.4722222222222222	0.6577154810881743	0.5443649373881931
wheat_WheatGermSEC_07-2015_virNOG_elut.tidy	WheatGermSEC_07-2015	wheatgerm_SEC2_14_1a_20150717	ENOG411DWZS	1	95.6351906833	wheat	0.004651162790697674	0.1	0.08890699984330734	0.10697674418604651
wheat_WheatGermSEC_07-2015_virNOG_elut.tidy	WheatGermSEC_07-2015	wheatgerm_SEC2_14_1a_20150717	ENOG411DX03	35	2202.5802811	wheat	0.16279069767441862	1	1	0.8023255813953488
wheat_WheatGermSEC_07-2015_virNOG_elut.tidy	WheatGermSEC_07-2015	wheatgerm_SEC2_14_1a_20150717	ENOG411DX1B	1	169.79128695	wheat	0.004651162790697674	1	0.8719813412636278	0.8604651162790697
wheat_WheatGermSEC_07-2015_virNOG_elut.tidy	WheatGermSEC_07-2015	wheatgerm_SEC2_14_1a_20150717	ENOG411DX1I	1	26.5218626608	wheat	0.004651162790697674	1	1	1
wheat_WheatGermSEC_07-2015_virNOG_elut.tidy	WheatGermSEC_07-2015	wheatgerm_SEC2_14_1a_20150717	ENOG411DX25	2	585.294834314	wheat	0.009302325581395349	1	1	1
wheat_WheatGermSEC_07-2015_virNOG_elut.tidy	WheatGermSEC_07-2015	wheatgerm_SEC2_14_1a_20150717	ENOG411DX2I	5	1394.51491693	wheat	0.023255813953488372	0.1388888888888889	0.3246094760813241	0.1031344792719919
wheat_WheatGermSEC_07-2015_virNOG_elut.tidy	WheatGermSEC_07-2015	wheatgerm_SEC2_14_1a_20150717	ENOG411DX3Z	1	36.0855096967	wheat	0.004651162790697674	1	1	1
wheat_WheatGermSEC_07-2015_virNOG_elut.tidy	WheatGermSEC_07-2015	wheatgerm_SEC2_14_1a_20150717	ENOG411DX4E	35	1554.87927648	wheat	0.16279069767441862	0.0389321468298109	0.06331777875024838	0.16279069767441862
wheat_WheatGermSEC_07-2015_virNOG_elut.tidy	WheatGermSEC_07-2015	wheatgerm_SEC2_14_1a_20150717	ENOG411DX4R	1	32.6054388289	wheat	0.004651162790697674	1	1	1
wheat_WheatGermSEC_07-2015_virNOG_elut.tidy	WheatGermSEC_07-2015	wheatgerm_SEC2_14_1a_20150717	ENOG411DX5N	1	160.406220689	wheat	0.004651162790697674	0.16666666666666666	0.577912970220264	0.1813953488372093
wheat_WheatGermSEC_07-2015_virNOG_elut.tidy	WheatGermSEC_07-2015	wheatgerm_SEC2_14_1a_20150717	ENOG411DX5Q	1	230.373727673	wheat	0.004651162790697674	1	1	1
wheat_WheatGermSEC_07-2015_virNOG_elut.tidy	WheatGermSEC_07-2015	wheatgerm_SEC2_14_1a_20150717	ENOG411DX7Z	2	195.351289318	wheat	0.009302325581395349	0.6666666666666666	1	1
wheat_WheatGermSEC_07-2015_virNOG_elut.tidy	WheatGermSEC_07-2015	wheatgerm_SEC2_14_1a_20150717	ENOG411DX83	2	112.629716203	wheat	0.009302325581395349	0.6666666666666666	0.706584159566856	0.42790697674418604
wheat_WheatGermSEC_07-2015_virNOG_elut.tidy	WheatGermSEC_07-2015	wheatgerm_SEC2_14_1a_20150717	ENOG411DXAP	24	3157.74595749	wheat	0.11162790697674418	0.24742268041237114	0.25331847395594465	0.3066559743384122
wheat_WheatGermSEC_07-2015_virNOG_elut.tidy	WheatGermSEC_07-2015	wheatgerm_SEC2_14_1a_20150717	ENOG411DXBG	2	351.907221443	wheat	0.009302325581395349	0.1	0.2032887847417539	0.08625792811839322
wheat_WheatGermSEC_07-2015_virNOG_elut.tidy	WheatGermSEC_07-2015	wheatgerm_SEC2_14_1a_20150717	ENOG411DXBT	33	2711.34172337	wheat	0.15348837209302327	0.38823529411764707	0.519506188640894	0.4277544796035075
wheat_WheatGermSEC_07-2015_virNOG_elut.tidy	WheatGermSEC_07-2015	wheatgerm_SEC2_14_1a_20150717	ENOG411DXBY	1	827.277745014	wheat	0.004651162790697674	0.25	0.2621377074180608	0.2627906976744186
wheat_WheatGermSEC_07-2015_virNOG_elut.tidy	WheatGermSEC_07-2015	wheatgerm_SEC2_14_1a_20150717	ENOG411DXCE	42	5815.96810523	wheat	0.19534883720930232	0.42424242424242425	0.5335845356878668	0.41474060822898035
wheat_WheatGermSEC_07-2015_virNOG_elut.tidy	WheatGermSEC_07-2015	wheatgerm_SEC2_14_1a_20150717	ENOG411DXDJ	2	34.5887856103	wheat	0.009302325581395349	0.6666666666666666	0.8746614066065832	0.7007751937984497
wheat_WheatGermSEC_07-2015_virNOG_elut.tidy	WheatGermSEC_07-2015	wheatgerm_SEC2_14_1a_20150717	ENOG411DXES	4	479.30072569	wheat	0.018604651162790697	0.024844720496894408	0.03590277242344329	0.07453416149068323
wheat_WheatGermSEC_07-2015_virNOG_elut.tidy	WheatGermSEC_07-2015	wheatgerm_SEC2_14_1a_20150717	ENOG411DXFT	18	4040.48060556	wheat	0.08372093023255814	0.72	1	0.42697674418604653
wheat_WheatGermSEC_07-2015_virNOG_elut.tidy	WheatGermSEC_07-2015	wheatgerm_SEC2_14_1a_20150717	ENOG411DXGD	1	155.548464119	wheat	0.004651162790697674	0.04	0.06279194023205538	0.07508305647840531
wheat_WheatGermSEC_07-2015_virNOG_elut.tidy	WheatGermSEC_07-2015	wheatgerm_SEC2_14_1a_20150717	ENOG411DXH2	2	157.662575933	wheat	0.009302325581395349	0.008	0.011656926416381603	0.02745818033455732
wheat_WheatGermSEC_07-2015_virNOG_elut.tidy	WheatGermSEC_07-2015	wheatgerm_SEC2_14_1a_20150717	ENOG411DXI3	1	459.227672646	wheat	0.004651162790697674	0.25	0.421591257321959	0.28682170542635654
wheat_WheatGermSEC_07-2015_virNOG_elut.tidy	WheatGermSEC_07-2015	wheatgerm_SEC2_14_1a_20150717	ENOG411DXIR	2	177.079752167	wheat	0.009302325581395349	1	1	0.641860465116279
wheat_WheatGermSEC_07-2015_virNOG_elut.tidy	WheatGermSEC_07-2015	wheatgerm_SEC2_14_1a_20150717	ENOG411DXIU	4	112.614272666	wheat	0.018604651162790697	0.01694915254237288	0.019509420654934002	0.03448378018071397
wheat_WheatGermSEC_07-2015_virNOG_elut.tidy	WheatGermSEC_07-2015	wheatgerm_SEC2_14_1a_20150717	ENOG411DXJM	15	707.576354874	wheat	0.06976744186046512	0.03537735849056604	0.03923588590505394	0.06976744186046512
wheat_WheatGermSEC_07-2015_virNOG_elut.tidy	WheatGermSEC_07-2015	wheatgerm_SEC2_14_1a_20150717	ENOG411DXK4	1	84.7093745528	wheat	0.004651162790697674	1	1	1
wheat_WheatGermSEC_07-2015_virNOG_elut.tidy	WheatGermSEC_07-2015	wheatgerm_SEC2_14_1a_20150717	ENOG411DXKI	128	12285.7293507	wheat	0.5953488372093023	0.8767123287671232	1	0.9215673781459063
wheat_WheatGermSEC_07-2015_virNOG_elut.tidy	WheatGermSEC_07-2015	wheatgerm_SEC2_14_1a_20150717	ENOG411DXKS	2	127.41889927	wheat	0.009302325581395349	0.04878048780487805	0.05210915366826876	0.04061259217243335
wheat_WheatGermSEC_07-2015_virNOG_elut.tidy	WheatGermSEC_07-2015	wheatgerm_SEC2_14_1a_20150717	ENOG411DXNG	1	270.519068034	wheat	0.004651162790697674	0.017857142857142856	0.01594695315904528	0.04778012684989429
wheat_WheatGermSEC_07-2015_virNOG_elut.tidy	WheatGermSEC_07-2015	wheatgerm_SEC2_14_1a_20150717	ENOG411DXNH	2	103.129753415	wheat	0.009302325581395349	1	1	1
wheat_WheatGermSEC_07-2015_virNOG_elut.tidy	WheatGermSEC_07-2015	wheatgerm_SEC2_14_1a_20150717	ENOG411DXQY	68	20849.8063036	wheat	0.31627906976744186	0.7555555555555555	0.7516396272318638	0.4849612403100775
wheat_WheatGermSEC_07-2015_virNOG_elut.tidy	WheatGermSEC_07-2015	wheatgerm_SEC2_14_1a_20150717	ENOG411DXS3	1	236.035870742	wheat	0.004651162790697674	1	1	1
wheat_WheatGermSEC_07-2015_virNOG_elut.tidy	WheatGermSEC_07-2015	wheatgerm_SEC2_14_1a_20150717	ENOG411DXS7	2	216.141873401	wheat	0.009302325581395349	0.6666666666666666	0.9072764274485547	0.7968992248062016
wheat_WheatGermSEC_07-2015_virNOG_elut.tidy	WheatGermSEC_07-2015	wheatgerm_SEC2_14_1a_20150717	ENOG411DXSW	3	393.63180469	wheat	0.013953488372093023	0.017857142857142856	0.013857355904020756	0.016943521594684385
wheat_WheatGermSEC_07-2015_virNOG_elut.tidy	WheatGermSEC_07-2015	wheatgerm_SEC2_14_1a_20150717	ENOG411DXV0	12	978.468893934	wheat	0.05581395348837209	0.11009174311926606	0.1485991681925346	0.11100775193798448
wheat_WheatGermSEC_07-2015_virNOG_elut.tidy	WheatGermSEC_07-2015	wheatgerm_SEC2_14_1a_20150717	ENOG411DXX0	28	4875.27240966	wheat	0.13023255813953488	0.20437956204379562	0.31766417323314666	0.1994552692227111
wheat_WheatGermSEC_07-2015_virNOG_elut.tidy	WheatGermSEC_07-2015	wheatgerm_SEC2_14_1a_20150717	ENOG411DXZE	1	85.3737931965	wheat	0.004651162790697674	1	1	1
wheat_WheatGermSEC_07-2015_virNOG_elut.tidy	WheatGermSEC_07-2015	wheatgerm_SEC2_14_1a_20150717	ENOG411DXZK	1	160.935627494	wheat	0.004651162790697674	1	1	1
wheat_WheatGermSEC_07-2015_virNOG_elut.tidy	WheatGermSEC_07-2015	wheatgerm_SEC2_14_1a_20150717	ENOG411DXZR	2	370.955686789	wheat	0.009302325581395349	1	1	0.641860465116279
wheat_WheatGermSEC_07-2015_virNOG_elut.tidy	WheatGermSEC_07-2015	wheatgerm_SEC2_14_1a_20150717	ENOG411DXZZ	12	552.134836746	wheat	0.05581395348837209	0.9230769230769231	1	0.970304114490161
wheat_WheatGermSEC_07-2015_virNOG_elut.tidy	WheatGermSEC_07-2015	wheatgerm_SEC2_14_1a_20150717	ENOG411DY23	1	219.785883791	wheat	0.004651162790697674	0.5	0.4516584352886458	0.4744186046511628
wheat_WheatGermSEC_07-2015_virNOG_elut.tidy	WheatGermSEC_07-2015	wheatgerm_SEC2_14_1a_20150717	ENOG411DY2S	1	100.678617553	wheat	0.004651162790697674	0.125	0.0977495154124926	0.1992248062015504
wheat_WheatGermSEC_07-2015_virNOG_elut.tidy	WheatGermSEC_07-2015	wheatgerm_SEC2_14_1a_20150717	ENOG411DY3H	2	157.099374134	wheat	0.009302325581395349	0.6666666666666666	0.7065841595678863	0.42790697674418604
wheat_WheatGermSEC_07-2015_virNOG_elut.tidy	WheatGermSEC_07-2015	wheatgerm_SEC2_14_1a_20150717	ENOG411DY45	2	59.0474169677	wheat	0.009302325581395349	1	1	1
wheat_WheatGermSEC_07-2015_virNOG_elut.tidy	WheatGermSEC_07-2015	wheatgerm_SEC2_14_1a_20150717	ENOG411DY49	1	29.2507729626	wheat	0.004651162790697674	0.5	0.5049201054712623	0.5255813953488372
wheat_WheatGermSEC_07-2015_virNOG_elut.tidy	WheatGermSEC_07-2015	wheatgerm_SEC2_14_1a_20150717	ENOG411DY4B	2	5.33945494755	wheat	0.009302325581395349	1	0.4814409839569814	1
wheat_WheatGermSEC_07-2015_virNOG_elut.tidy	WheatGermSEC_07-2015	wheatgerm_SEC2_14_1a_20150717	ENOG411DY4J	2	218.732260187	wheat	0.009302325581395349	0.05	0.08065090651745009	0.10011074197120708
wheat_WheatGermSEC_07-2015_virNOG_elut.tidy	WheatGermSEC_07-2015	wheatgerm_SEC2_14_1a_20150717	ENOG411DY4N	1	211.892644621	wheat	0.004651162790697674	0.07692307692307693	0.21052543915200028	0.08372093023255814
wheat_WheatGermSEC_07-2015_virNOG_elut.tidy	WheatGermSEC_07-2015	wheatgerm_SEC2_14_1a_20150717	ENOG411DY53	1	282.898889571	wheat	0.004651162790697674	0.03571428571428571	0.0475507922243461	0.10511627906976745
wheat_WheatGermSEC_07-2015_virNOG_elut.tidy	WheatGermSEC_07-2015	wheatgerm_SEC2_14_1a_20150717	ENOG411DY58	2	181.669974269	wheat	0.009302325581395349	1	1	1
wheat_WheatGermSEC_07-2015_virNOG_elut.tidy	WheatGermSEC_07-2015	wheatgerm_SEC2_14_1a_20150717	ENOG411DY5N	21	2106.93675833	wheat	0.09767441860465116	0.1640625	0.24956114883784752	0.19616963064295484
wheat_WheatGermSEC_07-2015_virNOG_elut.tidy	WheatGermSEC_07-2015	wheatgerm_SEC2_14_1a_20150717	ENOG411DY67	1	36.5874102038	wheat	0.004651162790697674	1	1	1
wheat_WheatGermSEC_07-2015_virNOG_elut.tidy	WheatGermSEC_07-2015	wheatgerm_SEC2_14_1a_20150717	ENOG411DY7B	11	1236.33784736	wheat	0.05116279069767442	0.13414634146341464	0.1620824977178288	0.1410096426545661
wheat_WheatGermSEC_07-2015_virNOG_elut.tidy	WheatGermSEC_07-2015	wheatgerm_SEC2_14_1a_20150717	ENOG411DY89	1	64.2447644222	wheat	0.004651162790697674	0.023809523809523808	0.024852777332216337	0.02635658914728682
wheat_WheatGermSEC_07-2015_virNOG_elut.tidy	WheatGermSEC_07-2015	wheatgerm_SEC2_14_1a_20150717	ENOG411DYBH	2	81.9902057053	wheat	0.009302325581395349	1	0.6597778166602608	0.641860465116279
wheat_WheatGermSEC_07-2015_virNOG_elut.tidy	WheatGermSEC_07-2015	wheatgerm_SEC2_14_1a_20150717	ENOG411DYC3	4	1000.76672285	wheat	0.018604651162790697	0.0547945205479452	0.17432452976380033	0.056423942051086536
wheat_WheatGermSEC_07-2015_virNOG_elut.tidy	WheatGermSEC_07-2015	wheatgerm_SEC2_14_1a_20150717	ENOG411DYCH	1	75.4366200147	wheat	0.004651162790697674	0.3333333333333333	0.35329207978406224	0.21395348837209302
wheat_WheatGermSEC_07-2015_virNOG_elut.tidy	WheatGermSEC_07-2015	wheatgerm_SEC2_14_1a_20150717	ENOG411DYEX	1	21.0547463808	wheat	0.004651162790697674	1	1	0.641860465116279
wheat_WheatGermSEC_07-2015_virNOG_elut.tidy	WheatGermSEC_07-2015	wheatgerm_SEC2_14_1a_20150717	ENOG411DYF5	2	163.710747107	wheat	0.009302325581395349	1	1	0.641860465116279
wheat_WheatGermSEC_07-2015_virNOG_elut.tidy	WheatGermSEC_07-2015	wheatgerm_SEC2_14_1a_20150717	ENOG411DYFF	1	3.90724883467	wheat	0.004651162790697674	0.25	0.2793309897410765	0.2744186046511628
wheat_WheatGermSEC_07-2015_virNOG_elut.tidy	WheatGermSEC_07-2015	wheatgerm_SEC2_14_1a_20150717	ENOG411DYGN	1	156.044970845	wheat	0.004651162790697674	0.045454545454545456	0.075439756353909	0.13636363636363635
wheat_WheatGermSEC_07-2015_virNOG_elut.tidy	WheatGermSEC_07-2015	wheatgerm_SEC2_14_1a_20150717	ENOG411DYHC	86	14666.9910713	wheat	0.4	0.9052631578947369	1	0.8903225806451613
wheat_WheatGermSEC_07-2015_virNOG_elut.tidy	WheatGermSEC_07-2015	wheatgerm_SEC2_14_1a_20150717	ENOG411DYHZ	8	902.027337233	wheat	0.037209302325581395	0.02359882005899705	0.029661552759557362	0.037209302325581395
wheat_WheatGermSEC_07-2015_virNOG_elut.tidy	WheatGermSEC_07-2015	wheatgerm_SEC2_14_1a_20150717	ENOG411DYIB	2	493.270805135	wheat	0.009302325581395349	0.5	0.9181864392524117	0.6395348837209303
wheat_WheatGermSEC_07-2015_virNOG_elut.tidy	WheatGermSEC_07-2015	wheatgerm_SEC2_14_1a_20150717	ENOG411DYK8	1	131.292358023	wheat	0.004651162790697674	0.014705882352941176	0.01673812955985405	0.013953488372093023
wheat_WheatGermSEC_07-2015_virNOG_elut.tidy	WheatGermSEC_07-2015	wheatgerm_SEC2_14_1a_20150717	ENOG411DYMK	24	8555.16552657	wheat	0.11162790697674418	0.8	0.8748682567421225	0.5134883720930232
wheat_WheatGermSEC_07-2015_virNOG_elut.tidy	WheatGermSEC_07-2015	wheatgerm_SEC2_14_1a_20150717	ENOG411DYP7	1	5.96010051271	wheat	0.004651162790697674	0.25	0.26438916549654157	0.2627906976744186
wheat_WheatGermSEC_07-2015_virNOG_elut.tidy	WheatGermSEC_07-2015	wheatgerm_SEC2_14_1a_20150717	ENOG411DYR5	1	3.56409541283	wheat	0.004651162790697674	0.25	0.20391116620627409	0.21395348837209302
wheat_WheatGermSEC_07-2015_virNOG_elut.tidy	WheatGermSEC_07-2015	wheatgerm_SEC2_14_1a_20150717	ENOG411DYR7	1	7.73994132229	wheat	0.004651162790697674	0.25	0.5867733277358446	0.26976744186046514
wheat_WheatGermSEC_07-2015_virNOG_elut.tidy	WheatGermSEC_07-2015	wheatgerm_SEC2_14_1a_20150717	ENOG411DYRJ	1	12.2960451324	wheat	0.004651162790697674	0.5	1	0.7325581395348837
wheat_WheatGermSEC_07-2015_virNOG_elut.tidy	WheatGermSEC_07-2015	wheatgerm_SEC2_14_1a_20150717	ENOG411DYXD	1	351.521952812	wheat	0.004651162790697674	0.03333333333333333	0.027720380904972565	0.037054263565891477
wheat_WheatGermSEC_07-2015_virNOG_elut.tidy	WheatGermSEC_07-2015	wheatgerm_SEC2_14_1a_20150717	ENOG411DYYB	3	428.355871014	wheat	0.013953488372093023	0.75	1	0.7883720930232558
wheat_WheatGermSEC_07-2015_virNOG_elut.tidy	WheatGermSEC_07-2015	wheatgerm_SEC2_14_1a_20150717	ENOG411DYYR	44	8370.18445022	wheat	0.20465116279069767	0.5945945945945946	0.8502738480163009	0.6212624584717608
wheat_WheatGermSEC_07-2015_virNOG_elut.tidy	WheatGermSEC_07-2015	wheatgerm_SEC2_14_1a_20150717	ENOG411DYZE	2	151.511039266	wheat	0.009302325581395349	1	1	1
wheat_WheatGermSEC_07-2015_virNOG_elut.tidy	WheatGermSEC_07-2015	wheatgerm_SEC2_14_1a_20150717	ENOG411DYZG	9	1707.98313543	wheat	0.04186046511627907	0.4090909090909091	0.6515501249500952	0.3049833887043189
wheat_WheatGermSEC_07-2015_virNOG_elut.tidy	WheatGermSEC_07-2015	wheatgerm_SEC2_14_1a_20150717	ENOG411DZ2N	2	143.33261615200001	wheat	0.009302325581395349	1	1	1
wheat_WheatGermSEC_07-2015_virNOG_elut.tidy	WheatGermSEC_07-2015	wheatgerm_SEC2_14_1a_20150717	ENOG411DZ32	2	74.0573390938	wheat	0.009302325581395349	0.4	0.3885376159652275	0.5413953488372093
wheat_WheatGermSEC_07-2015_virNOG_elut.tidy	WheatGermSEC_07-2015	wheatgerm_SEC2_14_1a_20150717	ENOG411DZ3M	52	3679.44565564	wheat	0.24186046511627907	1	1	0.6544459644322845
wheat_WheatGermSEC_07-2015_virNOG_elut.tidy	WheatGermSEC_07-2015	wheatgerm_SEC2_14_1a_20150717	ENOG411DZ46	1	79.3818432522	wheat	0.004651162790697674	1	1	1
wheat_WheatGermSEC_07-2015_virNOG_elut.tidy	WheatGermSEC_07-2015	wheatgerm_SEC2_14_1a_20150717	ENOG411DZ53	2	389.701490178	wheat	0.009302325581395349	0.03389830508474576	0.1167269761632949	0.03824289405684754
wheat_WheatGermSEC_07-2015_virNOG_elut.tidy	WheatGermSEC_07-2015	wheatgerm_SEC2_14_1a_20150717	ENOG411DZ79	26	2246.85869492	wheat	0.12093023255813953	0.174496644295302	0.20838045128946678	0.16713934581206277
wheat_WheatGermSEC_07-2015_virNOG_elut.tidy	WheatGermSEC_07-2015	wheatgerm_SEC2_14_1a_20150717	ENOG411DZCG	1	15.5375432388	wheat	0.004651162790697674	1	1	0.641860465116279
wheat_WheatGermSEC_07-2015_virNOG_elut.tidy	WheatGermSEC_07-2015	wheatgerm_SEC2_14_1a_20150717	ENOG411DZCI	8	1078.71699057	wheat	0.037209302325581395	0.5333333333333333	1	0.45891472868217054
wheat_WheatGermSEC_07-2015_virNOG_elut.tidy	WheatGermSEC_07-2015	wheatgerm_SEC2_14_1a_20150717	ENOG411DZCX	1	64.3478133191	wheat	0.004651162790697674	1	1	1
wheat_WheatGermSEC_07-2015_virNOG_elut.tidy	WheatGermSEC_07-2015	wheatgerm_SEC2_14_1a_20150717	ENOG411DZEA	1	74.3725337816	wheat	0.004651162790697674	1	1	1
wheat_WheatGermSEC_07-2015_virNOG_elut.tidy	WheatGermSEC_07-2015	wheatgerm_SEC2_14_1a_20150717	ENOG411DZFG	2	204.255558945	wheat	0.009302325581395349	0.027777777777777776	0.036280434913588996	0.033979328165374675
wheat_WheatGermSEC_07-2015_virNOG_elut.tidy	WheatGermSEC_07-2015	wheatgerm_SEC2_14_1a_20150717	ENOG411DZG6	1	279.709115556	wheat	0.004651162790697674	0.045454545454545456	0.09067371296910043	0.03388704318936877
wheat_WheatGermSEC_07-2015_virNOG_elut.tidy	WheatGermSEC_07-2015	wheatgerm_SEC2_14_1a_20150717	ENOG411DZHE	2	563.689698387	wheat	0.009302325581395349	1	1	1
wheat_WheatGermSEC_07-2015_virNOG_elut.tidy	WheatGermSEC_07-2015	wheatgerm_SEC2_14_1a_20150717	ENOG411DZJX	2	7.8788104057	wheat	0.009302325581395349	0.6666666666666666	0.9657876786621754	0.8604651162790697
wheat_WheatGermSEC_07-2015_virNOG_elut.tidy	WheatGermSEC_07-2015	wheatgerm_SEC2_14_1a_20150717	ENOG411DZM8	1	16.3627575668	wheat	0.004651162790697674	0.25	0.2286291490339896	0.3953488372093023
wheat_WheatGermSEC_07-2015_virNOG_elut.tidy	WheatGermSEC_07-2015	wheatgerm_SEC2_14_1a_20150717	ENOG411DZNE	13	8047.90857706	wheat	0.06046511627906977	0.37142857142857144	0.6395110177381825	0.45435215946843854
wheat_WheatGermSEC_07-2015_virNOG_elut.tidy	WheatGermSEC_07-2015	wheatgerm_SEC2_14_1a_20150717	ENOG411DZPD	3	399.592551354	wheat	0.013953488372093023	1	1	1
wheat_WheatGermSEC_07-2015_virNOG_elut.tidy	WheatGermSEC_07-2015	wheatgerm_SEC2_14_1a_20150717	ENOG411DZPF	2	193.897254868	wheat	0.009302325581395349	1	1	1
wheat_WheatGermSEC_07-2015_virNOG_elut.tidy	WheatGermSEC_07-2015	wheatgerm_SEC2_14_1a_20150717	ENOG411DZQP	2	5.12026664765	wheat	0.009302325581395349	1	1	1
wheat_WheatGermSEC_07-2015_virNOG_elut.tidy	WheatGermSEC_07-2015	wheatgerm_SEC2_14_1a_20150717	ENOG411DZR8	5	828.05552751	wheat	0.023255813953488372	0.05319148936170213	0.11879295752865937	0.0467644084934277
wheat_WheatGermSEC_07-2015_virNOG_elut.tidy	WheatGermSEC_07-2015	wheatgerm_SEC2_14_1a_20150717	ENOG411DZV1	1	108.809736427	wheat	0.004651162790697674	1	1	1
wheat_WheatGermSEC_07-2015_virNOG_elut.tidy	WheatGermSEC_07-2015	wheatgerm_SEC2_14_1a_20150717	ENOG411DZXC	1	47.2661078816	wheat	0.004651162790697674	1	1	1
wheat_WheatGermSEC_07-2015_virNOG_elut.tidy	WheatGermSEC_07-2015	wheatgerm_SEC2_14_1a_20150717	ENOG411DZZB	3	5.09179215211	wheat	0.013953488372093023	0.375	0.4764533183667311	0.3293023255813954
wheat_WheatGermSEC_07-2015_virNOG_elut.tidy	WheatGermSEC_07-2015	wheatgerm_SEC2_14_1a_20150717	ENOG411DZZD	6	1448.49363413	wheat	0.027906976744186046	0.35294117647058826	0.37712869644338853	0.27906976744186046
wheat_WheatGermSEC_07-2015_virNOG_elut.tidy	WheatGermSEC_07-2015	wheatgerm_SEC2_14_1a_20150717	ENOG411E00M	3	1028.57415408	wheat	0.013953488372093023	0.3	0.520516169570752	0.46644518272425245
wheat_WheatGermSEC_07-2015_virNOG_elut.tidy	WheatGermSEC_07-2015	wheatgerm_SEC2_14_1a_20150717	ENOG411E00Q	1	4.28106112545	wheat	0.004651162790697674	1	0.7135226044927713	0.7906976744186046
wheat_WheatGermSEC_07-2015_virNOG_elut.tidy	WheatGermSEC_07-2015	wheatgerm_SEC2_14_1a_20150717	ENOG411E00Z	1	12.3281050161	wheat	0.004651162790697674	0.3333333333333333	0.36652669071549515	0.4263565891472868
wheat_WheatGermSEC_07-2015_virNOG_elut.tidy	WheatGermSEC_07-2015	wheatgerm_SEC2_14_1a_20150717	ENOG411E01U	1	90.237872029	wheat	0.004651162790697674	0.058823529411764705	0.098605649312787	0.18272425249169436
wheat_WheatGermSEC_07-2015_virNOG_elut.tidy	WheatGermSEC_07-2015	wheatgerm_SEC2_14_1a_20150717	ENOG411E02Q	1	357.863133137	wheat	0.004651162790697674	1	1	1
wheat_WheatGermSEC_07-2015_virNOG_elut.tidy	WheatGermSEC_07-2015	wheatgerm_SEC2_14_1a_20150717	ENOG411E050	4	639.685250033	wheat	0.018604651162790697	0.21052631578947367	0.49581331032742804	0.2575275397796818
wheat_WheatGermSEC_07-2015_virNOG_elut.tidy	WheatGermSEC_07-2015	wheatgerm_SEC2_14_1a_20150717	ENOG411E052	1	77.2844486222	wheat	0.004651162790697674	0.02702702702702703	0.0403949719384836	0.021370207416719043
wheat_WheatGermSEC_07-2015_virNOG_elut.tidy	WheatGermSEC_07-2015	wheatgerm_SEC2_14_1a_20150717	ENOG411E062	2	63.6609645136	wheat	0.009302325581395349	1	1	1
wheat_WheatGermSEC_07-2015_virNOG_elut.tidy	WheatGermSEC_07-2015	wheatgerm_SEC2_14_1a_20150717	ENOG411E06D	1	4.89927381787	wheat	0.004651162790697674	0.14285714285714285	0.10392234047004945	0.3209302325581395
wheat_WheatGermSEC_07-2015_virNOG_elut.tidy	WheatGermSEC_07-2015	wheatgerm_SEC2_14_1a_20150717	ENOG411E07N	4	678.644761651	wheat	0.018604651162790697	0.11764705882352941	0.19154389867751484	0.10697674418604651
wheat_WheatGermSEC_07-2015_virNOG_elut.tidy	WheatGermSEC_07-2015	wheatgerm_SEC2_14_1a_20150717	ENOG411E08J	4	699.58206478	wheat	0.018604651162790697	0.15384615384615385	0.6142786360830607	0.16744186046511628
wheat_WheatGermSEC_07-2015_virNOG_elut.tidy	WheatGermSEC_07-2015	wheatgerm_SEC2_14_1a_20150717	ENOG411E0AA	1	21.7225367166	wheat	0.004651162790697674	0.5	1	0.5558139534883721
wheat_WheatGermSEC_07-2015_virNOG_elut.tidy	WheatGermSEC_07-2015	wheatgerm_SEC2_14_1a_20150717	ENOG411E0AG	26	15307.5183943	wheat	0.12093023255813953	0.8387096774193549	0.8744915261070837	0.5383345836459115
wheat_WheatGermSEC_07-2015_virNOG_elut.tidy	WheatGermSEC_07-2015	wheatgerm_SEC2_14_1a_20150717	ENOG411E0B3	2	248.736215196	wheat	0.009302325581395349	0.020833333333333332	0.031434479360134604	0.017926356589147284
wheat_WheatGermSEC_07-2015_virNOG_elut.tidy	WheatGermSEC_07-2015	wheatgerm_SEC2_14_1a_20150717	ENOG411E0B9	1	179.306586881	wheat	0.004651162790697674	0.5	0.52993811967457	0.3209302325581395
wheat_WheatGermSEC_07-2015_virNOG_elut.tidy	WheatGermSEC_07-2015	wheatgerm_SEC2_14_1a_20150717	ENOG411E0BW	2	376.892509861	wheat	0.009302325581395349	0.021505376344086023	0.02813893623864927	0.018504626156539136
wheat_WheatGermSEC_07-2015_virNOG_elut.tidy	WheatGermSEC_07-2015	wheatgerm_SEC2_14_1a_20150717	ENOG411E0C0	1	142.289655327	wheat	0.004651162790697674	1	1	1
wheat_WheatGermSEC_07-2015_virNOG_elut.tidy	WheatGermSEC_07-2015	wheatgerm_SEC2_14_1a_20150717	ENOG411E0HV	2	175.874916943	wheat	0.009302325581395349	1	1	1
wheat_WheatGermSEC_07-2015_virNOG_elut.tidy	WheatGermSEC_07-2015	wheatgerm_SEC2_14_1a_20150717	ENOG411E0I1	2	7.28670890326	wheat	0.009302325581395349	1	1	1
wheat_WheatGermSEC_07-2015_virNOG_elut.tidy	WheatGermSEC_07-2015	wheatgerm_SEC2_14_1a_20150717	ENOG411E0IV	1	99.268798304	wheat	0.004651162790697674	1	0.6634618394803834	1
wheat_WheatGermSEC_07-2015_virNOG_elut.tidy	WheatGermSEC_07-2015	wheatgerm_SEC2_14_1a_20150717	ENOG411E0J2	2	9.07305116283	wheat	0.009302325581395349	0.3333333333333333	0.37100004719440327	0.29147286821705426
wheat_WheatGermSEC_07-2015_virNOG_elut.tidy	WheatGermSEC_07-2015	wheatgerm_SEC2_14_1a_20150717	ENOG411E0JK	42	21157.5752634	wheat	0.19534883720930232	0.6086956521739131	0.6346725115684101	0.39069767441860465
wheat_WheatGermSEC_07-2015_virNOG_elut.tidy	WheatGermSEC_07-2015	wheatgerm_SEC2_14_1a_20150717	ENOG411E0P8	2	169.252115518	wheat	0.009302325581395349	1	1	1
wheat_WheatGermSEC_07-2015_virNOG_elut.tidy	WheatGermSEC_07-2015	wheatgerm_SEC2_14_1a_20150717	ENOG411E0R5	2	16.3989251802	wheat	0.009302325581395349	1	1	1
wheat_WheatGermSEC_07-2015_virNOG_elut.tidy	WheatGermSEC_07-2015	wheatgerm_SEC2_14_1a_20150717	ENOG411E0R8	1	73.2737264734	wheat	0.004651162790697674	0.5	0.5299381196757122	0.3209302325581395
wheat_WheatGermSEC_07-2015_virNOG_elut.tidy	WheatGermSEC_07-2015	wheatgerm_SEC2_14_1a_20150717	ENOG411E0RU	2	195.337350589	wheat	0.009302325581395349	1	0.5839734461879749	0.641860465116279
wheat_WheatGermSEC_07-2015_virNOG_elut.tidy	WheatGermSEC_07-2015	wheatgerm_SEC2_14_1a_20150717	ENOG411E0VP	1	21.433963347	wheat	0.004651162790697674	1	1	0.641860465116279
wheat_WheatGermSEC_07-2015_virNOG_elut.tidy	WheatGermSEC_07-2015	wheatgerm_SEC2_14_1a_20150717	ENOG411E0YU	1	101.570107661	wheat	0.004651162790697674	0.5	0.6514388766452249	0.43023255813953487
wheat_WheatGermSEC_07-2015_virNOG_elut.tidy	WheatGermSEC_07-2015	wheatgerm_SEC2_14_1a_20150717	ENOG411E131	1	69.1466197338	wheat	0.004651162790697674	1	1	1
wheat_WheatGermSEC_07-2015_virNOG_elut.tidy	WheatGermSEC_07-2015	wheatgerm_SEC2_14_1a_20150717	ENOG411E13F	1	224.086944909	wheat	0.004651162790697674	1	1	1
wheat_WheatGermSEC_07-2015_virNOG_elut.tidy	WheatGermSEC_07-2015	wheatgerm_SEC2_14_1a_20150717	ENOG411E1FH	72	15548.115626	wheat	0.33488372093023255	0.3287671232876712	0.8515914607455136	0.3996999249812453
wheat_WheatGermSEC_07-2015_virNOG_elut.tidy	WheatGermSEC_07-2015	wheatgerm_SEC2_14_1a_20150717	ENOG411E1GA	1	7.33458709185	wheat	0.004651162790697674	1	0.28509556882589876	1
wheat_WheatGermSEC_07-2015_virNOG_elut.tidy	WheatGermSEC_07-2015	wheatgerm_SEC2_14_1a_20150717	ENOG411E1HN	1	79.8708416531	wheat	0.004651162790697674	1	1	1
wheat_WheatGermSEC_07-2015_virNOG_elut.tidy	WheatGermSEC_07-2015	wheatgerm_SEC2_14_1a_20150717	ENOG411E1IC	2	702.637912994	wheat	0.009302325581395349	1	1	1
wheat_WheatGermSEC_07-2015_virNOG_elut.tidy	WheatGermSEC_07-2015	wheatgerm_SEC2_14_1a_20150717	ENOG411E1NI	1	66.739467784	wheat	0.004651162790697674	1	1	0.641860465116279
wheat_WheatGermSEC_07-2015_virNOG_elut.tidy	WheatGermSEC_07-2015	wheatgerm_SEC2_14_1a_20150717	ENOG411E1QE	1	1.69675123205	wheat	0.004651162790697674	0.25	0.2902125881559265	0.21511627906976744
wheat_WheatGermSEC_07-2015_virNOG_elut.tidy	WheatGermSEC_07-2015	wheatgerm_SEC2_14_1a_20150717	ENOG411E1R4	7	4169.55050148	wheat	0.03255813953488372	0.05343511450381679	0.1907333436827699	0.05192461908580593
wheat_WheatGermSEC_07-2015_virNOG_elut.tidy	WheatGermSEC_07-2015	wheatgerm_SEC2_14_1a_20150717	ENOG411E1VP	2	5.22781321654	wheat	0.009302325581395349	0.2	0.1246208580633153	0.18976744186046512
wheat_WheatGermSEC_07-2015_virNOG_elut.tidy	WheatGermSEC_07-2015	wheatgerm_SEC2_14_1a_20150717	ENOG411E1YS	3	390.961865461	wheat	0.013953488372093023	1	1	1
wheat_WheatGermSEC_07-2015_virNOG_elut.tidy	WheatGermSEC_07-2015	wheatgerm_SEC2_14_1a_20150717	ENOG411E20S	2	83.1265134557	wheat	0.009302325581395349	0.125	0.36030199597396406	0.1323792486583184
wheat_WheatGermSEC_07-2015_virNOG_elut.tidy	WheatGermSEC_07-2015	wheatgerm_SEC2_14_1a_20150717	ENOG411E23I	1	1566.16302546	wheat	0.004651162790697674	0.14285714285714285	0.1795237496832025	0.17475083056478405
wheat_WheatGermSEC_07-2015_virNOG_elut.tidy	WheatGermSEC_07-2015	wheatgerm_SEC2_14_1a_20150717	ENOG411E255	2	16.1412161066	wheat	0.009302325581395349	1	1	0.641860465116279
wheat_WheatGermSEC_07-2015_virNOG_elut.tidy	WheatGermSEC_07-2015	wheatgerm_SEC2_14_1a_20150717	ENOG411E26Z	2	360.122726717	wheat	0.009302325581395349	1	1	1
wheat_WheatGermSEC_07-2015_virNOG_elut.tidy	WheatGermSEC_07-2015	wheatgerm_SEC2_14_1a_20150717	ENOG411E2B8	1	16.7866164161	wheat	0.004651162790697674	0.5	0.5410741517025635	0.5255813953488372
wheat_WheatGermSEC_07-2015_virNOG_elut.tidy	WheatGermSEC_07-2015	wheatgerm_SEC2_14_1a_20150717	ENOG411E2BG	1	11.4948673147	wheat	0.004651162790697674	0.3333333333333333	0.41085706772464375	0.4821705426356589
wheat_WheatGermSEC_07-2015_virNOG_elut.tidy	WheatGermSEC_07-2015	wheatgerm_SEC2_14_1a_20150717	ENOG411E2CX	2	33.0297156543	wheat	0.009302325581395349	1	1	1
wheat_WheatGermSEC_07-2015_virNOG_elut.tidy	WheatGermSEC_07-2015	wheatgerm_SEC2_14_1a_20150717	ENOG411E2CY	1	89.8290625816	wheat	0.004651162790697674	1	1	1
wheat_WheatGermSEC_07-2015_virNOG_elut.tidy	WheatGermSEC_07-2015	wheatgerm_SEC2_14_1a_20150717	ENOG411E2DU	2	7.38374196377	wheat	0.009302325581395349	0.3333333333333333	0.481694493196742	0.448062015503876
wheat_WheatGermSEC_07-2015_virNOG_elut.tidy	WheatGermSEC_07-2015	wheatgerm_SEC2_14_1a_20150717	ENOG411E2EG	1	1.75167189324	wheat	0.004651162790697674	0.25	0.16874349835321983	0.20813953488372092
wheat_WheatGermSEC_07-2015_virNOG_elut.tidy	WheatGermSEC_07-2015	wheatgerm_SEC2_14_1a_20150717	ENOG411E2GP	2	284.122866813	wheat	0.009302325581395349	1	1	1
wheat_WheatGermSEC_07-2015_virNOG_elut.tidy	WheatGermSEC_07-2015	wheatgerm_SEC2_14_1a_20150717	ENOG411E2HM	3	112.031439181	wheat	0.013953488372093023	1	1	1
wheat_WheatGermSEC_07-2015_virNOG_elut.tidy	WheatGermSEC_07-2015	wheatgerm_SEC2_14_1a_20150717	ENOG411E2I0	1	184.477962837	wheat	0.004651162790697674	1	1	1
wheat_WheatGermSEC_07-2015_virNOG_elut.tidy	WheatGermSEC_07-2015	wheatgerm_SEC2_14_1a_20150717	ENOG411E2IC	1	7.70898407181	wheat	0.004651162790697674	1	0.5744759989874361	1
wheat_WheatGermSEC_07-2015_virNOG_elut.tidy	WheatGermSEC_07-2015	wheatgerm_SEC2_14_1a_20150717	ENOG411E2J0	1	102.901080005	wheat	0.004651162790697674	0.012048192771084338	0.01473200050035743	0.015415282392026579
wheat_WheatGermSEC_07-2015_virNOG_elut.tidy	WheatGermSEC_07-2015	wheatgerm_SEC2_14_1a_20150717	ENOG411E2JB	1	1498.36232386	wheat	0.004651162790697674	1	1	1
wheat_WheatGermSEC_07-2015_virNOG_elut.tidy	WheatGermSEC_07-2015	wheatgerm_SEC2_14_1a_20150717	ENOG411E2K0	8	1625.74103461	wheat	0.037209302325581395	0.03404255319148936	0.028324073001723137	0.037209302325581395
wheat_WheatGermSEC_07-2015_virNOG_elut.tidy	WheatGermSEC_07-2015	wheatgerm_SEC2_14_1a_20150717	ENOG411E2KA	5	2211.98196124	wheat	0.023255813953488372	0.2	0.29202995368342793	0.19556025369978858
wheat_WheatGermSEC_07-2015_virNOG_elut.tidy	WheatGermSEC_07-2015	wheatgerm_SEC2_14_1a_20150717	ENOG411E2KY	3	4489.75086834	wheat	0.013953488372093023	1	1	1
wheat_WheatGermSEC_07-2015_virNOG_elut.tidy	WheatGermSEC_07-2015	wheatgerm_SEC2_14_1a_20150717	ENOG411E2NU	5	1797.98483073	wheat	0.023255813953488372	0.06944444444444445	0.13656839759053926	0.07412790697674419
wheat_WheatGermSEC_07-2015_virNOG_elut.tidy	WheatGermSEC_07-2015	wheatgerm_SEC2_14_1a_20150717	ENOG411E2P9	1	82.7585540659	wheat	0.004651162790697674	1	1	1
wheat_WheatGermSEC_07-2015_virNOG_elut.tidy	WheatGermSEC_07-2015	wheatgerm_SEC2_14_1a_20150717	ENOG411E2QA	2	39.1226556195	wheat	0.009302325581395349	0.2	0.19136654321618846	0.1283720930232558
wheat_WheatGermSEC_07-2015_virNOG_elut.tidy	WheatGermSEC_07-2015	wheatgerm_SEC2_14_1a_20150717	ENOG411E2RC	1	13.6054417161	wheat	0.004651162790697674	0.5	0.4442024409547682	0.43023255813953487
wheat_WheatGermSEC_07-2015_virNOG_elut.tidy	WheatGermSEC_07-2015	wheatgerm_SEC2_14_1a_20150717	ENOG411E2RY	1	668.312975	wheat	0.004651162790697674	1	1	1
wheat_WheatGermSEC_07-2015_virNOG_elut.tidy	WheatGermSEC_07-2015	wheatgerm_SEC2_14_1a_20150717	ENOG411E2TF	1	81.8512946532	wheat	0.004651162790697674	1	1	1
wheat_WheatGermSEC_07-2015_virNOG_elut.tidy	WheatGermSEC_07-2015	wheatgerm_SEC2_14_1a_20150717	ENOG411E2TY	2	655.423362625	wheat	0.009302325581395349	0.04	0.1278031256073231	0.03512102515424774
wheat_WheatGermSEC_07-2015_virNOG_elut.tidy	WheatGermSEC_07-2015	wheatgerm_SEC2_14_1a_20150717	ENOG411E2UQ	5	357.209416558	wheat	0.023255813953488372	0.625	0.8199950686927417	0.6569767441860465
wheat_WheatGermSEC_07-2015_virNOG_elut.tidy	WheatGermSEC_07-2015	wheatgerm_SEC2_14_1a_20150717	ENOG411E2WH	1	28.9919617963	wheat	0.004651162790697674	1	0.3558521005303753	0.8744186046511628
wheat_WheatGermSEC_07-2015_virNOG_elut.tidy	WheatGermSEC_07-2015	wheatgerm_SEC2_14_1a_20150717	ENOG411E2WS	1	253.251893478	wheat	0.004651162790697674	1	1	0.641860465116279
wheat_WheatGermSEC_07-2015_virNOG_elut.tidy	WheatGermSEC_07-2015	wheatgerm_SEC2_14_1a_20150717	ENOG411E31C	1	439.329912414	wheat	0.004651162790697674	0.05	0.09526661539474922	0.043023255813953484
wheat_WheatGermSEC_07-2015_virNOG_elut.tidy	WheatGermSEC_07-2015	wheatgerm_SEC2_14_1a_20150717	ENOG411E35B	7	5019.03044225	wheat	0.03255813953488372	0.13725490196078433	0.29376911497182734	0.12815437902028698
wheat_WheatGermSEC_07-2015_virNOG_elut.tidy	WheatGermSEC_07-2015	wheatgerm_SEC2_14_1a_20150717	ENOG411E361	2	965.662422752	wheat	0.009302325581395349	1	1	1
wheat_WheatGermSEC_07-2015_virNOG_elut.tidy	WheatGermSEC_07-2015	wheatgerm_SEC2_14_1a_20150717	ENOG411E36U	7	4024.13937025	wheat	0.03255813953488372	0.7777777777777778	0.9169837327308417	0.8175710594315245
wheat_WheatGermSEC_07-2015_virNOG_elut.tidy	WheatGermSEC_07-2015	wheatgerm_SEC2_14_1a_20150717	ENOG411E3A8	5	1180.5132813	wheat	0.023255813953488372	0.09433962264150944	0.2409725660064915	0.06976744186046512
wheat_WheatGermSEC_07-2015_virNOG_elut.tidy	WheatGermSEC_07-2015	wheatgerm_SEC2_14_1a_20150717	ENOG411E3CJ	1	28.3689263071	wheat	0.004651162790697674	1	1	1
wheat_WheatGermSEC_07-2015_virNOG_elut.tidy	WheatGermSEC_07-2015	wheatgerm_SEC2_14_1a_20150717	ENOG411E3DG	3	1138.31724262	wheat	0.013953488372093023	1	1	0.9627906976744186
wheat_WheatGermSEC_07-2015_virNOG_elut.tidy	WheatGermSEC_07-2015	wheatgerm_SEC2_14_1a_20150717	ENOG411E3EN	1	109.774743996	wheat	0.004651162790697674	1	1	1
wheat_WheatGermSEC_07-2015_virNOG_elut.tidy	WheatGermSEC_07-2015	wheatgerm_SEC2_14_1a_20150717	ENOG411E3NP	2	603.838537304	wheat	0.009302325581395349	0.15384615384615385	0.3467906422843853	0.15644820295983086
wheat_WheatGermSEC_07-2015_virNOG_elut.tidy	WheatGermSEC_07-2015	wheatgerm_SEC2_14_1a_20150717	ENOG411E3NR	2	1666.17455948	wheat	0.009302325581395349	0.0625	0.22205717198115987	0.05377906976744186
wheat_WheatGermSEC_07-2015_virNOG_elut.tidy	WheatGermSEC_07-2015	wheatgerm_SEC2_14_1a_20150717	ENOG411E3PN	1	495.123658744	wheat	0.004651162790697674	1	1	1
wheat_WheatGermSEC_07-2015_virNOG_elut.tidy	WheatGermSEC_07-2015	wheatgerm_SEC2_14_1a_20150717	ENOG411E3PZ	1	596.438555229	wheat	0.004651162790697674	1	1	1
wheat_WheatGermSEC_07-2015_virNOG_elut.tidy	WheatGermSEC_07-2015	wheatgerm_SEC2_14_1a_20150717	ENOG411E3R3	2	534.280438818	wheat	0.009302325581395349	0.2857142857142857	0.4590817533162188	0.6112956810631229
wheat_WheatGermSEC_07-2015_virNOG_elut.tidy	WheatGermSEC_07-2015	wheatgerm_SEC2_14_1a_20150717	ENOG411E3R6	4	986.671692234	wheat	0.018604651162790697	0.36363636363636365	0.5124420341431457	1
wheat_WheatGermSEC_07-2015_virNOG_elut.tidy	WheatGermSEC_07-2015	wheatgerm_SEC2_14_1a_20150717	ENOG411E3RJ	11	9142.44034008	wheat	0.05116279069767442	0.8461538461538461	1	0.8894454382826475
wheat_WheatGermSEC_07-2015_virNOG_elut.tidy	WheatGermSEC_07-2015	wheatgerm_SEC2_14_1a_20150717	ENOG411E3RZ	3	239.682452154	wheat	0.013953488372093023	0.25	0.4345458661505516	0.17790697674418604
wheat_WheatGermSEC_07-2015_virNOG_elut.tidy	WheatGermSEC_07-2015	wheatgerm_SEC2_14_1a_20150717	ENOG411E3SI	3	1145.02595641	wheat	0.013953488372093023	0.043478260869565216	0.0589491174992994	0.029651162790697676
wheat_WheatGermSEC_07-2015_virNOG_elut.tidy	WheatGermSEC_07-2015	wheatgerm_SEC2_14_1a_20150717	ENOG411E3SN	2	438.902279519	wheat	0.009302325581395349	0.05128205128205128	0.15020008746901461	0.05934242181234964
wheat_WheatGermSEC_07-2015_virNOG_elut.tidy	WheatGermSEC_07-2015	wheatgerm_SEC2_14_1a_20150717	ENOG411E3TN	2	38.9194962926	wheat	0.009302325581395349	1	0.47374647241255163	1
wheat_WheatGermSEC_07-2015_virNOG_elut.tidy	WheatGermSEC_07-2015	wheatgerm_SEC2_14_1a_20150717	ENOG411E3VC	1	124.471101452	wheat	0.004651162790697674	0.3333333333333333	0.6702219988182734	0.4077519379844961
wheat_WheatGermSEC_07-2015_virNOG_elut.tidy	WheatGermSEC_07-2015	wheatgerm_SEC2_14_1a_20150717	ENOG411E3WX	2	18.1836191749	wheat	0.009302325581395349	1	1	1
wheat_WheatGermSEC_07-2015_virNOG_elut.tidy	WheatGermSEC_07-2015	wheatgerm_SEC2_14_1a_20150717	ENOG411E3ZV	1	373.996307172	wheat	0.004651162790697674	1	1	1
wheat_WheatGermSEC_07-2015_virNOG_elut.tidy	WheatGermSEC_07-2015	wheatgerm_SEC2_14_1a_20150717	ENOG411E40F	1	54.1980711217	wheat	0.004651162790697674	1	1	0.641860465116279
wheat_WheatGermSEC_07-2015_virNOG_elut.tidy	WheatGermSEC_07-2015	wheatgerm_SEC2_14_1a_20150717	ENOG411E41J	1	808.425752569	wheat	0.004651162790697674	0.030303030303030304	0.08744142538456001	0.030730897009966774
wheat_WheatGermSEC_07-2015_virNOG_elut.tidy	WheatGermSEC_07-2015	wheatgerm_SEC2_14_1a_20150717	ENOG411E439	5	2083.44974772	wheat	0.023255813953488372	0.5	0.596553167418806	0.4744186046511628
wheat_WheatGermSEC_07-2015_virNOG_elut.tidy	WheatGermSEC_07-2015	wheatgerm_SEC2_14_1a_20150717	ENOG411E44I	6	3113.49647108	wheat	0.027906976744186046	0.6	1	0.4066445182724252
wheat_WheatGermSEC_07-2015_virNOG_elut.tidy	WheatGermSEC_07-2015	wheatgerm_SEC2_14_1a_20150717	ENOG411E468	2	3623.24030919	wheat	0.009302325581395349	0.022727272727272728	0.04231565525026154	0.023862487360970675
wheat_WheatGermSEC_07-2015_virNOG_elut.tidy	WheatGermSEC_07-2015	wheatgerm_SEC2_14_1a_20150717	ENOG411E472	1	7.59242423264	wheat	0.004651162790697674	0.3333333333333333	0.531929554594465	0.18294573643410852
wheat_WheatGermSEC_07-2015_virNOG_elut.tidy	WheatGermSEC_07-2015	wheatgerm_SEC2_14_1a_20150717	ENOG411E48T	2	127.848052701	wheat	0.009302325581395349	1	1	0.641860465116279
wheat_WheatGermSEC_07-2015_virNOG_elut.tidy	WheatGermSEC_07-2015	wheatgerm_SEC2_14_1a_20150717	ENOG411E4FG	3	1879.0648675	wheat	0.013953488372093023	0.125	0.1323215975096105	0.14014155712841253
wheat_WheatGermSEC_07-2015_virNOG_elut.tidy	WheatGermSEC_07-2015	wheatgerm_SEC2_14_1a_20150717	ENOG411E4HU	5	3244.36356965	wheat	0.023255813953488372	0.12195121951219512	0.1934875638276081	0.28682170542635654
wheat_WheatGermSEC_07-2015_virNOG_elut.tidy	WheatGermSEC_07-2015	wheatgerm_SEC2_14_1a_20150717	ENOG411E4KA	1	222.573412073	wheat	0.004651162790697674	1	1	1
wheat_WheatGermSEC_07-2015_virNOG_elut.tidy	WheatGermSEC_07-2015	wheatgerm_SEC2_14_1a_20150717	ENOG411E4P4	2	225.061901389	wheat	0.009302325581395349	0.04878048780487805	0.05636924549240436	0.046253229974160204
wheat_WheatGermSEC_07-2015_virNOG_elut.tidy	WheatGermSEC_07-2015	wheatgerm_SEC2_14_1a_20150717	ENOG411E4PZ	3	1271.35586772	wheat	0.013953488372093023	0.2	0.522643909010087	0.18438538205980065
wheat_WheatGermSEC_07-2015_virNOG_elut.tidy	WheatGermSEC_07-2015	wheatgerm_SEC2_14_1a_20150717	ENOG411E4RZ	2	594.280673336	wheat	0.009302325581395349	0.05714285714285714	0.15197523107605676	0.04916943521594684
wheat_WheatGermSEC_07-2015_virNOG_elut.tidy	WheatGermSEC_07-2015	wheatgerm_SEC2_14_1a_20150717	ENOG411E4SU	3	701.448417991	wheat	0.013953488372093023	0.15	0.3199051572292645	0.12906976744186047
wheat_WheatGermSEC_07-2015_virNOG_elut.tidy	WheatGermSEC_07-2015	wheatgerm_SEC2_14_1a_20150717	ENOG411E4V5	6	2198.16136494	wheat	0.027906976744186046	0.375	0.5311621454025496	0.31627906976744186
wheat_WheatGermSEC_07-2015_virNOG_elut.tidy	WheatGermSEC_07-2015	wheatgerm_SEC2_14_1a_20150717	ENOG411E4VW	1	1186.84377247	wheat	0.004651162790697674	0.1	0.26535964629820796	0.08604651162790697
wheat_WheatGermSEC_07-2015_virNOG_elut.tidy	WheatGermSEC_07-2015	wheatgerm_SEC2_14_1a_20150717	ENOG411E4XJ	6	443.735153457	wheat	0.027906976744186046	0.049586776859504134	0.04097194426205976	0.04128387468768018
wheat_WheatGermSEC_07-2015_virNOG_elut.tidy	WheatGermSEC_07-2015	wheatgerm_SEC2_14_1a_20150717	ENOG411E4XV	2	374.166692734	wheat	0.009302325581395349	1	0.46390627733963297	0.641860465116279
wheat_WheatGermSEC_07-2015_virNOG_elut.tidy	WheatGermSEC_07-2015	wheatgerm_SEC2_14_1a_20150717	ENOG411E4YY	2	3174.09039826	wheat	0.009302325581395349	0.6666666666666666	0.8746614066047478	0.641860465116279
wheat_WheatGermSEC_07-2015_virNOG_elut.tidy	WheatGermSEC_07-2015	wheatgerm_SEC2_14_1a_20150717	ENOG411E505	1	70.5613727295	wheat	0.004651162790697674	1	1	1
wheat_WheatGermSEC_07-2015_virNOG_elut.tidy	WheatGermSEC_07-2015	wheatgerm_SEC2_14_1a_20150717	ENOG411E51A	2	316.308835182	wheat	0.009302325581395349	1	1	1
wheat_WheatGermSEC_07-2015_virNOG_elut.tidy	WheatGermSEC_07-2015	wheatgerm_SEC2_14_1a_20150717	ENOG411E55W	1	417.234286512	wheat	0.004651162790697674	1	1	1
wheat_WheatGermSEC_07-2015_virNOG_elut.tidy	WheatGermSEC_07-2015	wheatgerm_SEC2_14_1a_20150717	ENOG411E589	1	8.04177152191	wheat	0.004651162790697674	0.5	0.34499307572877846	0.513953488372093
wheat_WheatGermSEC_07-2015_virNOG_elut.tidy	WheatGermSEC_07-2015	wheatgerm_SEC2_14_1a_20150717	ENOG411E5C9	1	21.2040350747	wheat	0.004651162790697674	1	1	1
wheat_WheatGermSEC_07-2015_virNOG_elut.tidy	WheatGermSEC_07-2015	wheatgerm_SEC2_14_1a_20150717	ENOG411E5GI	2	788.455024737	wheat	0.009302325581395349	1	1	1
wheat_WheatGermSEC_07-2015_virNOG_elut.tidy	WheatGermSEC_07-2015	wheatgerm_SEC2_14_1a_20150717	ENOG411E5KC	1	160.265365209	wheat	0.004651162790697674	1	1	1
wheat_WheatGermSEC_07-2015_virNOG_elut.tidy	WheatGermSEC_07-2015	wheatgerm_SEC2_14_1a_20150717	ENOG411E5N6	1	203.824407355	wheat	0.004651162790697674	1	1	1
wheat_WheatGermSEC_07-2015_virNOG_elut.tidy	WheatGermSEC_07-2015	wheatgerm_SEC2_14_1a_20150717	ENOG411E5QE	1	231.883558708	wheat	0.004651162790697674	1	1	1
wheat_WheatGermSEC_07-2015_virNOG_elut.tidy	WheatGermSEC_07-2015	wheatgerm_SEC2_14_1a_20150717	ENOG411E5RE	2	8.36983349909	wheat	0.009302325581395349	1	1	0.641860465116279
wheat_WheatGermSEC_07-2015_virNOG_elut.tidy	WheatGermSEC_07-2015	wheatgerm_SEC2_14_1a_20150717	ENOG411E5TI	4	9873.04007187	wheat	0.018604651162790697	0.07017543859649122	0.23167044637777937	0.06038351693186454
wheat_WheatGermSEC_07-2015_virNOG_elut.tidy	WheatGermSEC_07-2015	wheatgerm_SEC2_14_1a_20150717	ENOG411E5U4	3	869.402848148	wheat	0.013953488372093023	0.75	0.8684679380616522	0.7906976744186046
wheat_WheatGermSEC_07-2015_virNOG_elut.tidy	WheatGermSEC_07-2015	wheatgerm_SEC2_14_1a_20150717	ENOG411E5V5	2	6518.22135357	wheat	0.009302325581395349	1	1	1
wheat_WheatGermSEC_07-2015_virNOG_elut.tidy	WheatGermSEC_07-2015	wheatgerm_SEC2_14_1a_20150717	ENOG411E5W4	2	1267.43192986	wheat	0.009302325581395349	0.25	0.46409374547370136	0.18976744186046512
wheat_WheatGermSEC_07-2015_virNOG_elut.tidy	WheatGermSEC_07-2015	wheatgerm_SEC2_14_1a_20150717	ENOG411E5Y2	2	1351.15750154	wheat	0.009302325581395349	1	1	0.641860465116279
wheat_WheatGermSEC_07-2015_virNOG_elut.tidy	WheatGermSEC_07-2015	wheatgerm_SEC2_14_1a_20150717	ENOG411E660	1	124.068178036	wheat	0.004651162790697674	1	1	1
wheat_WheatGermSEC_07-2015_virNOG_elut.tidy	WheatGermSEC_07-2015	wheatgerm_SEC2_14_1a_20150717	ENOG411E67S	1	394.701985078	wheat	0.004651162790697674	1	1	1
wheat_WheatGermSEC_07-2015_virNOG_elut.tidy	WheatGermSEC_07-2015	wheatgerm_SEC2_14_1a_20150717	ENOG411E68D	7	2287.16777191	wheat	0.03255813953488372	0.12280701754385964	0.23194116484872096	0.10567115463076295
wheat_WheatGermSEC_07-2015_virNOG_elut.tidy	WheatGermSEC_07-2015	wheatgerm_SEC2_14_1a_20150717	ENOG411E69U	1	512.943543349	wheat	0.004651162790697674	1	1	1
wheat_WheatGermSEC_07-2015_virNOG_elut.tidy	WheatGermSEC_07-2015	wheatgerm_SEC2_14_1a_20150717	ENOG411E6B5	2	2100.23242693	wheat	0.009302325581395349	1	1	1
wheat_WheatGermSEC_07-2015_virNOG_elut.tidy	WheatGermSEC_07-2015	wheatgerm_SEC2_14_1a_20150717	ENOG411E6D6	1	38.0289942441	wheat	0.004651162790697674	1	1	1
wheat_WheatGermSEC_07-2015_virNOG_elut.tidy	WheatGermSEC_07-2015	wheatgerm_SEC2_14_1a_20150717	ENOG411E6DE	3	972.77009033	wheat	0.013953488372093023	0.6	0.7871952659429831	0.6306976744186047
wheat_WheatGermSEC_07-2015_virNOG_elut.tidy	WheatGermSEC_07-2015	wheatgerm_SEC2_14_1a_20150717	ENOG411E6JD	1	12.8885314651	wheat	0.004651162790697674	1	0.6479752102651074	0.641860465116279
wheat_WheatGermSEC_07-2015_virNOG_elut.tidy	WheatGermSEC_07-2015	wheatgerm_SEC2_14_1a_20150717	ENOG411E6R8	9	21132.7597568	wheat	0.04186046511627907	0.15517241379310345	0.5598540839912968	0.1683518705763397
wheat_WheatGermSEC_07-2015_virNOG_elut.tidy	WheatGermSEC_07-2015	wheatgerm_SEC2_14_1a_20150717	ENOG411E6SY	1	593.75189507	wheat	0.004651162790697674	0.08333333333333333	0.07254005352097649	0.08720930232558138
wheat_WheatGermSEC_07-2015_virNOG_elut.tidy	WheatGermSEC_07-2015	wheatgerm_SEC2_14_1a_20150717	ENOG411E6TU	2	24.3343113387	wheat	0.009302325581395349	0.4	0.8746614066081809	0.3953488372093023
wheat_WheatGermSEC_07-2015_virNOG_elut.tidy	WheatGermSEC_07-2015	wheatgerm_SEC2_14_1a_20150717	ENOG411E6XE	15	2671.80248306	wheat	0.06976744186046512	0.10714285714285714	0.11825840685572202	0.1572827417380661
wheat_WheatGermSEC_07-2015_virNOG_elut.tidy	WheatGermSEC_07-2015	wheatgerm_SEC2_14_1a_20150717	ENOG411E77K	18	21214.1033697	wheat	0.08372093023255814	0.19148936170212766	0.552768336798659	0.16476991588322612
wheat_WheatGermSEC_07-2015_virNOG_elut.tidy	WheatGermSEC_07-2015	wheatgerm_SEC2_14_1a_20150717	ENOG411E7A4	7	7303.30031217	wheat	0.03255813953488372	0.06542056074766354	0.07308163485120231	0.05629211041078026
wheat_WheatGermSEC_07-2015_virNOG_elut.tidy	WheatGermSEC_07-2015	wheatgerm_SEC2_14_1a_20150717	ENOG411E7C9	1	177.108391946	wheat	0.004651162790697674	1	1	1
wheat_WheatGermSEC_07-2015_virNOG_elut.tidy	WheatGermSEC_07-2015	wheatgerm_SEC2_14_1a_20150717	ENOG411E7CZ	1	121.859155408	wheat	0.004651162790697674	1	0.43339579166027836	1
wheat_WheatGermSEC_07-2015_virNOG_elut.tidy	WheatGermSEC_07-2015	wheatgerm_SEC2_14_1a_20150717	ENOG411E7MW	2	2.22269824021	wheat	0.009302325581395349	0.2857142857142857	0.10909581581624025	0.3415282392026578
wheat_WheatGermSEC_07-2015_virNOG_elut.tidy	WheatGermSEC_07-2015	wheatgerm_SEC2_14_1a_20150717	ENOG411E87J	1	83.654490918	wheat	0.004651162790697674	0.5	0.9335234983505363	0.6116279069767442
wheat_WheatGermSEC_07-2015_virNOG_elut.tidy	WheatGermSEC_07-2015	wheatgerm_SEC2_14_1a_20150717	ENOG411E8G1	2	145.774918451	wheat	0.009302325581395349	1	1	0.7906976744186046
wheat_WheatGermSEC_07-2015_virNOG_elut.tidy	WheatGermSEC_07-2015	wheatgerm_SEC2_14_1a_20150717	ENOG411E8V2	2	370.767288776	wheat	0.009302325581395349	1	1	1
wheat_WheatGermSEC_07-2015_virNOG_elut.tidy	WheatGermSEC_07-2015	wheatgerm_SEC2_14_1a_20150717	ENOG411E8WS	6	1101.3546425	wheat	0.027906976744186046	1	1	1
wheat_WheatGermSEC_07-2015_virNOG_elut.tidy	WheatGermSEC_07-2015	wheatgerm_SEC2_14_1a_20150717	ENOG411E900	1	50.8668333055	wheat	0.004651162790697674	0.5	0.5299381196751257	0.3209302325581395
wheat_WheatGermSEC_07-2015_virNOG_elut.tidy	WheatGermSEC_07-2015	wheatgerm_SEC2_14_1a_20150717	ENOG411E904	1	690.096388857	wheat	0.004651162790697674	1	1	0.641860465116279
wheat_WheatGermSEC_07-2015_virNOG_elut.tidy	WheatGermSEC_07-2015	wheatgerm_SEC2_14_1a_20150717	ENOG411E93H	2	95.2657886523	wheat	0.009302325581395349	0.6666666666666666	0.7065841595649828	0.42790697674418604
wheat_WheatGermSEC_07-2015_virNOG_elut.tidy	WheatGermSEC_07-2015	wheatgerm_SEC2_14_1a_20150717	ENOG411E9AP	2	126.67721527	wheat	0.009302325581395349	1	1	1
wheat_WheatGermSEC_07-2015_virNOG_elut.tidy	WheatGermSEC_07-2015	wheatgerm_SEC2_14_1a_20150717	ENOG411E9AV	2	1458.02319751	wheat	0.009302325581395349	0.10526315789473684	0.29155380220198085	0.0905752753977968
wheat_WheatGermSEC_07-2015_virNOG_elut.tidy	WheatGermSEC_07-2015	wheatgerm_SEC2_14_1a_20150717	ENOG411E9CX	2	42.8072127287	wheat	0.009302325581395349	1	1	1
wheat_WheatGermSEC_07-2015_virNOG_elut.tidy	WheatGermSEC_07-2015	wheatgerm_SEC2_14_1a_20150717	ENOG411E9JC	2	146.948629549	wheat	0.009302325581395349	1	1	1
wheat_WheatGermSEC_07-2015_virNOG_elut.tidy	WheatGermSEC_07-2015	wheatgerm_SEC2_14_1a_20150717	ENOG411E9JQ	1	30.1200345459	wheat	0.004651162790697674	1	1	0.8604651162790697
wheat_WheatGermSEC_07-2015_virNOG_elut.tidy	WheatGermSEC_07-2015	wheatgerm_SEC2_14_1a_20150717	ENOG411E9R3	3	277.524492245	wheat	0.013953488372093023	1	1	0.641860465116279
wheat_WheatGermSEC_07-2015_virNOG_elut.tidy	WheatGermSEC_07-2015	wheatgerm_SEC2_14_1a_20150717	ENOG411E9TK	2	35.256850575	wheat	0.009302325581395349	1	1	1
wheat_WheatGermSEC_07-2015_virNOG_elut.tidy	WheatGermSEC_07-2015	wheatgerm_SEC2_14_1a_20150717	ENOG411E9VE	2	12.1092222598	wheat	0.009302325581395349	0.6666666666666666	0.8671714685555003	0.42790697674418604
wheat_WheatGermSEC_07-2015_virNOG_elut.tidy	WheatGermSEC_07-2015	wheatgerm_SEC2_14_1a_20150717	ENOG411EAAF	2	53.5870061169	wheat	0.009302325581395349	1	1	1
wheat_WheatGermSEC_07-2015_virNOG_elut.tidy	WheatGermSEC_07-2015	wheatgerm_SEC2_14_1a_20150717	ENOG411EAAN	9	2706.92570376	wheat	0.04186046511627907	0.375	0.5995050046413285	0.40813953488372096
wheat_WheatGermSEC_07-2015_virNOG_elut.tidy	WheatGermSEC_07-2015	wheatgerm_SEC2_14_1a_20150717	ENOG411EABT	13	1116.64536132	wheat	0.06046511627906977	0.5652173913043478	1	0.44053156146179395
wheat_WheatGermSEC_07-2015_virNOG_elut.tidy	WheatGermSEC_07-2015	wheatgerm_SEC2_14_1a_20150717	ENOG411EAPX	1	28.4638487056	wheat	0.004651162790697674	0.5	0.6559960549557081	0.5255813953488372
wheat_WheatGermSEC_07-2015_virNOG_elut.tidy	WheatGermSEC_07-2015	wheatgerm_SEC2_14_1a_20150717	ENOG411EAUK	1	52.1366039532	wheat	0.004651162790697674	1	1	0.641860465116279
wheat_WheatGermSEC_07-2015_virNOG_elut.tidy	WheatGermSEC_07-2015	wheatgerm_SEC2_14_1a_20150717	ENOG411EAUM	1	134.020658871	wheat	0.004651162790697674	0.038461538461538464	0.2034922953049397	0.04186046511627907
wheat_WheatGermSEC_07-2015_virNOG_elut.tidy	WheatGermSEC_07-2015	wheatgerm_SEC2_14_1a_20150717	ENOG411EAXV	1	57.9086344992	wheat	0.004651162790697674	1	1	1
wheat_WheatGermSEC_07-2015_virNOG_elut.tidy	WheatGermSEC_07-2015	wheatgerm_SEC2_14_1a_20150717	ENOG411EB3P	2	37.6964794577	wheat	0.009302325581395349	0.2857142857142857	0.33723334888391926	0.18338870431893686
wheat_WheatGermSEC_07-2015_virNOG_elut.tidy	WheatGermSEC_07-2015	wheatgerm_SEC2_14_1a_20150717	ENOG411EBDQ	1	21.5289573203	wheat	0.004651162790697674	0.5	0.3953681518355212	0.5395348837209303
wheat_WheatGermSEC_07-2015_virNOG_elut.tidy	WheatGermSEC_07-2015	wheatgerm_SEC2_14_1a_20150717	ENOG411EBMF	3	8.93956690341	wheat	0.013953488372093023	1	0.8330475281668319	0.8325581395348838
wheat_WheatGermSEC_07-2015_virNOG_elut.tidy	WheatGermSEC_07-2015	wheatgerm_SEC2_14_1a_20150717	ENOG411EBRQ	1	33.2956668613	wheat	0.004651162790697674	1	1	1
wheat_WheatGermSEC_07-2015_virNOG_elut.tidy	WheatGermSEC_07-2015	wheatgerm_SEC2_14_1a_20150717	ENOG411EC0Q	4	4324.88620616	wheat	0.018604651162790697	0.5714285714285714	1	0.5736434108527131
wheat_WheatGermSEC_07-2015_virNOG_elut.tidy	WheatGermSEC_07-2015	wheatgerm_SEC2_14_1a_20150717	ENOG411ECBF	1	110.344738755	wheat	0.004651162790697674	1	1	1
wheat_WheatGermSEC_07-2015_virNOG_elut.tidy	WheatGermSEC_07-2015	wheatgerm_SEC2_14_1a_20150717	ENOG411ECCN	2	25.4695008117	wheat	0.009302325581395349	1	0.8804421978437861	1
wheat_WheatGermSEC_07-2015_virNOG_elut.tidy	WheatGermSEC_07-2015	wheatgerm_SEC2_14_1a_20150717	ENOG411ECE1	1	3.80390716693	wheat	0.004651162790697674	0.125	0.22303585876706886	0.1372093023255814
wheat_WheatGermSEC_07-2015_virNOG_elut.tidy	WheatGermSEC_07-2015	wheatgerm_SEC2_14_1a_20150717	ENOG411ECS6	1	3.19778179031	wheat	0.004651162790697674	0.3333333333333333	0.17926049415288722	0.2775193798449612
wheat_WheatGermSEC_07-2015_virNOG_elut.tidy	WheatGermSEC_07-2015	wheatgerm_SEC2_14_1a_20150717	ENOG411ECSF	2	17.8331747869	wheat	0.009302325581395349	1	1	1
wheat_WheatGermSEC_07-2015_virNOG_elut.tidy	WheatGermSEC_07-2015	wheatgerm_SEC2_14_1a_20150717	ENOG411ED1Q	2	2053.23972638	wheat	0.009302325581395349	1	1	0.641860465116279
wheat_WheatGermSEC_07-2015_virNOG_elut.tidy	WheatGermSEC_07-2015	wheatgerm_SEC2_14_1a_20150717	ENOG411ED52	2	128.122287048	wheat	0.009302325581395349	0.04878048780487805	0.13154169698743234	0.05309132161089053
wheat_WheatGermSEC_07-2015_virNOG_elut.tidy	WheatGermSEC_07-2015	wheatgerm_SEC2_14_1a_20150717	ENOG411ED5F	2	126.442140271	wheat	0.009302325581395349	1	1	1
wheat_WheatGermSEC_07-2015_virNOG_elut.tidy	WheatGermSEC_07-2015	wheatgerm_SEC2_14_1a_20150717	ENOG411ED8R	3	28.0397302616	wheat	0.013953488372093023	0.5	1	0.3293023255813954
wheat_WheatGermSEC_07-2015_virNOG_elut.tidy	WheatGermSEC_07-2015	wheatgerm_SEC2_14_1a_20150717	ENOG411ED8W	1	12.6313376635	wheat	0.004651162790697674	0.25	0.22967214712101985	0.3209302325581395
wheat_WheatGermSEC_07-2015_virNOG_elut.tidy	WheatGermSEC_07-2015	wheatgerm_SEC2_14_1a_20150717	ENOG411EE9T	1	30.2369446488	wheat	0.004651162790697674	0.5	0.13671010086689897	0.5232558139534884
wheat_WheatGermSEC_07-2015_virNOG_elut.tidy	WheatGermSEC_07-2015	wheatgerm_SEC2_14_1a_20150717	ENOG411EEAT	2	3.94437918772	wheat	0.009302325581395349	0.3333333333333333	0.5544429231602056	0.28682170542635654
wheat_WheatGermSEC_07-2015_virNOG_elut.tidy	WheatGermSEC_07-2015	wheatgerm_SEC2_14_1a_20150717	ENOG411EEBF	2	16.9327298075	wheat	0.009302325581395349	0.6666666666666666	0.4221013760045374	1
wheat_WheatGermSEC_07-2015_virNOG_elut.tidy	WheatGermSEC_07-2015	wheatgerm_SEC2_14_1a_20150717	ENOG411EEFJ	3	157.35898655	wheat	0.013953488372093023	1	1	1
wheat_WheatGermSEC_07-2015_virNOG_elut.tidy	WheatGermSEC_07-2015	wheatgerm_SEC2_14_1a_20150717	ENOG411EEJ5	1	42.8427694601	wheat	0.004651162790697674	1	1	1
wheat_WheatGermSEC_07-2015_virNOG_elut.tidy	WheatGermSEC_07-2015	wheatgerm_SEC2_14_1a_20150717	ENOG411EEJG	4	1264.68738259	wheat	0.018604651162790697	1	1	1
wheat_WheatGermSEC_07-2015_virNOG_elut.tidy	WheatGermSEC_07-2015	wheatgerm_SEC2_14_1a_20150717	ENOG411EEQJ	1	20.0796022334	wheat	0.004651162790697674	1	1	1
wheat_WheatGermSEC_07-2015_virNOG_elut.tidy	WheatGermSEC_07-2015	wheatgerm_SEC2_14_1a_20150717	ENOG411EEY4	1	86.2273794411	wheat	0.004651162790697674	1	1	1
wheat_WheatGermSEC_07-2015_virNOG_elut.tidy	WheatGermSEC_07-2015	wheatgerm_SEC2_14_1a_20150717	ENOG411EFBC	1	13.2357899103	wheat	0.004651162790697674	0.5	1	0.43023255813953487
wheat_WheatGermSEC_07-2015_virNOG_elut.tidy	WheatGermSEC_07-2015	wheatgerm_SEC2_14_1a_20150717	ENOG411EFGN	1	37.3323101579	wheat	0.004651162790697674	1	1	1
wheat_WheatGermSEC_07-2015_virNOG_elut.tidy	WheatGermSEC_07-2015	wheatgerm_SEC2_14_1a_20150717	ENOG411EFQV	1	13.6734653271	wheat	0.004651162790697674	1	1	1
wheat_WheatGermSEC_07-2015_virNOG_elut.tidy	WheatGermSEC_07-2015	wheatgerm_SEC2_14_1a_20150717	ENOG411EG0W	2	1567.35856975	wheat	0.009302325581395349	1	1	1
wheat_WheatGermSEC_07-2015_virNOG_elut.tidy	WheatGermSEC_07-2015	wheatgerm_SEC2_14_1a_20150717	ENOG411EGCT	1	387.08419491	wheat	0.004651162790697674	0.5	0.6559960549540105	0.5255813953488372
wheat_WheatGermSEC_07-2015_virNOG_elut.tidy	WheatGermSEC_07-2015	wheatgerm_SEC2_14_1a_20150717	ENOG411EHTI	2	95.1706931839	wheat	0.009302325581395349	1	1	0.641860465116279
wheat_WheatGermSEC_07-2015_virNOG_elut.tidy	WheatGermSEC_07-2015	wheatgerm_SEC2_14_1a_20150717	ENOG411EI2Z	1	340.262265261	wheat	0.004651162790697674	1	1	1
wheat_WheatGermSEC_07-2015_virNOG_elut.tidy	WheatGermSEC_07-2015	wheatgerm_SEC2_14_1a_20150717	ENOG411EIAA	1	592.97088921	wheat	0.004651162790697674	1	1	1
wheat_WheatGermSEC_07-2015_virNOG_elut.tidy	WheatGermSEC_07-2015	wheatgerm_SEC2_14_1a_20150717	ENOG411EIE0	1	304.541947811	wheat	0.004651162790697674	0.25	0.8224314159894142	0.33604651162790694
wheat_WheatGermSEC_07-2015_virNOG_elut.tidy	WheatGermSEC_07-2015	wheatgerm_SEC2_14_1a_20150717	ENOG411EIXM	1	40.8391581786	wheat	0.004651162790697674	0.3333333333333333	0.5299381196750819	0.3209302325581395
wheat_WheatGermSEC_07-2015_virNOG_elut.tidy	WheatGermSEC_07-2015	wheatgerm_SEC2_14_1a_20150717	ENOG411EJT6	1	37.3384201923	wheat	0.004651162790697674	0.16666666666666666	0.28863826417912153	0.2627906976744186
wheat_WheatGermSEC_07-2015_virNOG_elut.tidy	WheatGermSEC_07-2015	wheatgerm_SEC2_14_1a_20150717	ENOG411EJUS	10	2012.45631955	wheat	0.046511627906976744	0.24390243902439024	0.5725651235114314	0.1635926222935044
wheat_WheatGermSEC_07-2015_virNOG_elut.tidy	WheatGermSEC_07-2015	wheatgerm_SEC2_14_1a_20150717	ENOG411EK3Y	1	89.4190282369	wheat	0.004651162790697674	0.3333333333333333	0.6930109052219503	0.26356589147286824
wheat_WheatGermSEC_07-2015_virNOG_elut.tidy	WheatGermSEC_07-2015	wheatgerm_SEC2_14_1a_20150717	ENOG411EK79	3	423.504326619	wheat	0.013953488372093023	0.061224489795918366	0.09290992163696916	0.07489321309919315
wheat_WheatGermSEC_07-2015_virNOG_elut.tidy	WheatGermSEC_07-2015	wheatgerm_SEC2_14_1a_20150717	ENOG411EK85	2	389.712585198	wheat	0.009302325581395349	0.15384615384615385	0.24594279622892348	0.28682170542635654
wheat_WheatGermSEC_07-2015_virNOG_elut.tidy	WheatGermSEC_07-2015	wheatgerm_SEC2_14_1a_20150717	ENOG411EKQ7	5	1249.65900184	wheat	0.023255813953488372	0.25	0.9969985868584308	0.21511627906976744
wheat_WheatGermSEC_07-2015_virNOG_elut.tidy	WheatGermSEC_07-2015	wheatgerm_SEC2_14_1a_20150717	ENOG411EKUT	6	4.96135613639	wheat	0.027906976744186046	0.75	0.8469822481692628	0.7702325581395348
wheat_WheatGermSEC_07-2015_virNOG_elut.tidy	WheatGermSEC_07-2015	wheatgerm_SEC2_14_1a_20150717	ENOG411EKVH	17	1964.38159847	wheat	0.07906976744186046	0.4594594594594595	0.7883719787887667	0.4744186046511628
wheat_WheatGermSEC_07-2015_virNOG_elut.tidy	WheatGermSEC_07-2015	wheatgerm_SEC2_14_1a_20150717	ENOG411EKVJ	14	2831.57849921	wheat	0.06511627906976744	0.25	0.42566595105588023	0.23647490820073438
wheat_WheatGermSEC_07-2015_virNOG_elut.tidy	WheatGermSEC_07-2015	wheatgerm_SEC2_14_1a_20150717	ENOG411EKVU	1	292.9537687	wheat	0.004651162790697674	1	1	1
wheat_WheatGermSEC_07-2015_virNOG_elut.tidy	WheatGermSEC_07-2015	wheatgerm_SEC2_14_1a_20150717	ENOG411EKZS	5	2086.13649417	wheat	0.023255813953488372	0.04950495049504951	0.079750403845854	0.04328804973520608
wheat_WheatGermSEC_07-2015_virNOG_elut.tidy	WheatGermSEC_07-2015	wheatgerm_SEC2_14_1a_20150717	ENOG411EM0C	1	27.931606891	wheat	0.004651162790697674	0.5	0.5865965529750816	0.6813953488372093
wheat_WheatGermSEC_07-2015_virNOG_elut.tidy	WheatGermSEC_07-2015	wheatgerm_SEC2_14_1a_20150717	ENOG411EM21	3	793.267119012	wheat	0.013953488372093023	0.2	0.1402939033508795	0.12938689217758984
wheat_WheatGermSEC_07-2015_virNOG_elut.tidy	WheatGermSEC_07-2015	wheatgerm_SEC2_14_1a_20150717	ENOG411EM2H	1	377.711502277	wheat	0.004651162790697674	0.3333333333333333	0.23723575732206784	0.2775193798449612
wheat_WheatGermSEC_07-2015_virNOG_elut.tidy	WheatGermSEC_07-2015	wheatgerm_SEC2_14_1a_20150717	ENOG411EM4E	2	67.7217802969	wheat	0.009302325581395349	1	0.6492500825922973	0.5488372093023256
wheat_WheatGermSEC_07-2015_virNOG_elut.tidy	WheatGermSEC_07-2015	wheatgerm_SEC2_14_1a_20150717	ENOG411EM4F	1	58.0995961057	wheat	0.004651162790697674	1	1	1
wheat_WheatGermSEC_07-2015_virNOG_elut.tidy	WheatGermSEC_07-2015	wheatgerm_SEC2_14_1a_20150717	ENOG411EMAN	1	301.171943729	wheat	0.004651162790697674	1	1	1
wheat_WheatGermSEC_07-2015_virNOG_elut.tidy	WheatGermSEC_07-2015	wheatgerm_SEC2_14_1a_20150717	ENOG411EMDQ	2	126.403045901	wheat	0.009302325581395349	0.017543859649122806	0.05016776422351293	0.01774154878925917
wheat_WheatGermSEC_07-2015_virNOG_elut.tidy	WheatGermSEC_07-2015	wheatgerm_SEC2_14_1a_20150717	ENOG411EMG1	14	1372.00136344	wheat	0.06511627906976744	0.875	1	0.8031007751937984
wheat_WheatGermSEC_07-2015_virNOG_elut.tidy	WheatGermSEC_07-2015	wheatgerm_SEC2_14_1a_20150717	ENOG411EMIV	1	193.953451541	wheat	0.004651162790697674	1	1	1
wheat_WheatGermSEC_07-2015_virNOG_elut.tidy	WheatGermSEC_07-2015	wheatgerm_SEC2_14_1a_20150717	ENOG411EMKC	1	334.739358451	wheat	0.004651162790697674	1	1	1
wheat_WheatGermSEC_07-2015_virNOG_elut.tidy	WheatGermSEC_07-2015	wheatgerm_SEC2_14_1a_20150717	ENOG411EMNR	1	119.495982911	wheat	0.004651162790697674	1	1	1
wheat_WheatGermSEC_07-2015_virNOG_elut.tidy	WheatGermSEC_07-2015	wheatgerm_SEC2_14_1a_20150717	ENOG411EMRG	1	235.193553995	wheat	0.004651162790697674	0.07692307692307693	0.0830460699788768	0.09445438282647585
wheat_WheatGermSEC_07-2015_virNOG_elut.tidy	WheatGermSEC_07-2015	wheatgerm_SEC2_14_1a_20150717	tr|A0A077RWI2|A0A077RWI2_WHEAT	1	2190.1223748	wheat	0.004651162790697674	1	1	1
wheat_WheatGermSEC_07-2015_virNOG_elut.tidy	WheatGermSEC_07-2015	wheatgerm_SEC2_14_1a_20150717	tr|A0A1D5U454|A0A1D5U454_WHEAT	2	8872.02350903	wheat	0.009302325581395349	1	1	0.641860465116279
wheat_WheatGermSEC_07-2015_virNOG_elut.tidy	WheatGermSEC_07-2015	wheatgerm_SEC2_14_1a_20150717	tr|A0A1D5V8E6|A0A1D5V8E6_WHEAT	2	3521.58938901	wheat	0.009302325581395349	0.6666666666666666	1	0.7410852713178294
wheat_WheatGermSEC_07-2015_virNOG_elut.tidy	WheatGermSEC_07-2015	wheatgerm_SEC2_14_1a_20150717	tr|A0A1D5VV16|A0A1D5VV16_WHEAT	1	2877.41302996	wheat	0.004651162790697674	0.5	1	0.43023255813953487
wheat_WheatGermSEC_07-2015_virNOG_elut.tidy	WheatGermSEC_07-2015	wheatgerm_SEC2_14_1a_20150717	tr|A0A1D5WAM1|A0A1D5WAM1_WHEAT	1	999.572604478	wheat	0.004651162790697674	1	1	1
wheat_WheatGermSEC_07-2015_virNOG_elut.tidy	WheatGermSEC_07-2015	wheatgerm_SEC2_14_1a_20150717	tr|A0A1D6AW26|A0A1D6AW26_WHEAT	2	2736.04353113	wheat	0.009302325581395349	1	1	1
wheat_WheatGermSEC_07-2015_virNOG_elut.tidy	WheatGermSEC_07-2015	wheatgerm_SEC2_14_1a_20150717	tr|A0A1D6DAW2|A0A1D6DAW2_WHEAT	1	705.217147991	wheat	0.004651162790697674	1	1	1
wheat_WheatGermSEC_07-2015_virNOG_elut.tidy	WheatGermSEC_07-2015	wheatgerm_SEC2_15_1a_20150717	ENOG411DPMX	20	1449.49360631	wheat	0.08849557522123894	0.25	0.28420083566278115	0.2643805309734513
wheat_WheatGermSEC_07-2015_virNOG_elut.tidy	WheatGermSEC_07-2015	wheatgerm_SEC2_15_1a_20150717	ENOG411DPP4	2	21.6108776013	wheat	0.008849557522123894	1	1	1
wheat_WheatGermSEC_07-2015_virNOG_elut.tidy	WheatGermSEC_07-2015	wheatgerm_SEC2_15_1a_20150717	ENOG411DPPV	1	10.0184284943	wheat	0.004424778761061947	0.16666666666666666	0.10319126855932294	0.193952802359882
wheat_WheatGermSEC_07-2015_virNOG_elut.tidy	WheatGermSEC_07-2015	wheatgerm_SEC2_15_1a_20150717	ENOG411DPR5	8	2365.80304625	wheat	0.035398230088495575	1	0.896705536072134	1
wheat_WheatGermSEC_07-2015_virNOG_elut.tidy	WheatGermSEC_07-2015	wheatgerm_SEC2_15_1a_20150717	ENOG411DPR9	61	1052.3209248	wheat	0.26991150442477874	1	0.9455004500903261	1
wheat_WheatGermSEC_07-2015_virNOG_elut.tidy	WheatGermSEC_07-2015	wheatgerm_SEC2_15_1a_20150717	ENOG411DPRB	3	102.300867841	wheat	0.01327433628318584	0.08571428571428572	0.12945464834899803	0.340960809102402
wheat_WheatGermSEC_07-2015_virNOG_elut.tidy	WheatGermSEC_07-2015	wheatgerm_SEC2_15_1a_20150717	ENOG411DPRQ	49	5692.68598635	wheat	0.2168141592920354	1	1	1
wheat_WheatGermSEC_07-2015_virNOG_elut.tidy	WheatGermSEC_07-2015	wheatgerm_SEC2_15_1a_20150717	ENOG411DPRW	3	79.3067859478	wheat	0.01327433628318584	0.08333333333333333	0.05884749185587131	0.06600294985250738
wheat_WheatGermSEC_07-2015_virNOG_elut.tidy	WheatGermSEC_07-2015	wheatgerm_SEC2_15_1a_20150717	ENOG411DPSD	2	186.37739344	wheat	0.008849557522123894	0.05714285714285714	0.10334877388555365	0.06747787610619468
wheat_WheatGermSEC_07-2015_virNOG_elut.tidy	WheatGermSEC_07-2015	wheatgerm_SEC2_15_1a_20150717	ENOG411DPSP	1	109.415528107	wheat	0.004424778761061947	1	1	1
wheat_WheatGermSEC_07-2015_virNOG_elut.tidy	WheatGermSEC_07-2015	wheatgerm_SEC2_15_1a_20150717	ENOG411DPT3	42	2054.17806682	wheat	0.18584070796460178	0.2916666666666667	0.30016781958193606	0.18584070796460178
wheat_WheatGermSEC_07-2015_virNOG_elut.tidy	WheatGermSEC_07-2015	wheatgerm_SEC2_15_1a_20150717	ENOG411DPTK	3	394.449581624	wheat	0.01327433628318584	0.09375	0.12530368325031982	0.07964601769911504
wheat_WheatGermSEC_07-2015_virNOG_elut.tidy	WheatGermSEC_07-2015	wheatgerm_SEC2_15_1a_20150717	ENOG411DPU3	81	7683.92940296	wheat	0.3584070796460177	1	0.868407861365883	1
wheat_WheatGermSEC_07-2015_virNOG_elut.tidy	WheatGermSEC_07-2015	wheatgerm_SEC2_15_1a_20150717	ENOG411DPU4	5	97.8599343565	wheat	0.022123893805309734	0.16129032258064516	0.29791948952437974	0.16699971453040252
wheat_WheatGermSEC_07-2015_virNOG_elut.tidy	WheatGermSEC_07-2015	wheatgerm_SEC2_15_1a_20150717	ENOG411DPUN	22	7430.67878525	wheat	0.09734513274336283	0.15384615384615385	0.25120155384964915	0.12682288420790228
wheat_WheatGermSEC_07-2015_virNOG_elut.tidy	WheatGermSEC_07-2015	wheatgerm_SEC2_15_1a_20150717	ENOG411DPV0	1	46.1937634646	wheat	0.004424778761061947	1	0.7621997056587974	0.9513274336283186
wheat_WheatGermSEC_07-2015_virNOG_elut.tidy	WheatGermSEC_07-2015	wheatgerm_SEC2_15_1a_20150717	ENOG411DPV8	3	741.155675635	wheat	0.01327433628318584	0.2	0.14002514199575503	0.14091218515997275
wheat_WheatGermSEC_07-2015_virNOG_elut.tidy	WheatGermSEC_07-2015	wheatgerm_SEC2_15_1a_20150717	ENOG411DPVW	39	3769.41109872	wheat	0.17256637168141592	0.2765957446808511	0.3548715718719558	0.2793931731984829
wheat_WheatGermSEC_07-2015_virNOG_elut.tidy	WheatGermSEC_07-2015	wheatgerm_SEC2_15_1a_20150717	ENOG411DPW4	2	303.324362387	wheat	0.008849557522123894	0.2	0.2064057389716765	0.2327433628318584
wheat_WheatGermSEC_07-2015_virNOG_elut.tidy	WheatGermSEC_07-2015	wheatgerm_SEC2_15_1a_20150717	ENOG411DPXN	9	638.115684033	wheat	0.03982300884955752	0.6428571428571429	0.7474853758270681	0.7424146649810366
wheat_WheatGermSEC_07-2015_virNOG_elut.tidy	WheatGermSEC_07-2015	wheatgerm_SEC2_15_1a_20150717	ENOG411DPYQ	13	762.042097832	wheat	0.05752212389380531	0.34210526315789475	0.578457146971723	0.3542151839776432
wheat_WheatGermSEC_07-2015_virNOG_elut.tidy	WheatGermSEC_07-2015	wheatgerm_SEC2_15_1a_20150717	ENOG411DPZ6	1	15.1780742851	wheat	0.004424778761061947	0.16666666666666666	0.2228435390053689	0.20280235988200587
wheat_WheatGermSEC_07-2015_virNOG_elut.tidy	WheatGermSEC_07-2015	wheatgerm_SEC2_15_1a_20150717	ENOG411DPZY	14	5577.0645214	wheat	0.061946902654867256	0.6363636363636364	0.9427869562545312	1
wheat_WheatGermSEC_07-2015_virNOG_elut.tidy	WheatGermSEC_07-2015	wheatgerm_SEC2_15_1a_20150717	ENOG411DQ1A	14	4506.64482058	wheat	0.061946902654867256	0.04281345565749235	0.067892509943795	0.061946902654867256
wheat_WheatGermSEC_07-2015_virNOG_elut.tidy	WheatGermSEC_07-2015	wheatgerm_SEC2_15_1a_20150717	ENOG411DQ1S	1	263.797507811	wheat	0.004424778761061947	0.041666666666666664	0.06501400554642937	0.05132743362831858
wheat_WheatGermSEC_07-2015_virNOG_elut.tidy	WheatGermSEC_07-2015	wheatgerm_SEC2_15_1a_20150717	ENOG411DQ2E	1	73.8975093393	wheat	0.004424778761061947	1	1	1
wheat_WheatGermSEC_07-2015_virNOG_elut.tidy	WheatGermSEC_07-2015	wheatgerm_SEC2_15_1a_20150717	ENOG411DQ2U	1	32.2012081295	wheat	0.004424778761061947	0.3333333333333333	0.38109985283003867	0.37905604719764013
wheat_WheatGermSEC_07-2015_virNOG_elut.tidy	WheatGermSEC_07-2015	wheatgerm_SEC2_15_1a_20150717	ENOG411DQ36	1	197.809056693	wheat	0.004424778761061947	1	0.7621997056586172	0.9513274336283186
wheat_WheatGermSEC_07-2015_virNOG_elut.tidy	WheatGermSEC_07-2015	wheatgerm_SEC2_15_1a_20150717	ENOG411DQ51	5	890.909912017	wheat	0.022123893805309734	0.29411764705882354	0.3249659139541161	0.38163716814159293
wheat_WheatGermSEC_07-2015_virNOG_elut.tidy	WheatGermSEC_07-2015	wheatgerm_SEC2_15_1a_20150717	ENOG411DQ55	1	61.6527784544	wheat	0.004424778761061947	0.07692307692307693	0.08692437993960409	0.06447534766118836
wheat_WheatGermSEC_07-2015_virNOG_elut.tidy	WheatGermSEC_07-2015	wheatgerm_SEC2_15_1a_20150717	ENOG411DQ5N	1	13.657909145	wheat	0.004424778761061947	0.5	0.4039186788329683	0.3053097345132743
wheat_WheatGermSEC_07-2015_virNOG_elut.tidy	WheatGermSEC_07-2015	wheatgerm_SEC2_15_1a_20150717	ENOG411DQ7E	2	7.98109276992	wheat	0.008849557522123894	0.6666666666666666	0.6943874756772799	0.34808259587020646
wheat_WheatGermSEC_07-2015_virNOG_elut.tidy	WheatGermSEC_07-2015	wheatgerm_SEC2_15_1a_20150717	ENOG411DQ7T	1	0.772917737514	wheat	0.004424778761061947	0.25	0.0734949970151853	0.20464601769911503
wheat_WheatGermSEC_07-2015_virNOG_elut.tidy	WheatGermSEC_07-2015	wheatgerm_SEC2_15_1a_20150717	ENOG411DQ7Y	2	163.095066968	wheat	0.008849557522123894	0.02857142857142857	0.019331342164468975	0.08154235145385588
wheat_WheatGermSEC_07-2015_virNOG_elut.tidy	WheatGermSEC_07-2015	wheatgerm_SEC2_15_1a_20150717	ENOG411DQ83	5	685.458219907	wheat	0.022123893805309734	0.3125	0.303810418264643	0.28207964601769914
wheat_WheatGermSEC_07-2015_virNOG_elut.tidy	WheatGermSEC_07-2015	wheatgerm_SEC2_15_1a_20150717	ENOG411DQ8H	8	450.232499872	wheat	0.035398230088495575	0.13333333333333333	0.18345506726926517	0.1551622418879056
wheat_WheatGermSEC_07-2015_virNOG_elut.tidy	WheatGermSEC_07-2015	wheatgerm_SEC2_15_1a_20150717	ENOG411DQ8R	1	231.505727085	wheat	0.004424778761061947	0.06666666666666667	0.10143304489622108	0.06902654867256637
wheat_WheatGermSEC_07-2015_virNOG_elut.tidy	WheatGermSEC_07-2015	wheatgerm_SEC2_15_1a_20150717	ENOG411DQA2	4	635.247956256	wheat	0.017699115044247787	0.0851063829787234	0.19339688567387509	0.0798618605655083
wheat_WheatGermSEC_07-2015_virNOG_elut.tidy	WheatGermSEC_07-2015	wheatgerm_SEC2_15_1a_20150717	ENOG411DQA3	6	1210.47325984	wheat	0.02654867256637168	0.5454545454545454	0.4462510854997824	0.5647626709573612
wheat_WheatGermSEC_07-2015_virNOG_elut.tidy	WheatGermSEC_07-2015	wheatgerm_SEC2_15_1a_20150717	ENOG411DQA8	2	102.523113691	wheat	0.008849557522123894	0.125	0.12295463596116284	0.42422566371681414
wheat_WheatGermSEC_07-2015_virNOG_elut.tidy	WheatGermSEC_07-2015	wheatgerm_SEC2_15_1a_20150717	ENOG411DQAJ	13	669.223311991	wheat	0.05752212389380531	0.1092436974789916	0.21126714626079837	0.11311073101807095
wheat_WheatGermSEC_07-2015_virNOG_elut.tidy	WheatGermSEC_07-2015	wheatgerm_SEC2_15_1a_20150717	ENOG411DQB1	1	380.599778712	wheat	0.004424778761061947	0.012345679012345678	0.012100257894428937	0.010105976182672347
wheat_WheatGermSEC_07-2015_virNOG_elut.tidy	WheatGermSEC_07-2015	wheatgerm_SEC2_15_1a_20150717	ENOG411DQB3	6	857.028263056	wheat	0.02654867256637168	0.6	0.9898544453055621	1
wheat_WheatGermSEC_07-2015_virNOG_elut.tidy	WheatGermSEC_07-2015	wheatgerm_SEC2_15_1a_20150717	ENOG411DQCX	28	2362.25232838	wheat	0.12389380530973451	0.9032258064516129	0.9527114442319929	0.8548672566371681
wheat_WheatGermSEC_07-2015_virNOG_elut.tidy	WheatGermSEC_07-2015	wheatgerm_SEC2_15_1a_20150717	ENOG411DQD5	34	6533.99819224	wheat	0.1504424778761062	1	1	1
wheat_WheatGermSEC_07-2015_virNOG_elut.tidy	WheatGermSEC_07-2015	wheatgerm_SEC2_15_1a_20150717	ENOG411DQDC	1	3.25429086705	wheat	0.004424778761061947	0.3333333333333333	0.3877402991171799	0.581858407079646
wheat_WheatGermSEC_07-2015_virNOG_elut.tidy	WheatGermSEC_07-2015	wheatgerm_SEC2_15_1a_20150717	ENOG411DQDF	1	243.591035634	wheat	0.004424778761061947	0.0625	0.10075738710795144	0.06747787610619468
wheat_WheatGermSEC_07-2015_virNOG_elut.tidy	WheatGermSEC_07-2015	wheatgerm_SEC2_15_1a_20150717	ENOG411DQDY	10	1810.90488591	wheat	0.04424778761061947	0.08333333333333333	0.20116552542275082	0.09302091713596138
wheat_WheatGermSEC_07-2015_virNOG_elut.tidy	WheatGermSEC_07-2015	wheatgerm_SEC2_15_1a_20150717	ENOG411DQG6	18	6242.86119077	wheat	0.07964601769911504	0.24324324324324326	0.2903655663913351	0.9675914852906004
wheat_WheatGermSEC_07-2015_virNOG_elut.tidy	WheatGermSEC_07-2015	wheatgerm_SEC2_15_1a_20150717	ENOG411DQGA	1	9.26488893877	wheat	0.004424778761061947	1	1	0.8185840707964601
wheat_WheatGermSEC_07-2015_virNOG_elut.tidy	WheatGermSEC_07-2015	wheatgerm_SEC2_15_1a_20150717	ENOG411DQGB	2	94.2261588074	wheat	0.008849557522123894	0.5	0.36585585871630333	0.4756637168141593
wheat_WheatGermSEC_07-2015_virNOG_elut.tidy	WheatGermSEC_07-2015	wheatgerm_SEC2_15_1a_20150717	ENOG411DQH3	1	49.1204869771	wheat	0.004424778761061947	0.009433962264150943	0.015379967178793915	0.007871000680735193
wheat_WheatGermSEC_07-2015_virNOG_elut.tidy	WheatGermSEC_07-2015	wheatgerm_SEC2_15_1a_20150717	ENOG411DQH9	11	1773.44397282	wheat	0.048672566371681415	0.16923076923076924	0.4450497981202803	0.17522123893805308
wheat_WheatGermSEC_07-2015_virNOG_elut.tidy	WheatGermSEC_07-2015	wheatgerm_SEC2_15_1a_20150717	ENOG411DQHC	77	9420.89012691	wheat	0.3407079646017699	1	0.9037267203558804	1
wheat_WheatGermSEC_07-2015_virNOG_elut.tidy	WheatGermSEC_07-2015	wheatgerm_SEC2_15_1a_20150717	ENOG411DQHJ	1	129.484225057	wheat	0.004424778761061947	0.1111111111111111	0.20268938242842502	0.11504424778761062
wheat_WheatGermSEC_07-2015_virNOG_elut.tidy	WheatGermSEC_07-2015	wheatgerm_SEC2_15_1a_20150717	ENOG411DQIC	7	2700.10130278	wheat	0.030973451327433628	0.5833333333333334	0.5563501501159822	0.6039823008849557
wheat_WheatGermSEC_07-2015_virNOG_elut.tidy	WheatGermSEC_07-2015	wheatgerm_SEC2_15_1a_20150717	ENOG411DQJF	1	21.062565622	wheat	0.004424778761061947	1	1	1
wheat_WheatGermSEC_07-2015_virNOG_elut.tidy	WheatGermSEC_07-2015	wheatgerm_SEC2_15_1a_20150717	ENOG411DQKA	1	101.874199282	wheat	0.004424778761061947	1	0.5532206607649239	0.7920353982300885
wheat_WheatGermSEC_07-2015_virNOG_elut.tidy	WheatGermSEC_07-2015	wheatgerm_SEC2_15_1a_20150717	ENOG411DQKG	96	8697.38005031	wheat	0.4247787610619469	0.8275862068965517	1	1
wheat_WheatGermSEC_07-2015_virNOG_elut.tidy	WheatGermSEC_07-2015	wheatgerm_SEC2_15_1a_20150717	ENOG411DQN3	33	1841.53668824	wheat	0.14601769911504425	0.358695652173913	0.6400682137139495	0.37139284340130824
wheat_WheatGermSEC_07-2015_virNOG_elut.tidy	WheatGermSEC_07-2015	wheatgerm_SEC2_15_1a_20150717	ENOG411DQNF	1	3.80512328546	wheat	0.004424778761061947	1	0.31616124492039116	0.9778761061946901
wheat_WheatGermSEC_07-2015_virNOG_elut.tidy	WheatGermSEC_07-2015	wheatgerm_SEC2_15_1a_20150717	ENOG411DQNJ	2	61.9861060152	wheat	0.008849557522123894	0.3333333333333333	0.1904383422837106	0.36106194690265486
wheat_WheatGermSEC_07-2015_virNOG_elut.tidy	WheatGermSEC_07-2015	wheatgerm_SEC2_15_1a_20150717	ENOG411DQP3	1	40.7971510712	wheat	0.004424778761061947	1	1	1
wheat_WheatGermSEC_07-2015_virNOG_elut.tidy	WheatGermSEC_07-2015	wheatgerm_SEC2_15_1a_20150717	ENOG411DQP6	54	8275.46193057	wheat	0.23893805309734514	0.32727272727272727	0.4532393978842975	0.30772325020112634
wheat_WheatGermSEC_07-2015_virNOG_elut.tidy	WheatGermSEC_07-2015	wheatgerm_SEC2_15_1a_20150717	ENOG411DQPE	1	74.5654047595	wheat	0.004424778761061947	0.04	0.03632394984807141	0.04141592920353982
wheat_WheatGermSEC_07-2015_virNOG_elut.tidy	WheatGermSEC_07-2015	wheatgerm_SEC2_15_1a_20150717	ENOG411DQQ1	1	128.702687528	wheat	0.004424778761061947	0.5	0.6370211182869064	0.6703539823008849
wheat_WheatGermSEC_07-2015_virNOG_elut.tidy	WheatGermSEC_07-2015	wheatgerm_SEC2_15_1a_20150717	ENOG411DQQ3	13	831.296875339	wheat	0.05752212389380531	0.5	0.4591564491911092	0.5377068103116583
wheat_WheatGermSEC_07-2015_virNOG_elut.tidy	WheatGermSEC_07-2015	wheatgerm_SEC2_15_1a_20150717	ENOG411DQRN	111	8784.34140453	wheat	0.4911504424778761	1	0.9563273041613204	1
wheat_WheatGermSEC_07-2015_virNOG_elut.tidy	WheatGermSEC_07-2015	wheatgerm_SEC2_15_1a_20150717	ENOG411DQRY	2	542.688761193	wheat	0.008849557522123894	0.046511627906976744	0.08514924244996774	0.038073677711463264
wheat_WheatGermSEC_07-2015_virNOG_elut.tidy	WheatGermSEC_07-2015	wheatgerm_SEC2_15_1a_20150717	ENOG411DQSI	1	240.211621656	wheat	0.004424778761061947	0.0625	0.07255092208872509	0.03761061946902655
wheat_WheatGermSEC_07-2015_virNOG_elut.tidy	WheatGermSEC_07-2015	wheatgerm_SEC2_15_1a_20150717	ENOG411DQSK	11	1305.59316947	wheat	0.048672566371681415	0.11827956989247312	0.19257644084601888	0.09682177181463508
wheat_WheatGermSEC_07-2015_virNOG_elut.tidy	WheatGermSEC_07-2015	wheatgerm_SEC2_15_1a_20150717	ENOG411DQSP	6	1311.6822394	wheat	0.02654867256637168	0.14634146341463414	0.23440751905736804	0.11979279084826246
wheat_WheatGermSEC_07-2015_virNOG_elut.tidy	WheatGermSEC_07-2015	wheatgerm_SEC2_15_1a_20150717	ENOG411DQTB	1	81.326640818	wheat	0.004424778761061947	1	1	1
wheat_WheatGermSEC_07-2015_virNOG_elut.tidy	WheatGermSEC_07-2015	wheatgerm_SEC2_15_1a_20150717	ENOG411DQTM	1	37.481757763	wheat	0.004424778761061947	0.5	0.24241213986488244	0.45132743362831856
wheat_WheatGermSEC_07-2015_virNOG_elut.tidy	WheatGermSEC_07-2015	wheatgerm_SEC2_15_1a_20150717	ENOG411DQU8	67	5514.72166767	wheat	0.29646017699115046	0.43506493506493504	0.7459492471372711	0.3974284981403104
wheat_WheatGermSEC_07-2015_virNOG_elut.tidy	WheatGermSEC_07-2015	wheatgerm_SEC2_15_1a_20150717	ENOG411DQUH	6	545.149083685	wheat	0.02654867256637168	0.07792207792207792	0.11785951405431695	0.06378577175037352
wheat_WheatGermSEC_07-2015_virNOG_elut.tidy	WheatGermSEC_07-2015	wheatgerm_SEC2_15_1a_20150717	ENOG411DQUI	1	92.3524785503	wheat	0.004424778761061947	1	1	1
wheat_WheatGermSEC_07-2015_virNOG_elut.tidy	WheatGermSEC_07-2015	wheatgerm_SEC2_15_1a_20150717	ENOG411DQUM	4	1104.04142158	wheat	0.017699115044247787	0.8	0.600467221332339	0.8141592920353983
wheat_WheatGermSEC_07-2015_virNOG_elut.tidy	WheatGermSEC_07-2015	wheatgerm_SEC2_15_1a_20150717	ENOG411DQV6	2	51.6167548976	wheat	0.008849557522123894	1	0.4798951905206343	1
wheat_WheatGermSEC_07-2015_virNOG_elut.tidy	WheatGermSEC_07-2015	wheatgerm_SEC2_15_1a_20150717	ENOG411DQVX	1	75.4252046553	wheat	0.004424778761061947	0.16666666666666666	0.11908023402169836	0.22566371681415928
wheat_WheatGermSEC_07-2015_virNOG_elut.tidy	WheatGermSEC_07-2015	wheatgerm_SEC2_15_1a_20150717	ENOG411DQVZ	1	57.1416787333	wheat	0.004424778761061947	0.08333333333333333	0.1903270938381584	0.081858407079646
wheat_WheatGermSEC_07-2015_virNOG_elut.tidy	WheatGermSEC_07-2015	wheatgerm_SEC2_15_1a_20150717	ENOG411DQW2	14	2662.73460568	wheat	0.061946902654867256	0.07567567567567568	0.06471948443489597	0.061946902654867256
wheat_WheatGermSEC_07-2015_virNOG_elut.tidy	WheatGermSEC_07-2015	wheatgerm_SEC2_15_1a_20150717	ENOG411DQW8	9	934.271028901	wheat	0.03982300884955752	0.75	0.5774240194402305	0.6869469026548672
wheat_WheatGermSEC_07-2015_virNOG_elut.tidy	WheatGermSEC_07-2015	wheatgerm_SEC2_15_1a_20150717	ENOG411DQWR	2	47.6602321461	wheat	0.008849557522123894	0.13333333333333333	0.15262396191534114	0.1488334674175382
wheat_WheatGermSEC_07-2015_virNOG_elut.tidy	WheatGermSEC_07-2015	wheatgerm_SEC2_15_1a_20150717	ENOG411DQWY	37	4459.74173619	wheat	0.16371681415929204	0.27611940298507465	0.31809785615045655	0.25968873970094597
wheat_WheatGermSEC_07-2015_virNOG_elut.tidy	WheatGermSEC_07-2015	wheatgerm_SEC2_15_1a_20150717	ENOG411DQX8	20	2911.4028084	wheat	0.08849557522123894	0.4	0.7554291720766828	0.327433628318584
wheat_WheatGermSEC_07-2015_virNOG_elut.tidy	WheatGermSEC_07-2015	wheatgerm_SEC2_15_1a_20150717	ENOG411DQXJ	3	36.5935654096	wheat	0.01327433628318584	1	1	1
wheat_WheatGermSEC_07-2015_virNOG_elut.tidy	WheatGermSEC_07-2015	wheatgerm_SEC2_15_1a_20150717	ENOG411DQYV	1	84.5281713398	wheat	0.004424778761061947	0.021739130434782608	0.017091322992070265	0.017795305886879567
wheat_WheatGermSEC_07-2015_virNOG_elut.tidy	WheatGermSEC_07-2015	wheatgerm_SEC2_15_1a_20150717	ENOG411DR00	1	80.1666728824	wheat	0.004424778761061947	0.025	0.049907445533354716	0.02407600208224883
wheat_WheatGermSEC_07-2015_virNOG_elut.tidy	WheatGermSEC_07-2015	wheatgerm_SEC2_15_1a_20150717	ENOG411DR0B	1	64.535204746	wheat	0.004424778761061947	0.3333333333333333	0.5692250685339704	0.387905604719764
wheat_WheatGermSEC_07-2015_virNOG_elut.tidy	WheatGermSEC_07-2015	wheatgerm_SEC2_15_1a_20150717	ENOG411DR0P	3	3737.2626032	wheat	0.01327433628318584	0.75	1	0.5641592920353983
wheat_WheatGermSEC_07-2015_virNOG_elut.tidy	WheatGermSEC_07-2015	wheatgerm_SEC2_15_1a_20150717	ENOG411DR2P	8	915.723804464	wheat	0.035398230088495575	0.0625	0.047536016982973654	0.17837389380530974
wheat_WheatGermSEC_07-2015_virNOG_elut.tidy	WheatGermSEC_07-2015	wheatgerm_SEC2_15_1a_20150717	ENOG411DR2T	2	303.973263868	wheat	0.008849557522123894	0.04	0.02340548949378232	0.045486725663716816
wheat_WheatGermSEC_07-2015_virNOG_elut.tidy	WheatGermSEC_07-2015	wheatgerm_SEC2_15_1a_20150717	ENOG411DR2Z	2	35.3715467655	wheat	0.008849557522123894	0.06451612903225806	0.09962190636709929	0.06679988581216101
wheat_WheatGermSEC_07-2015_virNOG_elut.tidy	WheatGermSEC_07-2015	wheatgerm_SEC2_15_1a_20150717	ENOG411DR30	23	297.930529135	wheat	0.10176991150442478	0.8214285714285714	1	1
wheat_WheatGermSEC_07-2015_virNOG_elut.tidy	WheatGermSEC_07-2015	wheatgerm_SEC2_15_1a_20150717	ENOG411DR3P	5	170.111447931	wheat	0.022123893805309734	0.06666666666666667	0.05967910679278815	0.03480825958702065
wheat_WheatGermSEC_07-2015_virNOG_elut.tidy	WheatGermSEC_07-2015	wheatgerm_SEC2_15_1a_20150717	ENOG411DR41	1	43.3032295266	wheat	0.004424778761061947	0.3333333333333333	0.5729106859652272	0.9513274336283186
wheat_WheatGermSEC_07-2015_virNOG_elut.tidy	WheatGermSEC_07-2015	wheatgerm_SEC2_15_1a_20150717	ENOG411DR43	1	103.06083076	wheat	0.004424778761061947	1	1	1
wheat_WheatGermSEC_07-2015_virNOG_elut.tidy	WheatGermSEC_07-2015	wheatgerm_SEC2_15_1a_20150717	ENOG411DR4I	2	41.2481005543	wheat	0.008849557522123894	1	1	1
wheat_WheatGermSEC_07-2015_virNOG_elut.tidy	WheatGermSEC_07-2015	wheatgerm_SEC2_15_1a_20150717	ENOG411DR4P	1	303.941486116	wheat	0.004424778761061947	0.5	0.5251681288014864	1
wheat_WheatGermSEC_07-2015_virNOG_elut.tidy	WheatGermSEC_07-2015	wheatgerm_SEC2_15_1a_20150717	ENOG411DR6K	2	215.886203486	wheat	0.008849557522123894	0.4	0.3287920298918011	0.3805309734513274
wheat_WheatGermSEC_07-2015_virNOG_elut.tidy	WheatGermSEC_07-2015	wheatgerm_SEC2_15_1a_20150717	ENOG411DR75	1	157.363370044	wheat	0.004424778761061947	0.5	0.38109985282859005	0.3053097345132743
wheat_WheatGermSEC_07-2015_virNOG_elut.tidy	WheatGermSEC_07-2015	wheatgerm_SEC2_15_1a_20150717	ENOG411DR7C	9	1474.54024663	wheat	0.03982300884955752	0.3	0.3102743868190757	0.5940265486725663
wheat_WheatGermSEC_07-2015_virNOG_elut.tidy	WheatGermSEC_07-2015	wheatgerm_SEC2_15_1a_20150717	ENOG411DRAV	3	247.056391995	wheat	0.01327433628318584	0.05357142857142857	0.04999028475617703	0.04385271807838179
wheat_WheatGermSEC_07-2015_virNOG_elut.tidy	WheatGermSEC_07-2015	wheatgerm_SEC2_15_1a_20150717	ENOG411DRBI	18	858.554999591	wheat	0.07964601769911504	0.23376623376623376	0.2162353717166352	0.35064935064935066
wheat_WheatGermSEC_07-2015_virNOG_elut.tidy	WheatGermSEC_07-2015	wheatgerm_SEC2_15_1a_20150717	ENOG411DRBJ	4	2.93088580457	wheat	0.017699115044247787	1	0.6528500885723931	1
wheat_WheatGermSEC_07-2015_virNOG_elut.tidy	WheatGermSEC_07-2015	wheatgerm_SEC2_15_1a_20150717	ENOG411DRBP	71	3917.34863336	wheat	0.3141592920353982	0.7319587628865979	0.8695170436852783	0.5505884499589454
wheat_WheatGermSEC_07-2015_virNOG_elut.tidy	WheatGermSEC_07-2015	wheatgerm_SEC2_15_1a_20150717	ENOG411DRC7	26	3475.91062948	wheat	0.11504424778761062	0.16666666666666666	0.18730620339620133	0.6629793510324483
wheat_WheatGermSEC_07-2015_virNOG_elut.tidy	WheatGermSEC_07-2015	wheatgerm_SEC2_15_1a_20150717	ENOG411DRDG	3	88.1234872249	wheat	0.01327433628318584	0.25	0.3993280105465363	0.16924778761061948
wheat_WheatGermSEC_07-2015_virNOG_elut.tidy	WheatGermSEC_07-2015	wheatgerm_SEC2_15_1a_20150717	ENOG411DRDJ	1	61.33048374	wheat	0.004424778761061947	0.3333333333333333	0.4857855071136243	0.41445427728613565
wheat_WheatGermSEC_07-2015_virNOG_elut.tidy	WheatGermSEC_07-2015	wheatgerm_SEC2_15_1a_20150717	ENOG411DRDS	154	27030.7013454	wheat	0.6814159292035398	1	0.8457425692021259	1
wheat_WheatGermSEC_07-2015_virNOG_elut.tidy	WheatGermSEC_07-2015	wheatgerm_SEC2_15_1a_20150717	ENOG411DRGZ	1	108.037604162	wheat	0.004424778761061947	0.025	0.02821424747895322	0.018053097345132742
wheat_WheatGermSEC_07-2015_virNOG_elut.tidy	WheatGermSEC_07-2015	wheatgerm_SEC2_15_1a_20150717	ENOG411DRHR	9	1529.98854234	wheat	0.03982300884955752	0.06666666666666667	0.08766598456783978	0.05457227138643068
wheat_WheatGermSEC_07-2015_virNOG_elut.tidy	WheatGermSEC_07-2015	wheatgerm_SEC2_15_1a_20150717	ENOG411DRHX	11	1536.30749871	wheat	0.048672566371681415	0.3548387096774194	0.5245257602787277	0.8761061946902655
wheat_WheatGermSEC_07-2015_virNOG_elut.tidy	WheatGermSEC_07-2015	wheatgerm_SEC2_15_1a_20150717	ENOG411DRIM	2	6.93126454156	wheat	0.008849557522123894	1	0.8402477318100021	1
wheat_WheatGermSEC_07-2015_virNOG_elut.tidy	WheatGermSEC_07-2015	wheatgerm_SEC2_15_1a_20150717	ENOG411DRJ2	5	409.567432324	wheat	0.022123893805309734	0.0641025641025641	0.11728264160827467	0.05247333787156796
wheat_WheatGermSEC_07-2015_virNOG_elut.tidy	WheatGermSEC_07-2015	wheatgerm_SEC2_15_1a_20150717	ENOG411DRJ6	5	203.003957157	wheat	0.022123893805309734	0.047619047619047616	0.08843346488525285	0.04815200416449766
wheat_WheatGermSEC_07-2015_virNOG_elut.tidy	WheatGermSEC_07-2015	wheatgerm_SEC2_15_1a_20150717	ENOG411DRJC	2	106.829043225	wheat	0.008849557522123894	1	0.8078373576678844	0.6106194690265486
wheat_WheatGermSEC_07-2015_virNOG_elut.tidy	WheatGermSEC_07-2015	wheatgerm_SEC2_15_1a_20150717	ENOG411DRJE	1	124.130772563	wheat	0.004424778761061947	0.027777777777777776	0.01709708693472645	0.01696165191740413
wheat_WheatGermSEC_07-2015_virNOG_elut.tidy	WheatGermSEC_07-2015	wheatgerm_SEC2_15_1a_20150717	ENOG411DRK5	1	100.609367733	wheat	0.004424778761061947	0.041666666666666664	0.08198580310158966	0.03410766961651917
wheat_WheatGermSEC_07-2015_virNOG_elut.tidy	WheatGermSEC_07-2015	wheatgerm_SEC2_15_1a_20150717	ENOG411DRKQ	1	12.0040746533	wheat	0.004424778761061947	0.07142857142857142	0.022686909884273212	0.05941845764854615
wheat_WheatGermSEC_07-2015_virNOG_elut.tidy	WheatGermSEC_07-2015	wheatgerm_SEC2_15_1a_20150717	ENOG411DRM2	2	151.560496861	wheat	0.008849557522123894	1	1	1
wheat_WheatGermSEC_07-2015_virNOG_elut.tidy	WheatGermSEC_07-2015	wheatgerm_SEC2_15_1a_20150717	ENOG411DRMN	11	1702.92412677	wheat	0.048672566371681415	0.9166666666666666	0.7121020724255677	0.8720501474926253
wheat_WheatGermSEC_07-2015_virNOG_elut.tidy	WheatGermSEC_07-2015	wheatgerm_SEC2_15_1a_20150717	ENOG411DRMY	2	80.6898022733	wheat	0.008849557522123894	1	1	1
wheat_WheatGermSEC_07-2015_virNOG_elut.tidy	WheatGermSEC_07-2015	wheatgerm_SEC2_15_1a_20150717	ENOG411DRNJ	1	150.137501012	wheat	0.004424778761061947	0.25	0.20195933941727293	0.15265486725663716
wheat_WheatGermSEC_07-2015_virNOG_elut.tidy	WheatGermSEC_07-2015	wheatgerm_SEC2_15_1a_20150717	ENOG411DRPQ	1	90.9924248556	wheat	0.004424778761061947	1	1	1
wheat_WheatGermSEC_07-2015_virNOG_elut.tidy	WheatGermSEC_07-2015	wheatgerm_SEC2_15_1a_20150717	ENOG411DRSB	3	554.730014893	wheat	0.01327433628318584	0.06818181818181818	0.03991794754019694	0.05581255028157683
wheat_WheatGermSEC_07-2015_virNOG_elut.tidy	WheatGermSEC_07-2015	wheatgerm_SEC2_15_1a_20150717	ENOG411DRSV	23	8104.44565665	wheat	0.10176991150442478	0.3108108108108108	0.22874247761915764	0.18978713226500837
wheat_WheatGermSEC_07-2015_virNOG_elut.tidy	WheatGermSEC_07-2015	wheatgerm_SEC2_15_1a_20150717	ENOG411DRT2	1	114.264789232	wheat	0.004424778761061947	0.013157894736842105	0.016144957373375082	0.015312063344201212
wheat_WheatGermSEC_07-2015_virNOG_elut.tidy	WheatGermSEC_07-2015	wheatgerm_SEC2_15_1a_20150717	ENOG411DRT8	119	17557.955346	wheat	0.5265486725663717	1	1	1
wheat_WheatGermSEC_07-2015_virNOG_elut.tidy	WheatGermSEC_07-2015	wheatgerm_SEC2_15_1a_20150717	ENOG411DRV0	1	91.8576460111	wheat	0.004424778761061947	0.012048192771084338	0.006603898282536497	0.009542595159398657
wheat_WheatGermSEC_07-2015_virNOG_elut.tidy	WheatGermSEC_07-2015	wheatgerm_SEC2_15_1a_20150717	ENOG411DRVH	1	32.3537172343	wheat	0.004424778761061947	0.005952380952380952	0.008651454339861957	0.005315480979197793
wheat_WheatGermSEC_07-2015_virNOG_elut.tidy	WheatGermSEC_07-2015	wheatgerm_SEC2_15_1a_20150717	ENOG411DRVJ	6	792.896119109	wheat	0.02654867256637168	0.4	0.43877835880019483	0.4353982300884956
wheat_WheatGermSEC_07-2015_virNOG_elut.tidy	WheatGermSEC_07-2015	wheatgerm_SEC2_15_1a_20150717	ENOG411DRVX	14	1347.08278502	wheat	0.061946902654867256	0.11764705882352941	0.1957591541356628	0.11126385428301401
wheat_WheatGermSEC_07-2015_virNOG_elut.tidy	WheatGermSEC_07-2015	wheatgerm_SEC2_15_1a_20150717	ENOG411DRW3	29	899.473633424	wheat	0.12831858407079647	0.8787878787878788	0.6517007255133184	0.5366049879324216
wheat_WheatGermSEC_07-2015_virNOG_elut.tidy	WheatGermSEC_07-2015	wheatgerm_SEC2_15_1a_20150717	ENOG411DRWB	6	957.256376697	wheat	0.02654867256637168	0.15789473684210525	0.13485159041379674	0.09641360037261294
wheat_WheatGermSEC_07-2015_virNOG_elut.tidy	WheatGermSEC_07-2015	wheatgerm_SEC2_15_1a_20150717	ENOG411DRZF	2	19.2086742777	wheat	0.008849557522123894	0.4	0.247275088404536	0.4672566371681416
wheat_WheatGermSEC_07-2015_virNOG_elut.tidy	WheatGermSEC_07-2015	wheatgerm_SEC2_15_1a_20150717	ENOG411DRZG	2	129.524412588	wheat	0.008849557522123894	0.047619047619047616	0.05106991457079109	0.05541508638853771
wheat_WheatGermSEC_07-2015_virNOG_elut.tidy	WheatGermSEC_07-2015	wheatgerm_SEC2_15_1a_20150717	ENOG411DS09	178	3036.41526254	wheat	0.7876106194690266	1	1	1
wheat_WheatGermSEC_07-2015_virNOG_elut.tidy	WheatGermSEC_07-2015	wheatgerm_SEC2_15_1a_20150717	ENOG411DS0R	3	863.436532464	wheat	0.01327433628318584	0.047619047619047616	0.07990283881868147	0.04308337214718211
wheat_WheatGermSEC_07-2015_virNOG_elut.tidy	WheatGermSEC_07-2015	wheatgerm_SEC2_15_1a_20150717	ENOG411DS0V	7	914.967202223	wheat	0.030973451327433628	0.25925925925925924	0.276132627920645	0.73992133726647
wheat_WheatGermSEC_07-2015_virNOG_elut.tidy	WheatGermSEC_07-2015	wheatgerm_SEC2_15_1a_20150717	ENOG411DS18	9	2649.48736799	wheat	0.03982300884955752	0.140625	0.30648070590948534	0.1151133849557522
wheat_WheatGermSEC_07-2015_virNOG_elut.tidy	WheatGermSEC_07-2015	wheatgerm_SEC2_15_1a_20150717	ENOG411DS2J	16	782.23428115	wheat	0.07079646017699115	0.5	0.45689162032069136	0.3368935001525786
wheat_WheatGermSEC_07-2015_virNOG_elut.tidy	WheatGermSEC_07-2015	wheatgerm_SEC2_15_1a_20150717	ENOG411DS3J	22	3075.26315264	wheat	0.09734513274336283	0.3548387096774194	0.239299734180774	0.21667142449329146
wheat_WheatGermSEC_07-2015_virNOG_elut.tidy	WheatGermSEC_07-2015	wheatgerm_SEC2_15_1a_20150717	ENOG411DS42	1	9.23577341118	wheat	0.004424778761061947	0.5	0.20494366002006226	0.5287610619469026
wheat_WheatGermSEC_07-2015_virNOG_elut.tidy	WheatGermSEC_07-2015	wheatgerm_SEC2_15_1a_20150717	ENOG411DS4G	25	3198.69535157	wheat	0.11061946902654868	0.1937984496124031	0.3580480499755463	0.1586403237977636
wheat_WheatGermSEC_07-2015_virNOG_elut.tidy	WheatGermSEC_07-2015	wheatgerm_SEC2_15_1a_20150717	ENOG411DS7Q	2	185.974891871	wheat	0.008849557522123894	1	0.7621997056622373	0.9513274336283186
wheat_WheatGermSEC_07-2015_virNOG_elut.tidy	WheatGermSEC_07-2015	wheatgerm_SEC2_15_1a_20150717	ENOG411DS80	86	7861.82411869	wheat	0.3805309734513274	0.9347826086956522	1	0.7651981531358214
wheat_WheatGermSEC_07-2015_virNOG_elut.tidy	WheatGermSEC_07-2015	wheatgerm_SEC2_15_1a_20150717	ENOG411DS83	4	449.80110283	wheat	0.017699115044247787	0.05405405405405406	0.07680522487549023	0.04424778761061947
wheat_WheatGermSEC_07-2015_virNOG_elut.tidy	WheatGermSEC_07-2015	wheatgerm_SEC2_15_1a_20150717	ENOG411DS8A	25	8299.61445359	wheat	0.11061946902654868	0.3787878787878788	0.274453041163905	0.23129525341914722
wheat_WheatGermSEC_07-2015_virNOG_elut.tidy	WheatGermSEC_07-2015	wheatgerm_SEC2_15_1a_20150717	ENOG411DS8E	8	3538.49246989	wheat	0.035398230088495575	0.4444444444444444	0.5665069990891765	0.3343166175024582
wheat_WheatGermSEC_07-2015_virNOG_elut.tidy	WheatGermSEC_07-2015	wheatgerm_SEC2_15_1a_20150717	ENOG411DS8T	2	131.338365809	wheat	0.008849557522123894	1	1	1
wheat_WheatGermSEC_07-2015_virNOG_elut.tidy	WheatGermSEC_07-2015	wheatgerm_SEC2_15_1a_20150717	ENOG411DS8Y	1	26.8654343606	wheat	0.004424778761061947	1	1	1
wheat_WheatGermSEC_07-2015_virNOG_elut.tidy	WheatGermSEC_07-2015	wheatgerm_SEC2_15_1a_20150717	ENOG411DS98	150	1504.31005787	wheat	0.6637168141592921	0.7281553398058253	0.8011282409030638	0.7973510720437134
wheat_WheatGermSEC_07-2015_virNOG_elut.tidy	WheatGermSEC_07-2015	wheatgerm_SEC2_15_1a_20150717	ENOG411DSBB	8	735.222772819	wheat	0.035398230088495575	0.1568627450980392	0.21819018050449665	0.10029498525073746
wheat_WheatGermSEC_07-2015_virNOG_elut.tidy	WheatGermSEC_07-2015	wheatgerm_SEC2_15_1a_20150717	ENOG411DSCF	8	992.972342587	wheat	0.035398230088495575	0.13793103448275862	0.12305217814665231	0.47646017699115045
wheat_WheatGermSEC_07-2015_virNOG_elut.tidy	WheatGermSEC_07-2015	wheatgerm_SEC2_15_1a_20150717	ENOG411DSEE	1	573.882917159	wheat	0.004424778761061947	0.1111111111111111	0.08604607791868457	0.3392330383480826
wheat_WheatGermSEC_07-2015_virNOG_elut.tidy	WheatGermSEC_07-2015	wheatgerm_SEC2_15_1a_20150717	ENOG411DSET	30	4565.66266802	wheat	0.13274336283185842	0.26785714285714285	0.25462351074719664	0.28326485461441214
wheat_WheatGermSEC_07-2015_virNOG_elut.tidy	WheatGermSEC_07-2015	wheatgerm_SEC2_15_1a_20150717	ENOG411DSF7	9	2606.91120359	wheat	0.03982300884955752	0.16363636363636364	0.16105060980311062	0.5360176991150443
wheat_WheatGermSEC_07-2015_virNOG_elut.tidy	WheatGermSEC_07-2015	wheatgerm_SEC2_15_1a_20150717	ENOG411DSFU	3	342.46140157	wheat	0.01327433628318584	0.1111111111111111	0.10412369286570508	0.3436010891763104
wheat_WheatGermSEC_07-2015_virNOG_elut.tidy	WheatGermSEC_07-2015	wheatgerm_SEC2_15_1a_20150717	ENOG411DSFY	1	72.7939398845	wheat	0.004424778761061947	0.047619047619047616	0.05682921960221026	0.04930467762326169
wheat_WheatGermSEC_07-2015_virNOG_elut.tidy	WheatGermSEC_07-2015	wheatgerm_SEC2_15_1a_20150717	ENOG411DSG2	4	711.623515767	wheat	0.017699115044247787	0.0784313725490196	0.09193901819421643	0.09003462870334744
wheat_WheatGermSEC_07-2015_virNOG_elut.tidy	WheatGermSEC_07-2015	wheatgerm_SEC2_15_1a_20150717	ENOG411DSI5	1	87.4900749178	wheat	0.004424778761061947	1	1	0.8185840707964601
wheat_WheatGermSEC_07-2015_virNOG_elut.tidy	WheatGermSEC_07-2015	wheatgerm_SEC2_15_1a_20150717	ENOG411DSIH	41	5190.40559699	wheat	0.18141592920353983	0.2303370786516854	0.2834340768108352	0.22511465667592534
wheat_WheatGermSEC_07-2015_virNOG_elut.tidy	WheatGermSEC_07-2015	wheatgerm_SEC2_15_1a_20150717	ENOG411DSIW	85	13307.6421351	wheat	0.37610619469026546	0.7727272727272727	0.6128466960329225	0.735116653258246
wheat_WheatGermSEC_07-2015_virNOG_elut.tidy	WheatGermSEC_07-2015	wheatgerm_SEC2_15_1a_20150717	ENOG411DSK3	13	1188.4005276	wheat	0.05752212389380531	0.06074766355140187	0.1339087053071201	0.05752212389380531
wheat_WheatGermSEC_07-2015_virNOG_elut.tidy	WheatGermSEC_07-2015	wheatgerm_SEC2_15_1a_20150717	ENOG411DSKJ	1	8.10632790978	wheat	0.004424778761061947	0.0625	0.045074383255022325	0.053729456384323644
wheat_WheatGermSEC_07-2015_virNOG_elut.tidy	WheatGermSEC_07-2015	wheatgerm_SEC2_15_1a_20150717	ENOG411DSKT	14	2186.00201473	wheat	0.061946902654867256	0.3333333333333333	0.32056740427399627	0.3191204076159828
wheat_WheatGermSEC_07-2015_virNOG_elut.tidy	WheatGermSEC_07-2015	wheatgerm_SEC2_15_1a_20150717	ENOG411DSMP	2	127.311670945	wheat	0.008849557522123894	0.18181818181818182	0.18203967929615408	0.5551086082059533
wheat_WheatGermSEC_07-2015_virNOG_elut.tidy	WheatGermSEC_07-2015	wheatgerm_SEC2_15_1a_20150717	ENOG411DSNA	18	8409.06299597	wheat	0.07964601769911504	1	1	1
wheat_WheatGermSEC_07-2015_virNOG_elut.tidy	WheatGermSEC_07-2015	wheatgerm_SEC2_15_1a_20150717	ENOG411DSPZ	34	2210.2257807	wheat	0.1504424778761062	0.19883040935672514	0.14357152461675737	0.16539874760647935
wheat_WheatGermSEC_07-2015_virNOG_elut.tidy	WheatGermSEC_07-2015	wheatgerm_SEC2_15_1a_20150717	ENOG411DSRA	1	3.15640813032	wheat	0.004424778761061947	0.5	0.36453029401150533	0.4756637168141593
wheat_WheatGermSEC_07-2015_virNOG_elut.tidy	WheatGermSEC_07-2015	wheatgerm_SEC2_15_1a_20150717	ENOG411DSRQ	1	17.4208810198	wheat	0.004424778761061947	0.02857142857142857	0.01373778977768835	0.0347661188369153
wheat_WheatGermSEC_07-2015_virNOG_elut.tidy	WheatGermSEC_07-2015	wheatgerm_SEC2_15_1a_20150717	ENOG411DSUR	37	997.15384108600006	wheat	0.16371681415929204	0.4065934065934066	0.4751987128758656	0.79519595448799
wheat_WheatGermSEC_07-2015_virNOG_elut.tidy	WheatGermSEC_07-2015	wheatgerm_SEC2_15_1a_20150717	ENOG411DSUX	7	587.215044317	wheat	0.030973451327433628	0.1590909090909091	0.28667322985968763	0.12151123213070117
wheat_WheatGermSEC_07-2015_virNOG_elut.tidy	WheatGermSEC_07-2015	wheatgerm_SEC2_15_1a_20150717	ENOG411DSV2	42	4540.38960151	wheat	0.18584070796460178	1	1	1
wheat_WheatGermSEC_07-2015_virNOG_elut.tidy	WheatGermSEC_07-2015	wheatgerm_SEC2_15_1a_20150717	ENOG411DSV8	2	38.6071323044	wheat	0.008849557522123894	0.045454545454545456	0.04197824989199887	0.05287610619469027
wheat_WheatGermSEC_07-2015_virNOG_elut.tidy	WheatGermSEC_07-2015	wheatgerm_SEC2_15_1a_20150717	ENOG411DSVG	2	299.980672478	wheat	0.008849557522123894	1	1	1
wheat_WheatGermSEC_07-2015_virNOG_elut.tidy	WheatGermSEC_07-2015	wheatgerm_SEC2_15_1a_20150717	ENOG411DSVW	2	18.0817875805	wheat	0.008849557522123894	1	0.7621997056582528	0.9513274336283186
wheat_WheatGermSEC_07-2015_virNOG_elut.tidy	WheatGermSEC_07-2015	wheatgerm_SEC2_15_1a_20150717	ENOG411DSW0	24	852.648752849	wheat	0.10619469026548672	0.2727272727272727	0.5103310721226756	0.2823813354786806
wheat_WheatGermSEC_07-2015_virNOG_elut.tidy	WheatGermSEC_07-2015	wheatgerm_SEC2_15_1a_20150717	ENOG411DSW1	26	7185.91297559	wheat	0.11504424778761062	0.5	0.3699442105212863	0.3053097345132743
wheat_WheatGermSEC_07-2015_virNOG_elut.tidy	WheatGermSEC_07-2015	wheatgerm_SEC2_15_1a_20150717	ENOG411DSZ0	2	190.262706884	wheat	0.008849557522123894	0.05405405405405406	0.05452449351195632	0.04281272422865343
wheat_WheatGermSEC_07-2015_virNOG_elut.tidy	WheatGermSEC_07-2015	wheatgerm_SEC2_15_1a_20150717	ENOG411DSZM	22	2773.59518439	wheat	0.09734513274336283	0.7586206896551724	0.4678594544298602	0.8396017699115044
wheat_WheatGermSEC_07-2015_virNOG_elut.tidy	WheatGermSEC_07-2015	wheatgerm_SEC2_15_1a_20150717	ENOG411DT0H	1	14.8829940367	wheat	0.004424778761061947	0.25	0.28866729607811015	0.27728613569321536
wheat_WheatGermSEC_07-2015_virNOG_elut.tidy	WheatGermSEC_07-2015	wheatgerm_SEC2_15_1a_20150717	ENOG411DT22	2	277.179016925	wheat	0.008849557522123894	1	1	1
wheat_WheatGermSEC_07-2015_virNOG_elut.tidy	WheatGermSEC_07-2015	wheatgerm_SEC2_15_1a_20150717	ENOG411DT3P	2	11.2006778835	wheat	0.008849557522123894	1	0.616086644940585	0.9513274336283186
wheat_WheatGermSEC_07-2015_virNOG_elut.tidy	WheatGermSEC_07-2015	wheatgerm_SEC2_15_1a_20150717	ENOG411DT3R	1	19.11169076	wheat	0.004424778761061947	0.5	0.38109985283028297	0.4756637168141593
wheat_WheatGermSEC_07-2015_virNOG_elut.tidy	WheatGermSEC_07-2015	wheatgerm_SEC2_15_1a_20150717	ENOG411DT3X	2	215.720986671	wheat	0.008849557522123894	0.02666666666666667	0.04883639105583604	0.032448377581120944
wheat_WheatGermSEC_07-2015_virNOG_elut.tidy	WheatGermSEC_07-2015	wheatgerm_SEC2_15_1a_20150717	ENOG411DT4Q	1	71.3846524684	wheat	0.004424778761061947	1	1	1
wheat_WheatGermSEC_07-2015_virNOG_elut.tidy	WheatGermSEC_07-2015	wheatgerm_SEC2_15_1a_20150717	ENOG411DT4R	1	49.6582172011	wheat	0.004424778761061947	1	1	1
wheat_WheatGermSEC_07-2015_virNOG_elut.tidy	WheatGermSEC_07-2015	wheatgerm_SEC2_15_1a_20150717	ENOG411DT5G	1	38.7336727858	wheat	0.004424778761061947	0.012345679012345678	0.013777240278952906	0.01305582869004698
wheat_WheatGermSEC_07-2015_virNOG_elut.tidy	WheatGermSEC_07-2015	wheatgerm_SEC2_15_1a_20150717	ENOG411DT5V	22	3140.36048193	wheat	0.09734513274336283	0.11891891891891893	0.1538919185622299	0.09734513274336283
wheat_WheatGermSEC_07-2015_virNOG_elut.tidy	WheatGermSEC_07-2015	wheatgerm_SEC2_15_1a_20150717	ENOG411DT6Y	1	87.8658534103	wheat	0.004424778761061947	0.05263157894736842	0.03686292880257752	0.08174196553330228
wheat_WheatGermSEC_07-2015_virNOG_elut.tidy	WheatGermSEC_07-2015	wheatgerm_SEC2_15_1a_20150717	ENOG411DT8C	58	2500.16569229	wheat	0.25663716814159293	0.2885572139303483	0.39606531348094176	0.3090121004153874
wheat_WheatGermSEC_07-2015_virNOG_elut.tidy	WheatGermSEC_07-2015	wheatgerm_SEC2_15_1a_20150717	ENOG411DT8G	2	265.319813461	wheat	0.008849557522123894	1	0.7621997056601153	0.6106194690265486
wheat_WheatGermSEC_07-2015_virNOG_elut.tidy	WheatGermSEC_07-2015	wheatgerm_SEC2_15_1a_20150717	ENOG411DT8Q	1	40.573973065	wheat	0.004424778761061947	1	1	1
wheat_WheatGermSEC_07-2015_virNOG_elut.tidy	WheatGermSEC_07-2015	wheatgerm_SEC2_15_1a_20150717	ENOG411DT8X	12	4157.62434077	wheat	0.05309734513274336	0.5454545454545454	0.4331135436248114	0.33849557522123896
wheat_WheatGermSEC_07-2015_virNOG_elut.tidy	WheatGermSEC_07-2015	wheatgerm_SEC2_15_1a_20150717	ENOG411DT9A	1	58.6134350222	wheat	0.004424778761061947	0.011494252873563218	0.00866663003952794	0.013160880417517585
wheat_WheatGermSEC_07-2015_virNOG_elut.tidy	WheatGermSEC_07-2015	wheatgerm_SEC2_15_1a_20150717	ENOG411DTD4	3	635.84711634	wheat	0.01327433628318584	1	1	1
wheat_WheatGermSEC_07-2015_virNOG_elut.tidy	WheatGermSEC_07-2015	wheatgerm_SEC2_15_1a_20150717	ENOG411DTET	22	1367.51435744	wheat	0.09734513274336283	0.2894736842105263	0.3129228156163234	1
wheat_WheatGermSEC_07-2015_virNOG_elut.tidy	WheatGermSEC_07-2015	wheatgerm_SEC2_15_1a_20150717	ENOG411DTF6	1	553.999279647	wheat	0.004424778761061947	1	1	1
wheat_WheatGermSEC_07-2015_virNOG_elut.tidy	WheatGermSEC_07-2015	wheatgerm_SEC2_15_1a_20150717	ENOG411DTFI	7	647.8805947	wheat	0.030973451327433628	0.21212121212121213	0.260867544577498	0.16627852817885422
wheat_WheatGermSEC_07-2015_virNOG_elut.tidy	WheatGermSEC_07-2015	wheatgerm_SEC2_15_1a_20150717	ENOG411DTFQ	43	3297.38607702	wheat	0.1902654867256637	0.3467741935483871	0.3238240150511756	1
wheat_WheatGermSEC_07-2015_virNOG_elut.tidy	WheatGermSEC_07-2015	wheatgerm_SEC2_15_1a_20150717	ENOG411DTFT	1	314.141435312	wheat	0.004424778761061947	0.25	0.25877849825086163	0.45132743362831856
wheat_WheatGermSEC_07-2015_virNOG_elut.tidy	WheatGermSEC_07-2015	wheatgerm_SEC2_15_1a_20150717	ENOG411DTFW	2	122.965593362	wheat	0.008849557522123894	0.6666666666666666	0.5260336282482587	0.40707964601769914
wheat_WheatGermSEC_07-2015_virNOG_elut.tidy	WheatGermSEC_07-2015	wheatgerm_SEC2_15_1a_20150717	ENOG411DTGA	226	9165.72413227	wheat	1	1	1	1
wheat_WheatGermSEC_07-2015_virNOG_elut.tidy	WheatGermSEC_07-2015	wheatgerm_SEC2_15_1a_20150717	ENOG411DTH3	1	18.533069427	wheat	0.004424778761061947	0.2	0.25927812110901766	0.2070796460176991
wheat_WheatGermSEC_07-2015_virNOG_elut.tidy	WheatGermSEC_07-2015	wheatgerm_SEC2_15_1a_20150717	ENOG411DTHD	1	169.264306304	wheat	0.004424778761061947	1	1	1
wheat_WheatGermSEC_07-2015_virNOG_elut.tidy	WheatGermSEC_07-2015	wheatgerm_SEC2_15_1a_20150717	ENOG411DTHK	2	244.394271116	wheat	0.008849557522123894	1	1	1
wheat_WheatGermSEC_07-2015_virNOG_elut.tidy	WheatGermSEC_07-2015	wheatgerm_SEC2_15_1a_20150717	ENOG411DTHV	5	457.660177699	wheat	0.022123893805309734	0.14705882352941177	0.2003197162923707	0.09402654867256637
wheat_WheatGermSEC_07-2015_virNOG_elut.tidy	WheatGermSEC_07-2015	wheatgerm_SEC2_15_1a_20150717	ENOG411DTHX	8	304.136125451	wheat	0.035398230088495575	0.27586206896551724	0.47216478901056674	0.22566371681415928
wheat_WheatGermSEC_07-2015_virNOG_elut.tidy	WheatGermSEC_07-2015	wheatgerm_SEC2_15_1a_20150717	ENOG411DTKI	30	1635.05540918	wheat	0.13274336283185842	1	0.8747973894517677	1
wheat_WheatGermSEC_07-2015_virNOG_elut.tidy	WheatGermSEC_07-2015	wheatgerm_SEC2_15_1a_20150717	ENOG411DTKV	4	467.533569946	wheat	0.017699115044247787	0.2857142857142857	0.237467359101154	0.3249051833122629
wheat_WheatGermSEC_07-2015_virNOG_elut.tidy	WheatGermSEC_07-2015	wheatgerm_SEC2_15_1a_20150717	ENOG411DTKW	1	12.5742222134	wheat	0.004424778761061947	0.02857142857142857	0.03901770825271565	0.08174196553330228
wheat_WheatGermSEC_07-2015_virNOG_elut.tidy	WheatGermSEC_07-2015	wheatgerm_SEC2_15_1a_20150717	ENOG411DTMN	2	12.5445676081	wheat	0.008849557522123894	0.6666666666666666	0.6013280558956554	0.7581120943952803
wheat_WheatGermSEC_07-2015_virNOG_elut.tidy	WheatGermSEC_07-2015	wheatgerm_SEC2_15_1a_20150717	ENOG411DTN4	27	13858.625213	wheat	0.11946902654867257	0.5625	0.44026097641492734	0.3434734513274337
wheat_WheatGermSEC_07-2015_virNOG_elut.tidy	WheatGermSEC_07-2015	wheatgerm_SEC2_15_1a_20150717	ENOG411DTNF	2	22.9831290537	wheat	0.008849557522123894	0.5	0.5099935977080666	0.7522123893805309
wheat_WheatGermSEC_07-2015_virNOG_elut.tidy	WheatGermSEC_07-2015	wheatgerm_SEC2_15_1a_20150717	ENOG411DTP7	4	1353.8070144	wheat	0.017699115044247787	0.6666666666666666	0.8920571917065272	0.9309734513274336
wheat_WheatGermSEC_07-2015_virNOG_elut.tidy	WheatGermSEC_07-2015	wheatgerm_SEC2_15_1a_20150717	ENOG411DTPC	2	225.626866752	wheat	0.008849557522123894	1	0.7621997056596194	0.9513274336283186
wheat_WheatGermSEC_07-2015_virNOG_elut.tidy	WheatGermSEC_07-2015	wheatgerm_SEC2_15_1a_20150717	ENOG411DTPF	2	226.071320345	wheat	0.008849557522123894	0.10526315789473684	0.13599829272254846	0.3722345132743363
wheat_WheatGermSEC_07-2015_virNOG_elut.tidy	WheatGermSEC_07-2015	wheatgerm_SEC2_15_1a_20150717	ENOG411DTQ7	206	10452.0071669	wheat	0.911504424778761	0.958139534883721	0.7682380881941385	0.911504424778761
wheat_WheatGermSEC_07-2015_virNOG_elut.tidy	WheatGermSEC_07-2015	wheatgerm_SEC2_15_1a_20150717	ENOG411DTQ9	5	660.689052483	wheat	0.022123893805309734	0.4166666666666667	0.3576553953350812	0.47382005899705015
wheat_WheatGermSEC_07-2015_virNOG_elut.tidy	WheatGermSEC_07-2015	wheatgerm_SEC2_15_1a_20150717	ENOG411DTRY	1	144.184514012	wheat	0.004424778761061947	0.2	0.17215473037965281	0.09026548672566372
wheat_WheatGermSEC_07-2015_virNOG_elut.tidy	WheatGermSEC_07-2015	wheatgerm_SEC2_15_1a_20150717	ENOG411DTS8	1	107.746654466	wheat	0.004424778761061947	0.019230769230769232	0.014454388464070045	0.01523144996596324
wheat_WheatGermSEC_07-2015_virNOG_elut.tidy	WheatGermSEC_07-2015	wheatgerm_SEC2_15_1a_20150717	ENOG411DTSD	1	56.4566636036	wheat	0.004424778761061947	1	1	1
wheat_WheatGermSEC_07-2015_virNOG_elut.tidy	WheatGermSEC_07-2015	wheatgerm_SEC2_15_1a_20150717	ENOG411DTT4	1	48.1494874269	wheat	0.004424778761061947	0.017857142857142856	0.019567380360586677	0.009851394222741693
wheat_WheatGermSEC_07-2015_virNOG_elut.tidy	WheatGermSEC_07-2015	wheatgerm_SEC2_15_1a_20150717	ENOG411DTT6	9	2165.79093387	wheat	0.03982300884955752	0.2647058823529412	0.17490559613020032	0.16163456533055698
wheat_WheatGermSEC_07-2015_virNOG_elut.tidy	WheatGermSEC_07-2015	wheatgerm_SEC2_15_1a_20150717	ENOG411DTTB	2	101.476087311	wheat	0.008849557522123894	1	0.7621997056620115	0.8185840707964601
wheat_WheatGermSEC_07-2015_virNOG_elut.tidy	WheatGermSEC_07-2015	wheatgerm_SEC2_15_1a_20150717	ENOG411DTTD	2	11.847148622	wheat	0.008849557522123894	0.6666666666666666	0.6704273984719267	0.5457227138643067
wheat_WheatGermSEC_07-2015_virNOG_elut.tidy	WheatGermSEC_07-2015	wheatgerm_SEC2_15_1a_20150717	ENOG411DTTG	1	168.598656932	wheat	0.004424778761061947	1	1	1
wheat_WheatGermSEC_07-2015_virNOG_elut.tidy	WheatGermSEC_07-2015	wheatgerm_SEC2_15_1a_20150717	ENOG411DTTJ	14	962.000074589	wheat	0.061946902654867256	0.7777777777777778	1	0.7898230088495575
wheat_WheatGermSEC_07-2015_virNOG_elut.tidy	WheatGermSEC_07-2015	wheatgerm_SEC2_15_1a_20150717	ENOG411DTTM	5	102.536500221	wheat	0.022123893805309734	1	1	1
wheat_WheatGermSEC_07-2015_virNOG_elut.tidy	WheatGermSEC_07-2015	wheatgerm_SEC2_15_1a_20150717	ENOG411DTTW	3	291.954187638	wheat	0.01327433628318584	0.04	0.06881977207900294	0.04141592920353982
wheat_WheatGermSEC_07-2015_virNOG_elut.tidy	WheatGermSEC_07-2015	wheatgerm_SEC2_15_1a_20150717	ENOG411DTUH	3	257.19687992	wheat	0.01327433628318584	0.03409090909090909	0.11488556972127109	0.03274336283185841
wheat_WheatGermSEC_07-2015_virNOG_elut.tidy	WheatGermSEC_07-2015	wheatgerm_SEC2_15_1a_20150717	ENOG411DTUU	1	168.712668725	wheat	0.004424778761061947	0.16666666666666666	0.18535345722431373	0.5707964601769911
wheat_WheatGermSEC_07-2015_virNOG_elut.tidy	WheatGermSEC_07-2015	wheatgerm_SEC2_15_1a_20150717	ENOG411DTV3	9	1559.52039371	wheat	0.03982300884955752	0.13636363636363635	0.17512291538650948	0.15044247787610618
wheat_WheatGermSEC_07-2015_virNOG_elut.tidy	WheatGermSEC_07-2015	wheatgerm_SEC2_15_1a_20150717	ENOG411DTW6	4	260.080640525	wheat	0.017699115044247787	0.06557377049180328	0.052717313240063346	0.1679024156900263
wheat_WheatGermSEC_07-2015_virNOG_elut.tidy	WheatGermSEC_07-2015	wheatgerm_SEC2_15_1a_20150717	ENOG411DTWY	20	2190.51352163	wheat	0.08849557522123894	0.31746031746031744	0.3498865167314116	1
wheat_WheatGermSEC_07-2015_virNOG_elut.tidy	WheatGermSEC_07-2015	wheatgerm_SEC2_15_1a_20150717	ENOG411DTXD	1	126.808768568	wheat	0.004424778761061947	1	1	1
wheat_WheatGermSEC_07-2015_virNOG_elut.tidy	WheatGermSEC_07-2015	wheatgerm_SEC2_15_1a_20150717	ENOG411DTXV	2	52.8603499486	wheat	0.008849557522123894	0.13333333333333333	0.060315129532852806	0.09026548672566372
wheat_WheatGermSEC_07-2015_virNOG_elut.tidy	WheatGermSEC_07-2015	wheatgerm_SEC2_15_1a_20150717	ENOG411DTYJ	176	22992.8733929	wheat	0.7787610619469026	1	0.9709089825420723	1
wheat_WheatGermSEC_07-2015_virNOG_elut.tidy	WheatGermSEC_07-2015	wheatgerm_SEC2_15_1a_20150717	ENOG411DTZ8	1	33.457812307	wheat	0.004424778761061947	0.008620689655172414	0.02066911087820137	0.00892584681110772
wheat_WheatGermSEC_07-2015_virNOG_elut.tidy	WheatGermSEC_07-2015	wheatgerm_SEC2_15_1a_20150717	ENOG411DTZU	1	6.0384254161	wheat	0.004424778761061947	0.3333333333333333	0.2134594007005543	0.387905604719764
wheat_WheatGermSEC_07-2015_virNOG_elut.tidy	WheatGermSEC_07-2015	wheatgerm_SEC2_15_1a_20150717	ENOG411DU03	1	141.179857022	wheat	0.004424778761061947	0.25	0.34530398262464596	0.5110619469026548
wheat_WheatGermSEC_07-2015_virNOG_elut.tidy	WheatGermSEC_07-2015	wheatgerm_SEC2_15_1a_20150717	ENOG411DU0E	14	893.56361553	wheat	0.061946902654867256	0.09929078014184398	0.12499423181794385	0.11554635034205736
wheat_WheatGermSEC_07-2015_virNOG_elut.tidy	WheatGermSEC_07-2015	wheatgerm_SEC2_15_1a_20150717	ENOG411DU0N	117	4287.45524755	wheat	0.5176991150442478	1	0.9288529673655321	1
wheat_WheatGermSEC_07-2015_virNOG_elut.tidy	WheatGermSEC_07-2015	wheatgerm_SEC2_15_1a_20150717	ENOG411DU14	10	1145.19575803	wheat	0.04424778761061947	0.43478260869565216	0.49148681494863017	0.5752212389380531
wheat_WheatGermSEC_07-2015_virNOG_elut.tidy	WheatGermSEC_07-2015	wheatgerm_SEC2_15_1a_20150717	ENOG411DU1R	1	76.0159667318	wheat	0.004424778761061947	0.0625	0.04189964580720435	0.09706858407079645
wheat_WheatGermSEC_07-2015_virNOG_elut.tidy	WheatGermSEC_07-2015	wheatgerm_SEC2_15_1a_20150717	ENOG411DU1Y	2	93.5628323374	wheat	0.008849557522123894	0.6666666666666666	0.538558238443664	0.40707964601769914
wheat_WheatGermSEC_07-2015_virNOG_elut.tidy	WheatGermSEC_07-2015	wheatgerm_SEC2_15_1a_20150717	ENOG411DU32	61	10961.5311631	wheat	0.26991150442477874	0.648936170212766	0.6385453454982075	0.6039269911504425
wheat_WheatGermSEC_07-2015_virNOG_elut.tidy	WheatGermSEC_07-2015	wheatgerm_SEC2_15_1a_20150717	ENOG411DU37	19	1992.80010465	wheat	0.084070796460177	0.2878787878787879	0.1888570041527172	0.30443818718155
wheat_WheatGermSEC_07-2015_virNOG_elut.tidy	WheatGermSEC_07-2015	wheatgerm_SEC2_15_1a_20150717	ENOG411DU42	132	8212.01178651	wheat	0.584070796460177	0.19130434782608696	0.18155206856519723	0.584070796460177
wheat_WheatGermSEC_07-2015_virNOG_elut.tidy	WheatGermSEC_07-2015	wheatgerm_SEC2_15_1a_20150717	ENOG411DU4B	2	121.598967762	wheat	0.008849557522123894	1	0.7621997056632589	0.9513274336283186
wheat_WheatGermSEC_07-2015_virNOG_elut.tidy	WheatGermSEC_07-2015	wheatgerm_SEC2_15_1a_20150717	ENOG411DU4T	1	14.0249918456	wheat	0.004424778761061947	1	0.7702196532271597	1
wheat_WheatGermSEC_07-2015_virNOG_elut.tidy	WheatGermSEC_07-2015	wheatgerm_SEC2_15_1a_20150717	ENOG411DU58	1	76.9239212117	wheat	0.004424778761061947	0.5	0.3789105405137234	0.497787610619469
wheat_WheatGermSEC_07-2015_virNOG_elut.tidy	WheatGermSEC_07-2015	wheatgerm_SEC2_15_1a_20150717	ENOG411DU5B	3	508.875623116	wheat	0.01327433628318584	0.125	0.12658896522013638	0.3106194690265487
wheat_WheatGermSEC_07-2015_virNOG_elut.tidy	WheatGermSEC_07-2015	wheatgerm_SEC2_15_1a_20150717	ENOG411DU5U	1	248.66305767	wheat	0.004424778761061947	0.025	0.029448160898943348	0.025884955752212387
wheat_WheatGermSEC_07-2015_virNOG_elut.tidy	WheatGermSEC_07-2015	wheatgerm_SEC2_15_1a_20150717	ENOG411DU7A	1	120.010418269	wheat	0.004424778761061947	0.5	0.7528943828457821	1
wheat_WheatGermSEC_07-2015_virNOG_elut.tidy	WheatGermSEC_07-2015	wheatgerm_SEC2_15_1a_20150717	ENOG411DU7K	1	105.235703321	wheat	0.004424778761061947	0.1111111111111111	0.12468420195247579	0.1263520157325467
wheat_WheatGermSEC_07-2015_virNOG_elut.tidy	WheatGermSEC_07-2015	wheatgerm_SEC2_15_1a_20150717	ENOG411DU7N	1	41.2746174817	wheat	0.004424778761061947	1	1	1
wheat_WheatGermSEC_07-2015_virNOG_elut.tidy	WheatGermSEC_07-2015	wheatgerm_SEC2_15_1a_20150717	ENOG411DU7U	5	2011.59048782	wheat	0.022123893805309734	0.2631578947368421	0.15851902867435155	0.16068933395435492
wheat_WheatGermSEC_07-2015_virNOG_elut.tidy	WheatGermSEC_07-2015	wheatgerm_SEC2_15_1a_20150717	ENOG411DU82	9	1135.54515891	wheat	0.03982300884955752	0.14754098360655737	0.14235258188492428	0.4785872313527181
wheat_WheatGermSEC_07-2015_virNOG_elut.tidy	WheatGermSEC_07-2015	wheatgerm_SEC2_15_1a_20150717	ENOG411DU8A	1	188.256792384	wheat	0.004424778761061947	0.3333333333333333	0.3805738732115908	0.415929203539823
wheat_WheatGermSEC_07-2015_virNOG_elut.tidy	WheatGermSEC_07-2015	wheatgerm_SEC2_15_1a_20150717	ENOG411DU9U	1	123.167788241	wheat	0.004424778761061947	0.1111111111111111	0.13072470780539192	0.0880039331366765
wheat_WheatGermSEC_07-2015_virNOG_elut.tidy	WheatGermSEC_07-2015	wheatgerm_SEC2_15_1a_20150717	ENOG411DUA2	1	70.2065273132	wheat	0.004424778761061947	0.013333333333333334	0.033018331025086646	0.013874306284685764
wheat_WheatGermSEC_07-2015_virNOG_elut.tidy	WheatGermSEC_07-2015	wheatgerm_SEC2_15_1a_20150717	ENOG411DUAM	10	954.362089879	wheat	0.04424778761061947	0.08403361344537816	0.14609614949519492	0.0757948213700426
wheat_WheatGermSEC_07-2015_virNOG_elut.tidy	WheatGermSEC_07-2015	wheatgerm_SEC2_15_1a_20150717	ENOG411DUAN	33	2504.4111728	wheat	0.14601769911504425	0.5238095238095238	0.3301049714455158	0.6823008849557523
wheat_WheatGermSEC_07-2015_virNOG_elut.tidy	WheatGermSEC_07-2015	wheatgerm_SEC2_15_1a_20150717	ENOG411DUAZ	1	97.4836854375	wheat	0.004424778761061947	0.1111111111111111	0.14309525292089179	0.05801376597836774
wheat_WheatGermSEC_07-2015_virNOG_elut.tidy	WheatGermSEC_07-2015	wheatgerm_SEC2_15_1a_20150717	ENOG411DUB0	1	122.551191472	wheat	0.004424778761061947	0.03571428571428571	0.026407348540428185	0.04156131479140329
wheat_WheatGermSEC_07-2015_virNOG_elut.tidy	WheatGermSEC_07-2015	wheatgerm_SEC2_15_1a_20150717	ENOG411DUB1	5	754.702580711	wheat	0.022123893805309734	0.2631578947368421	0.37610005410897746	0.17404129793510326
wheat_WheatGermSEC_07-2015_virNOG_elut.tidy	WheatGermSEC_07-2015	wheatgerm_SEC2_15_1a_20150717	ENOG411DUBC	1	174.89553661	wheat	0.004424778761061947	1	1	1
wheat_WheatGermSEC_07-2015_virNOG_elut.tidy	WheatGermSEC_07-2015	wheatgerm_SEC2_15_1a_20150717	ENOG411DUCK	26	4686.21316696	wheat	0.11504424778761062	1	1	1
wheat_WheatGermSEC_07-2015_virNOG_elut.tidy	WheatGermSEC_07-2015	wheatgerm_SEC2_15_1a_20150717	ENOG411DUD2	3	281.195805592	wheat	0.01327433628318584	0.16666666666666666	0.18776589032462315	0.11283185840707964
wheat_WheatGermSEC_07-2015_virNOG_elut.tidy	WheatGermSEC_07-2015	wheatgerm_SEC2_15_1a_20150717	ENOG411DUDA	7	1804.60439925	wheat	0.030973451327433628	0.175	0.2947906948955094	0.1373605232781839
wheat_WheatGermSEC_07-2015_virNOG_elut.tidy	WheatGermSEC_07-2015	wheatgerm_SEC2_15_1a_20150717	ENOG411DUE1	1	43.421876741	wheat	0.004424778761061947	0.5	0.7115313356690993	0.581858407079646
wheat_WheatGermSEC_07-2015_virNOG_elut.tidy	WheatGermSEC_07-2015	wheatgerm_SEC2_15_1a_20150717	ENOG411DUE7	1	17.6127253963	wheat	0.004424778761061947	1	0.7476610637829912	1
wheat_WheatGermSEC_07-2015_virNOG_elut.tidy	WheatGermSEC_07-2015	wheatgerm_SEC2_15_1a_20150717	ENOG411DUEC	4	150.535947809	wheat	0.017699115044247787	0.0392156862745098	0.025372303644898637	0.06090577824049973
wheat_WheatGermSEC_07-2015_virNOG_elut.tidy	WheatGermSEC_07-2015	wheatgerm_SEC2_15_1a_20150717	ENOG411DUED	1	42.5710887135	wheat	0.004424778761061947	0.0036363636363636364	0.007513290931680935	0.004424778761061947
wheat_WheatGermSEC_07-2015_virNOG_elut.tidy	WheatGermSEC_07-2015	wheatgerm_SEC2_15_1a_20150717	ENOG411DUEF	1	34.7628202714	wheat	0.004424778761061947	0.1	0.08284890572623685	0.07920353982300886
wheat_WheatGermSEC_07-2015_virNOG_elut.tidy	WheatGermSEC_07-2015	wheatgerm_SEC2_15_1a_20150717	ENOG411DUFW	13	2558.86523464	wheat	0.05752212389380531	0.37142857142857144	0.2881700021283549	0.5067425200168563
wheat_WheatGermSEC_07-2015_virNOG_elut.tidy	WheatGermSEC_07-2015	wheatgerm_SEC2_15_1a_20150717	ENOG411DUFY	5	220.308718062	wheat	0.022123893805309734	0.03333333333333333	0.051627657939989975	0.0359882005899705
wheat_WheatGermSEC_07-2015_virNOG_elut.tidy	WheatGermSEC_07-2015	wheatgerm_SEC2_15_1a_20150717	ENOG411DUGA	2	414.775194622	wheat	0.008849557522123894	0.05405405405405406	0.07309460029228902	0.04298356510745891
wheat_WheatGermSEC_07-2015_virNOG_elut.tidy	WheatGermSEC_07-2015	wheatgerm_SEC2_15_1a_20150717	ENOG411DUGZ	1	2.79759175085	wheat	0.004424778761061947	0.2	0.17447945069368415	0.1902654867256637
wheat_WheatGermSEC_07-2015_virNOG_elut.tidy	WheatGermSEC_07-2015	wheatgerm_SEC2_15_1a_20150717	ENOG411DUH2	1	167.866484456	wheat	0.004424778761061947	1	1	1
wheat_WheatGermSEC_07-2015_virNOG_elut.tidy	WheatGermSEC_07-2015	wheatgerm_SEC2_15_1a_20150717	ENOG411DUHD	1	39.2759067099	wheat	0.004424778761061947	0.038461538461538464	0.06760222650810066	0.031484002722940774
wheat_WheatGermSEC_07-2015_virNOG_elut.tidy	WheatGermSEC_07-2015	wheatgerm_SEC2_15_1a_20150717	ENOG411DUHR	27	7897.37966672	wheat	0.11946902654867257	0.3333333333333333	0.32296319032782406	0.468083563034963
wheat_WheatGermSEC_07-2015_virNOG_elut.tidy	WheatGermSEC_07-2015	wheatgerm_SEC2_15_1a_20150717	ENOG411DUIS	164	11166.1942488	wheat	0.7256637168141593	0.9318181818181818	0.7448769850763016	0.8864641995172969
wheat_WheatGermSEC_07-2015_virNOG_elut.tidy	WheatGermSEC_07-2015	wheatgerm_SEC2_15_1a_20150717	ENOG411DUIT	1	22.3948300165	wheat	0.004424778761061947	0.3333333333333333	0.35943583817200453	0.34513274336283184
wheat_WheatGermSEC_07-2015_virNOG_elut.tidy	WheatGermSEC_07-2015	wheatgerm_SEC2_15_1a_20150717	ENOG411DUJ0	1	221.511495413	wheat	0.004424778761061947	0.16666666666666666	0.20005479315678584	0.6629793510324483
wheat_WheatGermSEC_07-2015_virNOG_elut.tidy	WheatGermSEC_07-2015	wheatgerm_SEC2_15_1a_20150717	ENOG411DUJ3	1	157.363370044	wheat	0.004424778761061947	0.16666666666666666	0.2208200696900925	0.193952802359882
wheat_WheatGermSEC_07-2015_virNOG_elut.tidy	WheatGermSEC_07-2015	wheatgerm_SEC2_15_1a_20150717	ENOG411DUJA	1	30.2177778546	wheat	0.004424778761061947	1	1	1
wheat_WheatGermSEC_07-2015_virNOG_elut.tidy	WheatGermSEC_07-2015	wheatgerm_SEC2_15_1a_20150717	ENOG411DUJB	1	77.6105886628	wheat	0.004424778761061947	1	1	1
wheat_WheatGermSEC_07-2015_virNOG_elut.tidy	WheatGermSEC_07-2015	wheatgerm_SEC2_15_1a_20150717	ENOG411DUM6	3	1260.04727463	wheat	0.01327433628318584	0.3	0.5377817020327965	1
wheat_WheatGermSEC_07-2015_virNOG_elut.tidy	WheatGermSEC_07-2015	wheatgerm_SEC2_15_1a_20150717	ENOG411DUMV	2	109.06638705	wheat	0.008849557522123894	1	1	1
wheat_WheatGermSEC_07-2015_virNOG_elut.tidy	WheatGermSEC_07-2015	wheatgerm_SEC2_15_1a_20150717	ENOG411DUP6	2	5.10405138396	wheat	0.008849557522123894	0.6666666666666666	0.3296040721974774	0.7050147492625368
wheat_WheatGermSEC_07-2015_virNOG_elut.tidy	WheatGermSEC_07-2015	wheatgerm_SEC2_15_1a_20150717	ENOG411DUP7	17	6256.39013353	wheat	0.0752212389380531	0.4358974358974359	0.33607296324933034	0.2661674608577264
wheat_WheatGermSEC_07-2015_virNOG_elut.tidy	WheatGermSEC_07-2015	wheatgerm_SEC2_15_1a_20150717	ENOG411DUPC	56	4438.3623233	wheat	0.24778761061946902	0.3783783783783784	0.3807025066833341	0.4028655710071639
wheat_WheatGermSEC_07-2015_virNOG_elut.tidy	WheatGermSEC_07-2015	wheatgerm_SEC2_15_1a_20150717	ENOG411DUPS	1	55.5942705184	wheat	0.004424778761061947	0.041666666666666664	0.023806626795154082	0.04738200589970502
wheat_WheatGermSEC_07-2015_virNOG_elut.tidy	WheatGermSEC_07-2015	wheatgerm_SEC2_15_1a_20150717	ENOG411DUPV	1	137.493668514	wheat	0.004424778761061947	0.02564102564102564	0.022880618170405747	0.02915815747674155
wheat_WheatGermSEC_07-2015_virNOG_elut.tidy	WheatGermSEC_07-2015	wheatgerm_SEC2_15_1a_20150717	ENOG411DUQF	37	3202.73686445	wheat	0.16371681415929204	1	1	1
wheat_WheatGermSEC_07-2015_virNOG_elut.tidy	WheatGermSEC_07-2015	wheatgerm_SEC2_15_1a_20150717	ENOG411DUR3	1	178.938916845	wheat	0.004424778761061947	0.5	0.5080724091121259	0.5287610619469026
wheat_WheatGermSEC_07-2015_virNOG_elut.tidy	WheatGermSEC_07-2015	wheatgerm_SEC2_15_1a_20150717	ENOG411DURE	35	2507.56905308	wheat	0.15486725663716813	0.35	0.434404893677868	0.28650442477876104
wheat_WheatGermSEC_07-2015_virNOG_elut.tidy	WheatGermSEC_07-2015	wheatgerm_SEC2_15_1a_20150717	ENOG411DUSH	3	72.8914166321	wheat	0.01327433628318584	0.025423728813559324	0.051004707106841664	0.02407600208224883
wheat_WheatGermSEC_07-2015_virNOG_elut.tidy	WheatGermSEC_07-2015	wheatgerm_SEC2_15_1a_20150717	ENOG411DUT0	54	10741.0341575	wheat	0.23893805309734514	0.7105263157894737	0.7663196730729482	1
wheat_WheatGermSEC_07-2015_virNOG_elut.tidy	WheatGermSEC_07-2015	wheatgerm_SEC2_15_1a_20150717	ENOG411DUU3	42	14545.0380105	wheat	0.18584070796460178	1	1	1
wheat_WheatGermSEC_07-2015_virNOG_elut.tidy	WheatGermSEC_07-2015	wheatgerm_SEC2_15_1a_20150717	ENOG411DUUK	4	367.384919221	wheat	0.017699115044247787	0.21052631578947367	0.3063902237539035	0.25617140195621796
wheat_WheatGermSEC_07-2015_virNOG_elut.tidy	WheatGermSEC_07-2015	wheatgerm_SEC2_15_1a_20150717	ENOG411DUVE	2	185.231982849	wheat	0.008849557522123894	1	0.7621997056614829	0.6106194690265486
wheat_WheatGermSEC_07-2015_virNOG_elut.tidy	WheatGermSEC_07-2015	wheatgerm_SEC2_15_1a_20150717	ENOG411DUVZ	1	51.3950316943	wheat	0.004424778761061947	0.038461538461538464	0.03769571138293637	0.057692307692307696
wheat_WheatGermSEC_07-2015_virNOG_elut.tidy	WheatGermSEC_07-2015	wheatgerm_SEC2_15_1a_20150717	ENOG411DUW9	1	425.844548324	wheat	0.004424778761061947	0.3333333333333333	0.3847207560708735	0.8185840707964601
wheat_WheatGermSEC_07-2015_virNOG_elut.tidy	WheatGermSEC_07-2015	wheatgerm_SEC2_15_1a_20150717	ENOG411DUWU	1	74.2906377139	wheat	0.004424778761061947	0.5	0.23520196319179656	0.581858407079646
wheat_WheatGermSEC_07-2015_virNOG_elut.tidy	WheatGermSEC_07-2015	wheatgerm_SEC2_15_1a_20150717	ENOG411DUX6	3	128.02670251200001	wheat	0.01327433628318584	0.08333333333333333	0.0888179449785791	0.05014749262536873
wheat_WheatGermSEC_07-2015_virNOG_elut.tidy	WheatGermSEC_07-2015	wheatgerm_SEC2_15_1a_20150717	ENOG411DUXD	1	96.9884993859	wheat	0.004424778761061947	0.007874015748031496	0.004910204906841593	0.007107518639816041
wheat_WheatGermSEC_07-2015_virNOG_elut.tidy	WheatGermSEC_07-2015	wheatgerm_SEC2_15_1a_20150717	ENOG411DUYG	1	772.828995107	wheat	0.004424778761061947	0.25	0.33453471505268	0.18805309734513273
wheat_WheatGermSEC_07-2015_virNOG_elut.tidy	WheatGermSEC_07-2015	wheatgerm_SEC2_15_1a_20150717	ENOG411DUYS	2	1247.98940597	wheat	0.008849557522123894	0.3333333333333333	0.3423137447626485	0.9026548672566371
wheat_WheatGermSEC_07-2015_virNOG_elut.tidy	WheatGermSEC_07-2015	wheatgerm_SEC2_15_1a_20150717	ENOG411DUZA	2	267.899352084	wheat	0.008849557522123894	0.023529411764705882	0.02099117613274964	0.06715252472670484
wheat_WheatGermSEC_07-2015_virNOG_elut.tidy	WheatGermSEC_07-2015	wheatgerm_SEC2_15_1a_20150717	ENOG411DV02	1	5.01234274991	wheat	0.004424778761061947	0.07692307692307693	0.0916407454465459	0.10006807351940095
wheat_WheatGermSEC_07-2015_virNOG_elut.tidy	WheatGermSEC_07-2015	wheatgerm_SEC2_15_1a_20150717	ENOG411DV0B	1	241.509060971	wheat	0.004424778761061947	0.3333333333333333	0.4865959491681584	0.25073746312684364
wheat_WheatGermSEC_07-2015_virNOG_elut.tidy	WheatGermSEC_07-2015	wheatgerm_SEC2_15_1a_20150717	ENOG411DV19	42	2032.43988973	wheat	0.18584070796460178	0.5454545454545454	0.7011902301225443	0.3868520859671302
wheat_WheatGermSEC_07-2015_virNOG_elut.tidy	WheatGermSEC_07-2015	wheatgerm_SEC2_15_1a_20150717	ENOG411DV1C	1	241.090501073	wheat	0.004424778761061947	0.02702702702702703	0.081522343939565	0.03288686917005501
wheat_WheatGermSEC_07-2015_virNOG_elut.tidy	WheatGermSEC_07-2015	wheatgerm_SEC2_15_1a_20150717	ENOG411DV1X	1	2.23617104454	wheat	0.004424778761061947	0.25	0.12512914823528828	0.2640117994100295
wheat_WheatGermSEC_07-2015_virNOG_elut.tidy	WheatGermSEC_07-2015	wheatgerm_SEC2_15_1a_20150717	ENOG411DV35	1	71.185402415	wheat	0.004424778761061947	1	1	1
wheat_WheatGermSEC_07-2015_virNOG_elut.tidy	WheatGermSEC_07-2015	wheatgerm_SEC2_15_1a_20150717	ENOG411DV4E	15	2215.11495413	wheat	0.06637168141592921	0.8333333333333334	1	0.8628318584070797
wheat_WheatGermSEC_07-2015_virNOG_elut.tidy	WheatGermSEC_07-2015	wheatgerm_SEC2_15_1a_20150717	ENOG411DV62	2	79.0505578174	wheat	0.008849557522123894	1	0.8078373576672885	0.6106194690265486
wheat_WheatGermSEC_07-2015_virNOG_elut.tidy	WheatGermSEC_07-2015	wheatgerm_SEC2_15_1a_20150717	ENOG411DV6P	1	67.8287448301	wheat	0.004424778761061947	0.2	0.24742911092479833	0.163716814159292
wheat_WheatGermSEC_07-2015_virNOG_elut.tidy	WheatGermSEC_07-2015	wheatgerm_SEC2_15_1a_20150717	ENOG411DV6Z	2	200.976478381	wheat	0.008849557522123894	1	1	1
wheat_WheatGermSEC_07-2015_virNOG_elut.tidy	WheatGermSEC_07-2015	wheatgerm_SEC2_15_1a_20150717	ENOG411DV8I	9	6127.42988978	wheat	0.03982300884955752	1	1	1
wheat_WheatGermSEC_07-2015_virNOG_elut.tidy	WheatGermSEC_07-2015	wheatgerm_SEC2_15_1a_20150717	ENOG411DV8J	1	62.4929106555	wheat	0.004424778761061947	0.05263157894736842	0.05270504518452599	0.15020959478341872
wheat_WheatGermSEC_07-2015_virNOG_elut.tidy	WheatGermSEC_07-2015	wheatgerm_SEC2_15_1a_20150717	ENOG411DVA1	5	280.214486636	wheat	0.022123893805309734	0.047619047619047616	0.09156482477137216	0.045476892822025564
wheat_WheatGermSEC_07-2015_virNOG_elut.tidy	WheatGermSEC_07-2015	wheatgerm_SEC2_15_1a_20150717	ENOG411DVBK	3	308.835546538	wheat	0.01327433628318584	0.75	1	0.7765486725663716
wheat_WheatGermSEC_07-2015_virNOG_elut.tidy	WheatGermSEC_07-2015	wheatgerm_SEC2_15_1a_20150717	ENOG411DVD6	27	2750.20862346	wheat	0.11946902654867257	0.9310344827586207	0.7163531068238962	0.8857186451022276
wheat_WheatGermSEC_07-2015_virNOG_elut.tidy	WheatGermSEC_07-2015	wheatgerm_SEC2_15_1a_20150717	ENOG411DVF8	1	90.63333338	wheat	0.004424778761061947	0.5	0.28274307518359953	0.3053097345132743
wheat_WheatGermSEC_07-2015_virNOG_elut.tidy	WheatGermSEC_07-2015	wheatgerm_SEC2_15_1a_20150717	ENOG411DVFS	40	2944.55559067	wheat	0.17699115044247787	0.32	0.36817476149650663	0.3112602990540128
wheat_WheatGermSEC_07-2015_virNOG_elut.tidy	WheatGermSEC_07-2015	wheatgerm_SEC2_15_1a_20150717	ENOG411DVGG	2	9.47768302376	wheat	0.008849557522123894	0.5	0.3810998528294061	0.4756637168141593
wheat_WheatGermSEC_07-2015_virNOG_elut.tidy	WheatGermSEC_07-2015	wheatgerm_SEC2_15_1a_20150717	ENOG411DVGI	1	124.225786762	wheat	0.004424778761061947	1	0.7621997056592429	0.5221238938053098
wheat_WheatGermSEC_07-2015_virNOG_elut.tidy	WheatGermSEC_07-2015	wheatgerm_SEC2_15_1a_20150717	ENOG411DVGU	15	2352.21043238	wheat	0.06637168141592921	0.08333333333333333	0.11729069594611015	0.06821533923303835
wheat_WheatGermSEC_07-2015_virNOG_elut.tidy	WheatGermSEC_07-2015	wheatgerm_SEC2_15_1a_20150717	ENOG411DVIS	2	297.588761243	wheat	0.008849557522123894	0.2857142857142857	0.25008235790754857	0.14917825537294563
wheat_WheatGermSEC_07-2015_virNOG_elut.tidy	WheatGermSEC_07-2015	wheatgerm_SEC2_15_1a_20150717	ENOG411DVJ7	36	3228.46881963	wheat	0.1592920353982301	1	0.7110943614106248	1
wheat_WheatGermSEC_07-2015_virNOG_elut.tidy	WheatGermSEC_07-2015	wheatgerm_SEC2_15_1a_20150717	ENOG411DVJQ	94	9655.77151536	wheat	0.415929203539823	1	0.7946337356906009	0.831858407079646
wheat_WheatGermSEC_07-2015_virNOG_elut.tidy	WheatGermSEC_07-2015	wheatgerm_SEC2_15_1a_20150717	ENOG411DVJX	9	3216.58221865	wheat	0.03982300884955752	0.25	0.5699277990767048	0.2538716814159292
wheat_WheatGermSEC_07-2015_virNOG_elut.tidy	WheatGermSEC_07-2015	wheatgerm_SEC2_15_1a_20150717	ENOG411DVK3	87	9264.99625408	wheat	0.38495575221238937	0.32706766917293234	0.35611270657584343	1
wheat_WheatGermSEC_07-2015_virNOG_elut.tidy	WheatGermSEC_07-2015	wheatgerm_SEC2_15_1a_20150717	ENOG411DVMI	1	9.42786659292	wheat	0.004424778761061947	0.14285714285714285	0.12249638126673042	0.08723135271807837
wheat_WheatGermSEC_07-2015_virNOG_elut.tidy	WheatGermSEC_07-2015	wheatgerm_SEC2_15_1a_20150717	ENOG411DVMZ	1	323.811031469	wheat	0.004424778761061947	0.5	0.8335616381518866	0.8185840707964601
wheat_WheatGermSEC_07-2015_virNOG_elut.tidy	WheatGermSEC_07-2015	wheatgerm_SEC2_15_1a_20150717	ENOG411DVNA	1	152.46516782	wheat	0.004424778761061947	0.011494252873563218	0.013433719581084453	0.01398636964703489
wheat_WheatGermSEC_07-2015_virNOG_elut.tidy	WheatGermSEC_07-2015	wheatgerm_SEC2_15_1a_20150717	ENOG411DVNS	1	78.7090811521	wheat	0.004424778761061947	0.2	0.2936478528165223	0.2327433628318584
wheat_WheatGermSEC_07-2015_virNOG_elut.tidy	WheatGermSEC_07-2015	wheatgerm_SEC2_15_1a_20150717	ENOG411DVPY	1	57.1446881224	wheat	0.004424778761061947	0.05	0.07517189298209498	0.051769911504424775
wheat_WheatGermSEC_07-2015_virNOG_elut.tidy	WheatGermSEC_07-2015	wheatgerm_SEC2_15_1a_20150717	ENOG411DVQC	1	673.910036529	wheat	0.004424778761061947	0.5	0.5099935977087542	1
wheat_WheatGermSEC_07-2015_virNOG_elut.tidy	WheatGermSEC_07-2015	wheatgerm_SEC2_15_1a_20150717	ENOG411DVRE	2	61.8013493664	wheat	0.008849557522123894	0.6666666666666666	0.5081331371048379	0.6106194690265486
wheat_WheatGermSEC_07-2015_virNOG_elut.tidy	WheatGermSEC_07-2015	wheatgerm_SEC2_15_1a_20150717	ENOG411DVRP	4	1699.37277314	wheat	0.017699115044247787	0.3333333333333333	0.39857279515137434	1
wheat_WheatGermSEC_07-2015_virNOG_elut.tidy	WheatGermSEC_07-2015	wheatgerm_SEC2_15_1a_20150717	ENOG411DVRX	2	147.887029928	wheat	0.008849557522123894	0.06060606060606061	0.09484066321281626	0.03761061946902655
wheat_WheatGermSEC_07-2015_virNOG_elut.tidy	WheatGermSEC_07-2015	wheatgerm_SEC2_15_1a_20150717	ENOG411DVT3	3	745.432748784	wheat	0.01327433628318584	0.23076923076923078	0.29996681788213897	0.9179714091218516
wheat_WheatGermSEC_07-2015_virNOG_elut.tidy	WheatGermSEC_07-2015	wheatgerm_SEC2_15_1a_20150717	ENOG411DVTU	4	1376.45645171	wheat	0.017699115044247787	1	1	1
wheat_WheatGermSEC_07-2015_virNOG_elut.tidy	WheatGermSEC_07-2015	wheatgerm_SEC2_15_1a_20150717	ENOG411DVU2	1	437.570027317	wheat	0.004424778761061947	1	1	1
wheat_WheatGermSEC_07-2015_virNOG_elut.tidy	WheatGermSEC_07-2015	wheatgerm_SEC2_15_1a_20150717	ENOG411DVUM	2	676.466277513	wheat	0.008849557522123894	0.16666666666666666	0.3842652875207513	0.17256637168141592
wheat_WheatGermSEC_07-2015_virNOG_elut.tidy	WheatGermSEC_07-2015	wheatgerm_SEC2_15_1a_20150717	ENOG411DVVT	12	1034.0557275	wheat	0.05309734513274336	0.4	0.5898421419829084	0.7311095983662355
wheat_WheatGermSEC_07-2015_virNOG_elut.tidy	WheatGermSEC_07-2015	wheatgerm_SEC2_15_1a_20150717	ENOG411DVXH	2	14.5455556958	wheat	0.008849557522123894	0.5	0.5000897928404855	0.3053097345132743
wheat_WheatGermSEC_07-2015_virNOG_elut.tidy	WheatGermSEC_07-2015	wheatgerm_SEC2_15_1a_20150717	ENOG411DVXJ	1	2.58732035021	wheat	0.004424778761061947	0.25	0.29324931665152154	0.2079646017699115
wheat_WheatGermSEC_07-2015_virNOG_elut.tidy	WheatGermSEC_07-2015	wheatgerm_SEC2_15_1a_20150717	ENOG411DVYP	1	23.1308977584	wheat	0.004424778761061947	1	0.7250442781654997	0.8185840707964601
wheat_WheatGermSEC_07-2015_virNOG_elut.tidy	WheatGermSEC_07-2015	wheatgerm_SEC2_15_1a_20150717	ENOG411DVYW	1	92.44673143	wheat	0.004424778761061947	0.5	0.38109985282977804	0.4756637168141593
wheat_WheatGermSEC_07-2015_virNOG_elut.tidy	WheatGermSEC_07-2015	wheatgerm_SEC2_15_1a_20150717	ENOG411DVYX	32	1742.30933885	wheat	0.1415929203539823	0.5818181818181818	0.5052931958880912	0.46588638310019986
wheat_WheatGermSEC_07-2015_virNOG_elut.tidy	WheatGermSEC_07-2015	wheatgerm_SEC2_15_1a_20150717	ENOG411DVZT	1	2.91203797999	wheat	0.004424778761061947	0.25	0.10503362576032116	0.46460176991150437
wheat_WheatGermSEC_07-2015_virNOG_elut.tidy	WheatGermSEC_07-2015	wheatgerm_SEC2_15_1a_20150717	ENOG411DW04	40	5023.1894906	wheat	0.17699115044247787	0.7692307692307693	0.5641082254289064	0.731790333560245
wheat_WheatGermSEC_07-2015_virNOG_elut.tidy	WheatGermSEC_07-2015	wheatgerm_SEC2_15_1a_20150717	ENOG411DW0K	4	132.949869922	wheat	0.017699115044247787	0.07547169811320754	0.0689597801143439	0.22474536650525964
wheat_WheatGermSEC_07-2015_virNOG_elut.tidy	WheatGermSEC_07-2015	wheatgerm_SEC2_15_1a_20150717	ENOG411DW2U	54	1150.43386397	wheat	0.23893805309734514	0.1875	0.16544249268299746	0.5351216814159292
wheat_WheatGermSEC_07-2015_virNOG_elut.tidy	WheatGermSEC_07-2015	wheatgerm_SEC2_15_1a_20150717	ENOG411DW4U	1	4.23306866852	wheat	0.004424778761061947	0.14285714285714285	0.04325513284984588	0.11694058154235144
wheat_WheatGermSEC_07-2015_virNOG_elut.tidy	WheatGermSEC_07-2015	wheatgerm_SEC2_15_1a_20150717	ENOG411DW60	3	516.281637968	wheat	0.01327433628318584	0.375	0.3649469618757493	0.27079646017699116
wheat_WheatGermSEC_07-2015_virNOG_elut.tidy	WheatGermSEC_07-2015	wheatgerm_SEC2_15_1a_20150717	ENOG411DW6N	3	9.51457233275	wheat	0.01327433628318584	0.42857142857142855	0.3349503707115196	0.8185840707964601
wheat_WheatGermSEC_07-2015_virNOG_elut.tidy	WheatGermSEC_07-2015	wheatgerm_SEC2_15_1a_20150717	ENOG411DW79	3	311.874322582	wheat	0.01327433628318584	0.07894736842105263	0.14955280093945825	0.08174196553330228
wheat_WheatGermSEC_07-2015_virNOG_elut.tidy	WheatGermSEC_07-2015	wheatgerm_SEC2_15_1a_20150717	ENOG411DW8E	1	165.545573833	wheat	0.004424778761061947	0.16666666666666666	0.14352465021932045	0.0752212389380531
wheat_WheatGermSEC_07-2015_virNOG_elut.tidy	WheatGermSEC_07-2015	wheatgerm_SEC2_15_1a_20150717	ENOG411DW9K	1	1422.48496279	wheat	0.004424778761061947	1	1	1
wheat_WheatGermSEC_07-2015_virNOG_elut.tidy	WheatGermSEC_07-2015	wheatgerm_SEC2_15_1a_20150717	ENOG411DWAY	6	481.401693788	wheat	0.02654867256637168	0.17142857142857143	0.3869313921930644	0.14032869785082175
wheat_WheatGermSEC_07-2015_virNOG_elut.tidy	WheatGermSEC_07-2015	wheatgerm_SEC2_15_1a_20150717	ENOG411DWBB	1	226.629355793	wheat	0.004424778761061947	0.02564102564102564	0.022252320749858497	0.02375407545412203
wheat_WheatGermSEC_07-2015_virNOG_elut.tidy	WheatGermSEC_07-2015	wheatgerm_SEC2_15_1a_20150717	ENOG411DWBE	1	68.6681659627	wheat	0.004424778761061947	0.05263157894736842	0.022075476000143965	0.04750815090824406
wheat_WheatGermSEC_07-2015_virNOG_elut.tidy	WheatGermSEC_07-2015	wheatgerm_SEC2_15_1a_20150717	ENOG411DWBY	1	108.8832335	wheat	0.004424778761061947	1	1	1
wheat_WheatGermSEC_07-2015_virNOG_elut.tidy	WheatGermSEC_07-2015	wheatgerm_SEC2_15_1a_20150717	ENOG411DWD0	83	2388.37181992	wheat	0.3672566371681416	0.3155893536121673	0.3451530440911755	0.3672566371681416
wheat_WheatGermSEC_07-2015_virNOG_elut.tidy	WheatGermSEC_07-2015	wheatgerm_SEC2_15_1a_20150717	ENOG411DWD3	2	48.3198805256	wheat	0.008849557522123894	0.6666666666666666	0.6998414337389818	1
wheat_WheatGermSEC_07-2015_virNOG_elut.tidy	WheatGermSEC_07-2015	wheatgerm_SEC2_15_1a_20150717	ENOG411DWEV	13	4435.88071171	wheat	0.05752212389380531	0.34210526315789475	0.22619446014677302	0.20889613414066138
wheat_WheatGermSEC_07-2015_virNOG_elut.tidy	WheatGermSEC_07-2015	wheatgerm_SEC2_15_1a_20150717	ENOG411DWEY	1	265.983210553	wheat	0.004424778761061947	0.08333333333333333	0.20657232078922794	0.08628318584070796
wheat_WheatGermSEC_07-2015_virNOG_elut.tidy	WheatGermSEC_07-2015	wheatgerm_SEC2_15_1a_20150717	ENOG411DWFF	11	8530.28230448	wheat	0.048672566371681415	0.4230769230769231	0.6372087571444486	0.8720501474926253
wheat_WheatGermSEC_07-2015_virNOG_elut.tidy	WheatGermSEC_07-2015	wheatgerm_SEC2_15_1a_20150717	ENOG411DWG0	1	150.318699264	wheat	0.004424778761061947	0.0625	0.026735604319164708	0.09706858407079645
wheat_WheatGermSEC_07-2015_virNOG_elut.tidy	WheatGermSEC_07-2015	wheatgerm_SEC2_15_1a_20150717	ENOG411DWH6	1	183.553684623	wheat	0.004424778761061947	1	1	1
wheat_WheatGermSEC_07-2015_virNOG_elut.tidy	WheatGermSEC_07-2015	wheatgerm_SEC2_15_1a_20150717	ENOG411DWHH	2	137.535205105	wheat	0.008849557522123894	0.25	0.3179623020239049	0.18053097345132743
wheat_WheatGermSEC_07-2015_virNOG_elut.tidy	WheatGermSEC_07-2015	wheatgerm_SEC2_15_1a_20150717	ENOG411DWHX	1	56.8979718266	wheat	0.004424778761061947	1	1	1
wheat_WheatGermSEC_07-2015_virNOG_elut.tidy	WheatGermSEC_07-2015	wheatgerm_SEC2_15_1a_20150717	ENOG411DWIE	2	153.059499188	wheat	0.008849557522123894	0.5	0.6180076353684997	0.3008849557522124
wheat_WheatGermSEC_07-2015_virNOG_elut.tidy	WheatGermSEC_07-2015	wheatgerm_SEC2_15_1a_20150717	ENOG411DWJ3	10	3887.65308185	wheat	0.04424778761061947	0.2564102564102564	0.26822561310710197	0.9606051955466742
wheat_WheatGermSEC_07-2015_virNOG_elut.tidy	WheatGermSEC_07-2015	wheatgerm_SEC2_15_1a_20150717	ENOG411DWJC	1	50.2271877236	wheat	0.004424778761061947	1	0.47955372168964616	1
wheat_WheatGermSEC_07-2015_virNOG_elut.tidy	WheatGermSEC_07-2015	wheatgerm_SEC2_15_1a_20150717	ENOG411DWKI	7	1030.05069378	wheat	0.030973451327433628	0.06862745098039216	0.10171897417315268	0.081858407079646
wheat_WheatGermSEC_07-2015_virNOG_elut.tidy	WheatGermSEC_07-2015	wheatgerm_SEC2_15_1a_20150717	ENOG411DWP8	12	4004.08968546	wheat	0.05309734513274336	1	1	1
wheat_WheatGermSEC_07-2015_virNOG_elut.tidy	WheatGermSEC_07-2015	wheatgerm_SEC2_15_1a_20150717	ENOG411DWPG	1	233.853154139	wheat	0.004424778761061947	1	1	1
wheat_WheatGermSEC_07-2015_virNOG_elut.tidy	WheatGermSEC_07-2015	wheatgerm_SEC2_15_1a_20150717	ENOG411DWRT	2	149.939106589	wheat	0.008849557522123894	0.03389830508474576	0.053962289812345444	0.03939480445332572
wheat_WheatGermSEC_07-2015_virNOG_elut.tidy	WheatGermSEC_07-2015	wheatgerm_SEC2_15_1a_20150717	ENOG411DWSZ	2	61.5138682145	wheat	0.008849557522123894	0.6666666666666666	0.5081331371066761	0.40707964601769914
wheat_WheatGermSEC_07-2015_virNOG_elut.tidy	WheatGermSEC_07-2015	wheatgerm_SEC2_15_1a_20150717	ENOG411DWTJ	10	2065.2322301	wheat	0.04424778761061947	0.19607843137254902	0.14302788717781745	0.5838972757244492
wheat_WheatGermSEC_07-2015_virNOG_elut.tidy	WheatGermSEC_07-2015	wheatgerm_SEC2_15_1a_20150717	ENOG411DWU8	1	1.1988949448	wheat	0.004424778761061947	0.25	0.132881284886855	0.2640117994100295
wheat_WheatGermSEC_07-2015_virNOG_elut.tidy	WheatGermSEC_07-2015	wheatgerm_SEC2_15_1a_20150717	ENOG411DWUB	44	7176.51633997	wheat	0.19469026548672566	0.7719298245614035	1	0.9661045249624312
wheat_WheatGermSEC_07-2015_virNOG_elut.tidy	WheatGermSEC_07-2015	wheatgerm_SEC2_15_1a_20150717	ENOG411DWUR	2	382.933285864	wheat	0.008849557522123894	1	1	0.7522123893805309
wheat_WheatGermSEC_07-2015_virNOG_elut.tidy	WheatGermSEC_07-2015	wheatgerm_SEC2_15_1a_20150717	ENOG411DWVR	1	49.7885537292	wheat	0.004424778761061947	0.5	0.29835340291069196	0.37610619469026546
wheat_WheatGermSEC_07-2015_virNOG_elut.tidy	WheatGermSEC_07-2015	wheatgerm_SEC2_15_1a_20150717	ENOG411DWWA	1	62.6704965536	wheat	0.004424778761061947	0.5	0.7606252579832713	0.6393805309734513
wheat_WheatGermSEC_07-2015_virNOG_elut.tidy	WheatGermSEC_07-2015	wheatgerm_SEC2_15_1a_20150717	ENOG411DWXD	5	926.444594544	wheat	0.022123893805309734	1	1	1
wheat_WheatGermSEC_07-2015_virNOG_elut.tidy	WheatGermSEC_07-2015	wheatgerm_SEC2_15_1a_20150717	ENOG411DWXK	29	3686.54898704	wheat	0.12831858407079647	0.8055555555555556	0.823993196451884	0.8834240980258679
wheat_WheatGermSEC_07-2015_virNOG_elut.tidy	WheatGermSEC_07-2015	wheatgerm_SEC2_15_1a_20150717	ENOG411DWYK	3	280.926861312	wheat	0.01327433628318584	0.06976744186046512	0.074845930299295	0.0722370858201276
wheat_WheatGermSEC_07-2015_virNOG_elut.tidy	WheatGermSEC_07-2015	wheatgerm_SEC2_15_1a_20150717	ENOG411DWYW	1	103.395274791	wheat	0.004424778761061947	1	1	1
wheat_WheatGermSEC_07-2015_virNOG_elut.tidy	WheatGermSEC_07-2015	wheatgerm_SEC2_15_1a_20150717	ENOG411DWZS	1	116.628982703	wheat	0.004424778761061947	0.1	0.10842382257843287	0.10176991150442478
wheat_WheatGermSEC_07-2015_virNOG_elut.tidy	WheatGermSEC_07-2015	wheatgerm_SEC2_15_1a_20150717	ENOG411DX03	16	766.333968193	wheat	0.07079646017699115	0.45714285714285713	0.34792555566250777	0.3489254108723135
wheat_WheatGermSEC_07-2015_virNOG_elut.tidy	WheatGermSEC_07-2015	wheatgerm_SEC2_15_1a_20150717	ENOG411DX1Y	1	9.68997068259	wheat	0.004424778761061947	1	0.5468159523163524	0.7920353982300885
wheat_WheatGermSEC_07-2015_virNOG_elut.tidy	WheatGermSEC_07-2015	wheatgerm_SEC2_15_1a_20150717	ENOG411DX2I	5	1044.25151081	wheat	0.022123893805309734	0.1388888888888889	0.2430765936641326	0.09811465948441708
wheat_WheatGermSEC_07-2015_virNOG_elut.tidy	WheatGermSEC_07-2015	wheatgerm_SEC2_15_1a_20150717	ENOG411DX3S	2	267.959420428	wheat	0.008849557522123894	0.08333333333333333	0.07133634836168726	0.06600294985250738
wheat_WheatGermSEC_07-2015_virNOG_elut.tidy	WheatGermSEC_07-2015	wheatgerm_SEC2_15_1a_20150717	ENOG411DX4E	153	5166.85584732	wheat	0.6769911504424779	0.17018909899888765	0.21040465348259013	0.6769911504424779
wheat_WheatGermSEC_07-2015_virNOG_elut.tidy	WheatGermSEC_07-2015	wheatgerm_SEC2_15_1a_20150717	ENOG411DX5N	1	122.261574195	wheat	0.004424778761061947	0.16666666666666666	0.4404850957983013	0.17256637168141592
wheat_WheatGermSEC_07-2015_virNOG_elut.tidy	WheatGermSEC_07-2015	wheatgerm_SEC2_15_1a_20150717	ENOG411DX83	1	42.9231682691	wheat	0.004424778761061947	0.3333333333333333	0.2692791192220098	0.20353982300884957
wheat_WheatGermSEC_07-2015_virNOG_elut.tidy	WheatGermSEC_07-2015	wheatgerm_SEC2_15_1a_20150717	ENOG411DX9E	1	44.7584360101	wheat	0.004424778761061947	1	0.25647661978947844	1
wheat_WheatGermSEC_07-2015_virNOG_elut.tidy	WheatGermSEC_07-2015	wheatgerm_SEC2_15_1a_20150717	ENOG411DX9K	1	335.942045332	wheat	0.004424778761061947	0.5	0.5248810753038209	0.7522123893805309
wheat_WheatGermSEC_07-2015_virNOG_elut.tidy	WheatGermSEC_07-2015	wheatgerm_SEC2_15_1a_20150717	ENOG411DXAN	1	22.105389976	wheat	0.004424778761061947	0.25	0.2847931134329591	0.19800884955752213
wheat_WheatGermSEC_07-2015_virNOG_elut.tidy	WheatGermSEC_07-2015	wheatgerm_SEC2_15_1a_20150717	ENOG411DXAP	38	3767.83981755	wheat	0.168141592920354	0.3917525773195876	0.30226099424758224	0.4619062150340759
wheat_WheatGermSEC_07-2015_virNOG_elut.tidy	WheatGermSEC_07-2015	wheatgerm_SEC2_15_1a_20150717	ENOG411DXBG	5	635.266375113	wheat	0.022123893805309734	0.25	0.3669789123805711	0.20514883346741752
wheat_WheatGermSEC_07-2015_virNOG_elut.tidy	WheatGermSEC_07-2015	wheatgerm_SEC2_15_1a_20150717	ENOG411DXBR	1	145.174277838	wheat	0.004424778761061947	1	1	0.5221238938053098
wheat_WheatGermSEC_07-2015_virNOG_elut.tidy	WheatGermSEC_07-2015	wheatgerm_SEC2_15_1a_20150717	ENOG411DXBT	46	2661.69479855	wheat	0.20353982300884957	0.5411764705882353	0.509993597709006	0.5672421296967939
wheat_WheatGermSEC_07-2015_virNOG_elut.tidy	WheatGermSEC_07-2015	wheatgerm_SEC2_15_1a_20150717	ENOG411DXBV	1	26.1937985016	wheat	0.004424778761061947	0.5	0.4569039834244646	0.6482300884955752
wheat_WheatGermSEC_07-2015_virNOG_elut.tidy	WheatGermSEC_07-2015	wheatgerm_SEC2_15_1a_20150717	ENOG411DXBY	4	2522.20341499	wheat	0.017699115044247787	1	0.7992051337441619	1
wheat_WheatGermSEC_07-2015_virNOG_elut.tidy	WheatGermSEC_07-2015	wheatgerm_SEC2_15_1a_20150717	ENOG411DXCE	59	6854.55968484	wheat	0.2610619469026549	0.5959595959595959	0.6288698597729813	0.5542545949625596
wheat_WheatGermSEC_07-2015_virNOG_elut.tidy	WheatGermSEC_07-2015	wheatgerm_SEC2_15_1a_20150717	ENOG411DXDJ	3	39.5453433169	wheat	0.01327433628318584	1	1	1
wheat_WheatGermSEC_07-2015_virNOG_elut.tidy	WheatGermSEC_07-2015	wheatgerm_SEC2_15_1a_20150717	ENOG411DXES	35	2242.07958725	wheat	0.15486725663716813	0.21739130434782608	0.16794648716711483	0.6204309349749904
wheat_WheatGermSEC_07-2015_virNOG_elut.tidy	WheatGermSEC_07-2015	wheatgerm_SEC2_15_1a_20150717	ENOG411DXFT	24	3941.16381047	wheat	0.10619469026548672	0.96	0.9754195590115362	0.5415929203539823
wheat_WheatGermSEC_07-2015_virNOG_elut.tidy	WheatGermSEC_07-2015	wheatgerm_SEC2_15_1a_20150717	ENOG411DXGD	14	1949.63678311	wheat	0.061946902654867256	0.56	0.7870310841873895	1
wheat_WheatGermSEC_07-2015_virNOG_elut.tidy	WheatGermSEC_07-2015	wheatgerm_SEC2_15_1a_20150717	ENOG411DXH2	69	3581.0769953	wheat	0.3053097345132743	0.276	0.26477019532744805	0.9011993479273404
wheat_WheatGermSEC_07-2015_virNOG_elut.tidy	WheatGermSEC_07-2015	wheatgerm_SEC2_15_1a_20150717	ENOG411DXHD	2	112.529703219	wheat	0.008849557522123894	1	1	1
wheat_WheatGermSEC_07-2015_virNOG_elut.tidy	WheatGermSEC_07-2015	wheatgerm_SEC2_15_1a_20150717	ENOG411DXIR	2	134.97013498	wheat	0.008849557522123894	1	0.7621997056598129	0.6106194690265486
wheat_WheatGermSEC_07-2015_virNOG_elut.tidy	WheatGermSEC_07-2015	wheatgerm_SEC2_15_1a_20150717	ENOG411DXIU	2	32.1879620545	wheat	0.008849557522123894	0.00847457627118644	0.00557627800526467	0.01640268305056085
wheat_WheatGermSEC_07-2015_virNOG_elut.tidy	WheatGermSEC_07-2015	wheatgerm_SEC2_15_1a_20150717	ENOG411DXJM	38	1865.55326528	wheat	0.168141592920354	0.08962264150943396	0.1034469772232019	0.168141592920354
wheat_WheatGermSEC_07-2015_virNOG_elut.tidy	WheatGermSEC_07-2015	wheatgerm_SEC2_15_1a_20150717	ENOG411DXK3	1	16.5466808966	wheat	0.004424778761061947	1	1	1
wheat_WheatGermSEC_07-2015_virNOG_elut.tidy	WheatGermSEC_07-2015	wheatgerm_SEC2_15_1a_20150717	ENOG411DXKI	146	11346.2103853	wheat	0.6460176991150443	1	0.9235276198440373	1
wheat_WheatGermSEC_07-2015_virNOG_elut.tidy	WheatGermSEC_07-2015	wheatgerm_SEC2_15_1a_20150717	ENOG411DXKS	1	48.5593237596	wheat	0.004424778761061947	0.024390243902439025	0.01985879079409042	0.01931793654219728
wheat_WheatGermSEC_07-2015_virNOG_elut.tidy	WheatGermSEC_07-2015	wheatgerm_SEC2_15_1a_20150717	ENOG411DXM6	8	298.682634589	wheat	0.035398230088495575	0.13559322033898305	0.19219907973385053	0.5393730313484325
wheat_WheatGermSEC_07-2015_virNOG_elut.tidy	WheatGermSEC_07-2015	wheatgerm_SEC2_15_1a_20150717	ENOG411DXMY	1	15.2028241217	wheat	0.004424778761061947	0.5	0.24135224532099128	0.838495575221239
wheat_WheatGermSEC_07-2015_virNOG_elut.tidy	WheatGermSEC_07-2015	wheatgerm_SEC2_15_1a_20150717	ENOG411DXNG	22	5017.27914808	wheat	0.09734513274336283	0.39285714285714285	0.2957658997635994	1
wheat_WheatGermSEC_07-2015_virNOG_elut.tidy	WheatGermSEC_07-2015	wheatgerm_SEC2_15_1a_20150717	ENOG411DXNM	2	142.286961254	wheat	0.008849557522123894	0.25	0.270118993182837	0.20464601769911503
wheat_WheatGermSEC_07-2015_virNOG_elut.tidy	WheatGermSEC_07-2015	wheatgerm_SEC2_15_1a_20150717	ENOG411DXPF	1	89.915467687	wheat	0.004424778761061947	1	1	1
wheat_WheatGermSEC_07-2015_virNOG_elut.tidy	WheatGermSEC_07-2015	wheatgerm_SEC2_15_1a_20150717	ENOG411DXQ1	1	208.663828679	wheat	0.004424778761061947	0.08333333333333333	0.09724910833178668	0.05641592920353982
wheat_WheatGermSEC_07-2015_virNOG_elut.tidy	WheatGermSEC_07-2015	wheatgerm_SEC2_15_1a_20150717	ENOG411DXQY	28	6138.950322	wheat	0.12389380530973451	0.3111111111111111	0.22131036923955946	0.18997050147492625
wheat_WheatGermSEC_07-2015_virNOG_elut.tidy	WheatGermSEC_07-2015	wheatgerm_SEC2_15_1a_20150717	ENOG411DXR2	2	118.896768478	wheat	0.008849557522123894	0.058823529411764705	0.06350874220767506	0.11093552465233882
wheat_WheatGermSEC_07-2015_virNOG_elut.tidy	WheatGermSEC_07-2015	wheatgerm_SEC2_15_1a_20150717	ENOG411DXSW	12	1482.9858829	wheat	0.05309734513274336	0.07142857142857142	0.052206815951185294	0.06447534766118837
wheat_WheatGermSEC_07-2015_virNOG_elut.tidy	WheatGermSEC_07-2015	wheatgerm_SEC2_15_1a_20150717	ENOG411DXV0	42	2488.57914564	wheat	0.18584070796460178	0.3853211009174312	0.3779382189009438	0.3696165191740413
wheat_WheatGermSEC_07-2015_virNOG_elut.tidy	WheatGermSEC_07-2015	wheatgerm_SEC2_15_1a_20150717	ENOG411DXX0	50	7362.56763707	wheat	0.22123893805309736	0.36496350364963503	0.47973195439679495	0.3388344096308698
wheat_WheatGermSEC_07-2015_virNOG_elut.tidy	WheatGermSEC_07-2015	wheatgerm_SEC2_15_1a_20150717	ENOG411DXY7	1	36.3737063357	wheat	0.004424778761061947	0.027777777777777776	0.031424734355540794	0.04314159292035398
wheat_WheatGermSEC_07-2015_virNOG_elut.tidy	WheatGermSEC_07-2015	wheatgerm_SEC2_15_1a_20150717	ENOG411DXZF	4	436.825980677	wheat	0.017699115044247787	0.36363636363636365	0.29436175372384055	1
wheat_WheatGermSEC_07-2015_virNOG_elut.tidy	WheatGermSEC_07-2015	wheatgerm_SEC2_15_1a_20150717	ENOG411DXZR	2	282.742315283	wheat	0.008849557522123894	1	0.7621997056587088	0.6106194690265486
wheat_WheatGermSEC_07-2015_virNOG_elut.tidy	WheatGermSEC_07-2015	wheatgerm_SEC2_15_1a_20150717	ENOG411DXZZ	13	473.14443503	wheat	0.05752212389380531	1	0.8569363922379378	1
wheat_WheatGermSEC_07-2015_virNOG_elut.tidy	WheatGermSEC_07-2015	wheatgerm_SEC2_15_1a_20150717	ENOG411DY23	1	167.520735934	wheat	0.004424778761061947	0.5	0.3442539264364309	0.45132743362831856
wheat_WheatGermSEC_07-2015_virNOG_elut.tidy	WheatGermSEC_07-2015	wheatgerm_SEC2_15_1a_20150717	ENOG411DY3H	3	179.611645086	wheat	0.01327433628318584	1	0.8078373576679344	0.6106194690265487
wheat_WheatGermSEC_07-2015_virNOG_elut.tidy	WheatGermSEC_07-2015	wheatgerm_SEC2_15_1a_20150717	ENOG411DY3J	4	828.359780385	wheat	0.017699115044247787	0.11764705882352941	0.11120341810630942	0.0908041554444017
wheat_WheatGermSEC_07-2015_virNOG_elut.tidy	WheatGermSEC_07-2015	wheatgerm_SEC2_15_1a_20150717	ENOG411DY3V	2	297.969563597	wheat	0.008849557522123894	1	0.9874349861907558	1
wheat_WheatGermSEC_07-2015_virNOG_elut.tidy	WheatGermSEC_07-2015	wheatgerm_SEC2_15_1a_20150717	ENOG411DY49	2	44.5898610848	wheat	0.008849557522123894	1	0.7696999115432924	1
wheat_WheatGermSEC_07-2015_virNOG_elut.tidy	WheatGermSEC_07-2015	wheatgerm_SEC2_15_1a_20150717	ENOG411DY4B	1	2.0348654947	wheat	0.004424778761061947	0.5	0.18347708813200053	0.4756637168141593
wheat_WheatGermSEC_07-2015_virNOG_elut.tidy	WheatGermSEC_07-2015	wheatgerm_SEC2_15_1a_20150717	ENOG411DY4J	21	2160.66092975	wheat	0.09292035398230089	0.525	0.7966783798247007	1
wheat_WheatGermSEC_07-2015_virNOG_elut.tidy	WheatGermSEC_07-2015	wheatgerm_SEC2_15_1a_20150717	ENOG411DY4N	2	312.242055299	wheat	0.008849557522123894	0.15384615384615385	0.3102273603273078	0.1592920353982301
wheat_WheatGermSEC_07-2015_virNOG_elut.tidy	WheatGermSEC_07-2015	wheatgerm_SEC2_15_1a_20150717	ENOG411DY53	10	1909.82541749	wheat	0.04424778761061947	0.35714285714285715	0.3210111985577457	1
wheat_WheatGermSEC_07-2015_virNOG_elut.tidy	WheatGermSEC_07-2015	wheatgerm_SEC2_15_1a_20150717	ENOG411DY5C	1	6.59751573844	wheat	0.004424778761061947	0.5	0.29043511683046175	0.6482300884955752
wheat_WheatGermSEC_07-2015_virNOG_elut.tidy	WheatGermSEC_07-2015	wheatgerm_SEC2_15_1a_20150717	ENOG411DY5N	36	2873.72755892	wheat	0.1592920353982301	0.28125	0.34038551381081894	0.3199226593292184
wheat_WheatGermSEC_07-2015_virNOG_elut.tidy	WheatGermSEC_07-2015	wheatgerm_SEC2_15_1a_20150717	ENOG411DY7B	82	7627.83067122	wheat	0.36283185840707965	1	1	1
wheat_WheatGermSEC_07-2015_virNOG_elut.tidy	WheatGermSEC_07-2015	wheatgerm_SEC2_15_1a_20150717	ENOG411DY89	4	202.864696493	wheat	0.017699115044247787	0.09523809523809523	0.07847722963656759	0.10029498525073746
wheat_WheatGermSEC_07-2015_virNOG_elut.tidy	WheatGermSEC_07-2015	wheatgerm_SEC2_15_1a_20150717	ENOG411DY8I	1	125.788842722	wheat	0.004424778761061947	1	1	0.7920353982300885
wheat_WheatGermSEC_07-2015_virNOG_elut.tidy	WheatGermSEC_07-2015	wheatgerm_SEC2_15_1a_20150717	ENOG411DY9E	1	35.9063603325	wheat	0.004424778761061947	0.5	0.8335616381526089	1
wheat_WheatGermSEC_07-2015_virNOG_elut.tidy	WheatGermSEC_07-2015	wheatgerm_SEC2_15_1a_20150717	ENOG411DYAZ	1	23.6287191262	wheat	0.004424778761061947	0.09090909090909091	0.10631827669711613	0.10579243765084474
wheat_WheatGermSEC_07-2015_virNOG_elut.tidy	WheatGermSEC_07-2015	wheatgerm_SEC2_15_1a_20150717	ENOG411DYC3	12	1977.58841152	wheat	0.05309734513274336	0.1643835616438356	0.3444780507117607	0.16103293195995938
wheat_WheatGermSEC_07-2015_virNOG_elut.tidy	WheatGermSEC_07-2015	wheatgerm_SEC2_15_1a_20150717	ENOG411DYCH	1	57.4977695711	wheat	0.004424778761061947	0.3333333333333333	0.26927911922300185	0.20353982300884957
wheat_WheatGermSEC_07-2015_virNOG_elut.tidy	WheatGermSEC_07-2015	wheatgerm_SEC2_15_1a_20150717	ENOG411DYCM	4	295.34866055	wheat	0.017699115044247787	0.19047619047619047	0.2266909837459512	0.7576906868942267
wheat_WheatGermSEC_07-2015_virNOG_elut.tidy	WheatGermSEC_07-2015	wheatgerm_SEC2_15_1a_20150717	ENOG411DYEX	1	16.0479214942	wheat	0.004424778761061947	1	0.7621997056603937	0.6106194690265486
wheat_WheatGermSEC_07-2015_virNOG_elut.tidy	WheatGermSEC_07-2015	wheatgerm_SEC2_15_1a_20150717	ENOG411DYG4	1	50.7341273533	wheat	0.004424778761061947	1	1	1
wheat_WheatGermSEC_07-2015_virNOG_elut.tidy	WheatGermSEC_07-2015	wheatgerm_SEC2_15_1a_20150717	ENOG411DYGN	4	491.608047503	wheat	0.017699115044247787	0.18181818181818182	0.23766732836321705	0.5189058728881738
wheat_WheatGermSEC_07-2015_virNOG_elut.tidy	WheatGermSEC_07-2015	wheatgerm_SEC2_15_1a_20150717	ENOG411DYHC	95	13139.5057669	wheat	0.42035398230088494	1	0.8958555782181564	0.9356266057664858
wheat_WheatGermSEC_07-2015_virNOG_elut.tidy	WheatGermSEC_07-2015	wheatgerm_SEC2_15_1a_20150717	ENOG411DYHZ	13	1075.84926007	wheat	0.05752212389380531	0.038348082595870206	0.035377375243178605	0.05752212389380531
wheat_WheatGermSEC_07-2015_virNOG_elut.tidy	WheatGermSEC_07-2015	wheatgerm_SEC2_15_1a_20150717	ENOG411DYIB	2	375.970862484	wheat	0.008849557522123894	0.5	0.699841433738134	0.6084070796460177
wheat_WheatGermSEC_07-2015_virNOG_elut.tidy	WheatGermSEC_07-2015	wheatgerm_SEC2_15_1a_20150717	ENOG411DYIY	1	14.6378605885	wheat	0.004424778761061947	1	1	1
wheat_WheatGermSEC_07-2015_virNOG_elut.tidy	WheatGermSEC_07-2015	wheatgerm_SEC2_15_1a_20150717	ENOG411DYJH	1	37.3173740394	wheat	0.004424778761061947	0.5	0.4725639451909151	0.40929203539823006
wheat_WheatGermSEC_07-2015_virNOG_elut.tidy	WheatGermSEC_07-2015	wheatgerm_SEC2_15_1a_20150717	ENOG411DYK8	1	84.2703129603	wheat	0.004424778761061947	0.014705882352941176	0.010743408356881297	0.01327433628318584
wheat_WheatGermSEC_07-2015_virNOG_elut.tidy	WheatGermSEC_07-2015	wheatgerm_SEC2_15_1a_20150717	ENOG411DYMK	16	4113.44465138	wheat	0.07079646017699115	0.5333333333333333	0.4206490383127462	0.3256637168141593
wheat_WheatGermSEC_07-2015_virNOG_elut.tidy	WheatGermSEC_07-2015	wheatgerm_SEC2_15_1a_20150717	ENOG411DYP6	9	1892.19857151	wheat	0.03982300884955752	0.5	0.42423052187364363	0.5802781289506953
wheat_WheatGermSEC_07-2015_virNOG_elut.tidy	WheatGermSEC_07-2015	wheatgerm_SEC2_15_1a_20150717	ENOG411DYP7	4	18.5497129973	wheat	0.017699115044247787	1	0.822862488492923	1
wheat_WheatGermSEC_07-2015_virNOG_elut.tidy	WheatGermSEC_07-2015	wheatgerm_SEC2_15_1a_20150717	ENOG411DYR7	1	4.99178392111	wheat	0.004424778761061947	0.25	0.3784325411218216	0.25663716814159293
wheat_WheatGermSEC_07-2015_virNOG_elut.tidy	WheatGermSEC_07-2015	wheatgerm_SEC2_15_1a_20150717	ENOG411DYXD	3	1125.30570166	wheat	0.01327433628318584	0.1	0.08873955789963324	0.10575221238938054
wheat_WheatGermSEC_07-2015_virNOG_elut.tidy	WheatGermSEC_07-2015	wheatgerm_SEC2_15_1a_20150717	ENOG411DYXI	1	28.0601391595	wheat	0.004424778761061947	1	0.6081405427085613	1
wheat_WheatGermSEC_07-2015_virNOG_elut.tidy	WheatGermSEC_07-2015	wheatgerm_SEC2_15_1a_20150717	ENOG411DYXW	1	206.700176997	wheat	0.004424778761061947	0.034482758620689655	0.0276783369366975	0.04498525073746313
wheat_WheatGermSEC_07-2015_virNOG_elut.tidy	WheatGermSEC_07-2015	wheatgerm_SEC2_15_1a_20150717	ENOG411DYYB	4	320.662491683	wheat	0.017699115044247787	1	0.7485889966301401	1
wheat_WheatGermSEC_07-2015_virNOG_elut.tidy	WheatGermSEC_07-2015	wheatgerm_SEC2_15_1a_20150717	ENOG411DYYR	41	5869.37195433	wheat	0.18141592920353983	0.5540540540540541	0.5962321985527995	0.5507269279393173
wheat_WheatGermSEC_07-2015_virNOG_elut.tidy	WheatGermSEC_07-2015	wheatgerm_SEC2_15_1a_20150717	ENOG411DYZE	2	115.481669533	wheat	0.008849557522123894	1	0.762199705661413	0.9513274336283186
wheat_WheatGermSEC_07-2015_virNOG_elut.tidy	WheatGermSEC_07-2015	wheatgerm_SEC2_15_1a_20150717	ENOG411DYZG	4	689.201069874	wheat	0.017699115044247787	0.18181818181818182	0.2629118718312707	0.1289506953223767
wheat_WheatGermSEC_07-2015_virNOG_elut.tidy	WheatGermSEC_07-2015	wheatgerm_SEC2_15_1a_20150717	ENOG411DZ0C	2	343.885644856	wheat	0.008849557522123894	0.2857142857142857	0.29105703524026155	0.8154235145385588
wheat_WheatGermSEC_07-2015_virNOG_elut.tidy	WheatGermSEC_07-2015	wheatgerm_SEC2_15_1a_20150717	ENOG411DZ2I	1	53.7239517711	wheat	0.004424778761061947	0.038461538461538464	0.0791357512402496	0.05398230088495576
wheat_WheatGermSEC_07-2015_virNOG_elut.tidy	WheatGermSEC_07-2015	wheatgerm_SEC2_15_1a_20150717	ENOG411DZ3M	33	1690.07172914	wheat	0.14601769911504425	0.6346153846153846	0.45932781383776955	0.3951067152524727
wheat_WheatGermSEC_07-2015_virNOG_elut.tidy	WheatGermSEC_07-2015	wheatgerm_SEC2_15_1a_20150717	ENOG411DZ46	1	60.5048175615	wheat	0.004424778761061947	1	0.7621997056590539	0.9513274336283186
wheat_WheatGermSEC_07-2015_virNOG_elut.tidy	WheatGermSEC_07-2015	wheatgerm_SEC2_15_1a_20150717	ENOG411DZ53	2	297.030361109	wheat	0.008849557522123894	0.03389830508474576	0.0889692668742647	0.03638151425762045
wheat_WheatGermSEC_07-2015_virNOG_elut.tidy	WheatGermSEC_07-2015	wheatgerm_SEC2_15_1a_20150717	ENOG411DZ6C	1	45.6026792554	wheat	0.004424778761061947	1	1	0.5221238938053098
wheat_WheatGermSEC_07-2015_virNOG_elut.tidy	WheatGermSEC_07-2015	wheatgerm_SEC2_15_1a_20150717	ENOG411DZ6F	1	6.27230265812	wheat	0.004424778761061947	0.5	0.49956759920363825	0.5221238938053098
wheat_WheatGermSEC_07-2015_virNOG_elut.tidy	WheatGermSEC_07-2015	wheatgerm_SEC2_15_1a_20150717	ENOG411DZ79	32	1937.38768031	wheat	0.1415929203539823	0.21476510067114093	0.17967917611304227	0.1956975321965609
wheat_WheatGermSEC_07-2015_virNOG_elut.tidy	WheatGermSEC_07-2015	wheatgerm_SEC2_15_1a_20150717	ENOG411DZ7Y	1	133.392401895	wheat	0.004424778761061947	0.058823529411764705	0.05457986279218896	0.1663716814159292
wheat_WheatGermSEC_07-2015_virNOG_elut.tidy	WheatGermSEC_07-2015	wheatgerm_SEC2_15_1a_20150717	ENOG411DZBT	1	168.763350751	wheat	0.004424778761061947	0.02564102564102564	0.03643449497043129	0.03120036305877014
wheat_WheatGermSEC_07-2015_virNOG_elut.tidy	WheatGermSEC_07-2015	wheatgerm_SEC2_15_1a_20150717	ENOG411DZBW	9	1365.81443156	wheat	0.03982300884955752	0.1956521739130435	0.18852177129058237	0.5826279338207003
wheat_WheatGermSEC_07-2015_virNOG_elut.tidy	WheatGermSEC_07-2015	wheatgerm_SEC2_15_1a_20150717	ENOG411DZCI	4	402.793858345	wheat	0.017699115044247787	0.26666666666666666	0.37340086590474625	0.2182890855457227
wheat_WheatGermSEC_07-2015_virNOG_elut.tidy	WheatGermSEC_07-2015	wheatgerm_SEC2_15_1a_20150717	ENOG411DZDW	1	81.0240080296	wheat	0.004424778761061947	1	1	1
wheat_WheatGermSEC_07-2015_virNOG_elut.tidy	WheatGermSEC_07-2015	wheatgerm_SEC2_15_1a_20150717	ENOG411DZFG	6	467.050580721	wheat	0.02654867256637168	0.08333333333333333	0.0829588104369043	0.096976401179941
wheat_WheatGermSEC_07-2015_virNOG_elut.tidy	WheatGermSEC_07-2015	wheatgerm_SEC2_15_1a_20150717	ENOG411DZJC	5	996.26479096	wheat	0.022123893805309734	1	1	1
wheat_WheatGermSEC_07-2015_virNOG_elut.tidy	WheatGermSEC_07-2015	wheatgerm_SEC2_15_1a_20150717	ENOG411DZJP	2	5.45447919068	wheat	0.008849557522123894	1	0.6630076740691411	0.6106194690265486
wheat_WheatGermSEC_07-2015_virNOG_elut.tidy	WheatGermSEC_07-2015	wheatgerm_SEC2_15_1a_20150717	ENOG411DZM8	1	12.4716890012	wheat	0.004424778761061947	0.25	0.17426107009899058	0.37610619469026546
wheat_WheatGermSEC_07-2015_virNOG_elut.tidy	WheatGermSEC_07-2015	wheatgerm_SEC2_15_1a_20150717	ENOG411DZNE	4	1663.48841996	wheat	0.017699115044247787	0.11428571428571428	0.1321857924028415	0.1329962073324905
wheat_WheatGermSEC_07-2015_virNOG_elut.tidy	WheatGermSEC_07-2015	wheatgerm_SEC2_15_1a_20150717	ENOG411DZNU	1	115.539218538	wheat	0.004424778761061947	1	1	1
wheat_WheatGermSEC_07-2015_virNOG_elut.tidy	WheatGermSEC_07-2015	wheatgerm_SEC2_15_1a_20150717	ENOG411DZPF	2	147.788430588	wheat	0.008849557522123894	1	0.7621997056565364	0.9513274336283186
wheat_WheatGermSEC_07-2015_virNOG_elut.tidy	WheatGermSEC_07-2015	wheatgerm_SEC2_15_1a_20150717	ENOG411DZR8	6	850.111894618	wheat	0.02654867256637168	0.06382978723404255	0.12195716692531183	0.0533859176606387
wheat_WheatGermSEC_07-2015_virNOG_elut.tidy	WheatGermSEC_07-2015	wheatgerm_SEC2_15_1a_20150717	ENOG411DZRN	1	289.810873165	wheat	0.004424778761061947	0.034482758620689655	0.024029534293057476	0.018004272200183094
wheat_WheatGermSEC_07-2015_virNOG_elut.tidy	WheatGermSEC_07-2015	wheatgerm_SEC2_15_1a_20150717	ENOG411DZRR	1	10.7202004365	wheat	0.004424778761061947	0.021739130434782608	0.022461278494470705	0.025108046923235233
wheat_WheatGermSEC_07-2015_virNOG_elut.tidy	WheatGermSEC_07-2015	wheatgerm_SEC2_15_1a_20150717	ENOG411DZV3	1	251.213036784	wheat	0.004424778761061947	0.015384615384615385	0.011864924059418155	0.013886997957794418
wheat_WheatGermSEC_07-2015_virNOG_elut.tidy	WheatGermSEC_07-2015	wheatgerm_SEC2_15_1a_20150717	ENOG411DZW1	3	273.426956337	wheat	0.01327433628318584	1	1	1
wheat_WheatGermSEC_07-2015_virNOG_elut.tidy	WheatGermSEC_07-2015	wheatgerm_SEC2_15_1a_20150717	ENOG411DZW9	1	149.687108091	wheat	0.004424778761061947	0.5	0.4039186788334621	0.3053097345132743
wheat_WheatGermSEC_07-2015_virNOG_elut.tidy	WheatGermSEC_07-2015	wheatgerm_SEC2_15_1a_20150717	ENOG411DZWN	1	580.501293745	wheat	0.004424778761061947	0.16666666666666666	0.30311332296470356	0.6629793510324483
wheat_WheatGermSEC_07-2015_virNOG_elut.tidy	WheatGermSEC_07-2015	wheatgerm_SEC2_15_1a_20150717	ENOG411DZZB	2	2.11688862524	wheat	0.008849557522123894	0.25	0.198083224919232	0.2088495575221239
wheat_WheatGermSEC_07-2015_virNOG_elut.tidy	WheatGermSEC_07-2015	wheatgerm_SEC2_15_1a_20150717	ENOG411DZZD	6	1150.04314748	wheat	0.02654867256637168	0.35294117647058826	0.29942435565019465	0.2654867256637168
wheat_WheatGermSEC_07-2015_virNOG_elut.tidy	WheatGermSEC_07-2015	wheatgerm_SEC2_15_1a_20150717	ENOG411E00M	2	512.199559426	wheat	0.008849557522123894	0.2	0.2592016838753972	0.29582806573957016
wheat_WheatGermSEC_07-2015_virNOG_elut.tidy	WheatGermSEC_07-2015	wheatgerm_SEC2_15_1a_20150717	ENOG411E00Z	2	18.7929560292	wheat	0.008849557522123894	0.6666666666666666	0.5587330715587582	0.8112094395280235
wheat_WheatGermSEC_07-2015_virNOG_elut.tidy	WheatGermSEC_07-2015	wheatgerm_SEC2_15_1a_20150717	ENOG411E050	5	601.84163803	wheat	0.022123893805309734	0.2631578947368421	0.466481124629874	0.30624126688402425
wheat_WheatGermSEC_07-2015_virNOG_elut.tidy	WheatGermSEC_07-2015	wheatgerm_SEC2_15_1a_20150717	ENOG411E06D	1	7.93522825658	wheat	0.004424778761061947	0.14285714285714285	0.168320351799889	0.3053097345132743
wheat_WheatGermSEC_07-2015_virNOG_elut.tidy	WheatGermSEC_07-2015	wheatgerm_SEC2_15_1a_20150717	ENOG411E08J	4	543.475498549	wheat	0.017699115044247787	0.15384615384615385	0.47720689937673955	0.1592920353982301
wheat_WheatGermSEC_07-2015_virNOG_elut.tidy	WheatGermSEC_07-2015	wheatgerm_SEC2_15_1a_20150717	ENOG411E08M	2	50.3289504773	wheat	0.008849557522123894	0.4	0.8335616381523826	0.8185840707964601
wheat_WheatGermSEC_07-2015_virNOG_elut.tidy	WheatGermSEC_07-2015	wheatgerm_SEC2_15_1a_20150717	ENOG411E09I	1	20.3471242569	wheat	0.004424778761061947	0.5	0.34323945058815025	0.5398230088495575
wheat_WheatGermSEC_07-2015_virNOG_elut.tidy	WheatGermSEC_07-2015	wheatgerm_SEC2_15_1a_20150717	ENOG411E0AG	8	3597.6522186	wheat	0.035398230088495575	0.25806451612903225	0.20552752562541796	0.1575792178133029
wheat_WheatGermSEC_07-2015_virNOG_elut.tidy	WheatGermSEC_07-2015	wheatgerm_SEC2_15_1a_20150717	ENOG411E0AU	2	664.534486238	wheat	0.008849557522123894	0.011560693641618497	0.01686030295111926	0.013874306284685764
wheat_WheatGermSEC_07-2015_virNOG_elut.tidy	WheatGermSEC_07-2015	wheatgerm_SEC2_15_1a_20150717	ENOG411E0B3	5	663.553345032	wheat	0.022123893805309734	0.052083333333333336	0.08385772820544272	0.04263458702064896
wheat_WheatGermSEC_07-2015_virNOG_elut.tidy	WheatGermSEC_07-2015	wheatgerm_SEC2_15_1a_20150717	ENOG411E0B7	5	357.936681978	wheat	0.022123893805309734	0.05	0.05187964258652606	0.14143489254108724
wheat_WheatGermSEC_07-2015_virNOG_elut.tidy	WheatGermSEC_07-2015	wheatgerm_SEC2_15_1a_20150717	ENOG411E0BW	10	2280.18467064	wheat	0.04424778761061947	0.10752688172043011	0.17023944329153087	0.08801979255875916
wheat_WheatGermSEC_07-2015_virNOG_elut.tidy	WheatGermSEC_07-2015	wheatgerm_SEC2_15_1a_20150717	ENOG411E0E5	2	511.430952644	wheat	0.008849557522123894	0.14285714285714285	0.1281143337238781	0.4254108723135272
wheat_WheatGermSEC_07-2015_virNOG_elut.tidy	WheatGermSEC_07-2015	wheatgerm_SEC2_15_1a_20150717	ENOG411E0H6	1	31.0881747138	wheat	0.004424778761061947	0.07692307692307693	0.057145377406376166	0.14601769911504425
wheat_WheatGermSEC_07-2015_virNOG_elut.tidy	WheatGermSEC_07-2015	wheatgerm_SEC2_15_1a_20150717	ENOG411E0JH	14	3956.57784835	wheat	0.061946902654867256	0.2641509433962264	0.36040913401174635	1
wheat_WheatGermSEC_07-2015_virNOG_elut.tidy	WheatGermSEC_07-2015	wheatgerm_SEC2_15_1a_20150717	ENOG411E0JK	17	5845.49857973	wheat	0.0752212389380531	0.2463768115942029	0.175349831858314	0.1504424778761062
wheat_WheatGermSEC_07-2015_virNOG_elut.tidy	WheatGermSEC_07-2015	wheatgerm_SEC2_15_1a_20150717	ENOG411E0P8	1	64.501956315	wheat	0.004424778761061947	0.5	0.38109985282955117	0.4756637168141593
wheat_WheatGermSEC_07-2015_virNOG_elut.tidy	WheatGermSEC_07-2015	wheatgerm_SEC2_15_1a_20150717	ENOG411E0SD	1	89.4548797265	wheat	0.004424778761061947	0.14285714285714285	0.10278940729025142	0.4254108723135272
wheat_WheatGermSEC_07-2015_virNOG_elut.tidy	WheatGermSEC_07-2015	wheatgerm_SEC2_15_1a_20150717	ENOG411E0SQ	1	3.99607081336	wheat	0.004424778761061947	0.3333333333333333	0.4613990153647536	0.27286135693215335
wheat_WheatGermSEC_07-2015_virNOG_elut.tidy	WheatGermSEC_07-2015	wheatgerm_SEC2_15_1a_20150717	ENOG411E0VU	1	7.32340999831	wheat	0.004424778761061947	0.5	0.48626852699322876	0.39601769911504425
wheat_WheatGermSEC_07-2015_virNOG_elut.tidy	WheatGermSEC_07-2015	wheatgerm_SEC2_15_1a_20150717	ENOG411E0YC	1	76.6019929071	wheat	0.004424778761061947	1	1	1
wheat_WheatGermSEC_07-2015_virNOG_elut.tidy	WheatGermSEC_07-2015	wheatgerm_SEC2_15_1a_20150717	ENOG411E0ZE	1	59.7425011678	wheat	0.004424778761061947	1	0.980099859251497	0.8185840707964601
wheat_WheatGermSEC_07-2015_virNOG_elut.tidy	WheatGermSEC_07-2015	wheatgerm_SEC2_15_1a_20150717	ENOG411E10I	2	355.156565878	wheat	0.008849557522123894	0.25	0.4339087979419751	0.9944690265486725
wheat_WheatGermSEC_07-2015_virNOG_elut.tidy	WheatGermSEC_07-2015	wheatgerm_SEC2_15_1a_20150717	ENOG411E12X	1	4.47913284232	wheat	0.004424778761061947	0.5	0.5257868607142222	0.415929203539823
wheat_WheatGermSEC_07-2015_virNOG_elut.tidy	WheatGermSEC_07-2015	wheatgerm_SEC2_15_1a_20150717	ENOG411E154	1	200.261930416	wheat	0.004424778761061947	1	1	1
wheat_WheatGermSEC_07-2015_virNOG_elut.tidy	WheatGermSEC_07-2015	wheatgerm_SEC2_15_1a_20150717	ENOG411E16V	6	1997.8451682	wheat	0.02654867256637168	1	1	1
wheat_WheatGermSEC_07-2015_virNOG_elut.tidy	WheatGermSEC_07-2015	wheatgerm_SEC2_15_1a_20150717	ENOG411E1E4	1	92.0521566432	wheat	0.004424778761061947	1	1	1
wheat_WheatGermSEC_07-2015_virNOG_elut.tidy	WheatGermSEC_07-2015	wheatgerm_SEC2_15_1a_20150717	ENOG411E1FB	2	98.8593435365	wheat	0.008849557522123894	1	1	1
wheat_WheatGermSEC_07-2015_virNOG_elut.tidy	WheatGermSEC_07-2015	wheatgerm_SEC2_15_1a_20150717	ENOG411E1FH	52	7494.20068384	wheat	0.23008849557522124	0.2374429223744292	0.41046757439848053	0.27462175278332857
wheat_WheatGermSEC_07-2015_virNOG_elut.tidy	WheatGermSEC_07-2015	wheatgerm_SEC2_15_1a_20150717	ENOG411E1HV	1	254.863659279	wheat	0.004424778761061947	0.3333333333333333	0.3227120521122019	0.37905604719764013
wheat_WheatGermSEC_07-2015_virNOG_elut.tidy	WheatGermSEC_07-2015	wheatgerm_SEC2_15_1a_20150717	ENOG411E1IC	2	535.550410469	wheat	0.008849557522123894	1	0.7621997056591696	0.9513274336283186
wheat_WheatGermSEC_07-2015_virNOG_elut.tidy	WheatGermSEC_07-2015	wheatgerm_SEC2_15_1a_20150717	ENOG411E1MM	1	74.6961978446	wheat	0.004424778761061947	0.1111111111111111	0.11309107321902964	0.12930186823992132
wheat_WheatGermSEC_07-2015_virNOG_elut.tidy	WheatGermSEC_07-2015	wheatgerm_SEC2_15_1a_20150717	ENOG411E1QE	1	1.93989493447	wheat	0.004424778761061947	0.25	0.331799923906889	0.20464601769911503
wheat_WheatGermSEC_07-2015_virNOG_elut.tidy	WheatGermSEC_07-2015	wheatgerm_SEC2_15_1a_20150717	ENOG411E1R4	14	4927.95816718	wheat	0.061946902654867256	0.10687022900763359	0.22542620323735735	0.09879462923405553
wheat_WheatGermSEC_07-2015_virNOG_elut.tidy	WheatGermSEC_07-2015	wheatgerm_SEC2_15_1a_20150717	ENOG411E1UG	1	1.22490761417	wheat	0.004424778761061947	0.5	0.32892216853221856	0.5221238938053098
wheat_WheatGermSEC_07-2015_virNOG_elut.tidy	WheatGermSEC_07-2015	wheatgerm_SEC2_15_1a_20150717	ENOG411E1VP	1	1.22604236766	wheat	0.004424778761061947	0.1	0.02922645579539114	0.09026548672566372
wheat_WheatGermSEC_07-2015_virNOG_elut.tidy	WheatGermSEC_07-2015	wheatgerm_SEC2_15_1a_20150717	ENOG411E1ZI	2	138.43243831	wheat	0.008849557522123894	1	1	1
wheat_WheatGermSEC_07-2015_virNOG_elut.tidy	WheatGermSEC_07-2015	wheatgerm_SEC2_15_1a_20150717	ENOG411E20S	1	33.9423236188	wheat	0.004424778761061947	0.0625	0.14711896889991943	0.06296800544588155
wheat_WheatGermSEC_07-2015_virNOG_elut.tidy	WheatGermSEC_07-2015	wheatgerm_SEC2_15_1a_20150717	ENOG411E21Q	1	85.7159651754	wheat	0.004424778761061947	1	1	1
wheat_WheatGermSEC_07-2015_virNOG_elut.tidy	WheatGermSEC_07-2015	wheatgerm_SEC2_15_1a_20150717	ENOG411E2AC	1	33.8098236717	wheat	0.004424778761061947	0.3333333333333333	0.4054365499425349	0.17404129793510323
wheat_WheatGermSEC_07-2015_virNOG_elut.tidy	WheatGermSEC_07-2015	wheatgerm_SEC2_15_1a_20150717	ENOG411E2B8	2	25.5895081827	wheat	0.008849557522123894	1	0.8248131183340032	1
wheat_WheatGermSEC_07-2015_virNOG_elut.tidy	WheatGermSEC_07-2015	wheatgerm_SEC2_15_1a_20150717	ENOG411E2CF	1	320.036547053	wheat	0.004424778761061947	1	1	1
wheat_WheatGermSEC_07-2015_virNOG_elut.tidy	WheatGermSEC_07-2015	wheatgerm_SEC2_15_1a_20150717	ENOG411E2FA	2	994.73038974200006	wheat	0.008849557522123894	1	1	0.8185840707964601
wheat_WheatGermSEC_07-2015_virNOG_elut.tidy	WheatGermSEC_07-2015	wheatgerm_SEC2_15_1a_20150717	ENOG411E2GP	1	108.279182728	wheat	0.004424778761061947	0.5	0.3810998528297466	0.4756637168141593
wheat_WheatGermSEC_07-2015_virNOG_elut.tidy	WheatGermSEC_07-2015	wheatgerm_SEC2_15_1a_20150717	ENOG411E2HX	1	2.29529599468	wheat	0.004424778761061947	0.3333333333333333	0.5239675290173466	0.27286135693215335
wheat_WheatGermSEC_07-2015_virNOG_elut.tidy	WheatGermSEC_07-2015	wheatgerm_SEC2_15_1a_20150717	ENOG411E2K0	23	3780.73170298	wheat	0.10176991150442478	0.09787234042553192	0.0658688674736093	0.10176991150442478
wheat_WheatGermSEC_07-2015_virNOG_elut.tidy	WheatGermSEC_07-2015	wheatgerm_SEC2_15_1a_20150717	ENOG411E2KA	7	2281.02094088	wheat	0.030973451327433628	0.28	0.3011446075910566	0.26045856798069184
wheat_WheatGermSEC_07-2015_virNOG_elut.tidy	WheatGermSEC_07-2015	wheatgerm_SEC2_15_1a_20150717	ENOG411E2MC	1	168.450177269	wheat	0.004424778761061947	1	1	0.8185840707964601
wheat_WheatGermSEC_07-2015_virNOG_elut.tidy	WheatGermSEC_07-2015	wheatgerm_SEC2_15_1a_20150717	ENOG411E2NU	9	2785.77893585	wheat	0.03982300884955752	0.125	0.21159765021824228	0.1269358407079646
wheat_WheatGermSEC_07-2015_virNOG_elut.tidy	WheatGermSEC_07-2015	wheatgerm_SEC2_15_1a_20150717	ENOG411E2NV	1	121.945403567	wheat	0.004424778761061947	0.020833333333333332	0.02925643540888146	0.016500737463126844
wheat_WheatGermSEC_07-2015_virNOG_elut.tidy	WheatGermSEC_07-2015	wheatgerm_SEC2_15_1a_20150717	ENOG411E2Q5	1	60.5964363813	wheat	0.004424778761061947	1	1	1
wheat_WheatGermSEC_07-2015_virNOG_elut.tidy	WheatGermSEC_07-2015	wheatgerm_SEC2_15_1a_20150717	ENOG411E2QA	1	14.9096382989	wheat	0.004424778761061947	0.1	0.07292976145622523	0.061061946902654866
wheat_WheatGermSEC_07-2015_virNOG_elut.tidy	WheatGermSEC_07-2015	wheatgerm_SEC2_15_1a_20150717	ENOG411E2QG	3	589.133802517	wheat	0.01327433628318584	0.046153846153846156	0.045907928101586636	0.03563111318118305
wheat_WheatGermSEC_07-2015_virNOG_elut.tidy	WheatGermSEC_07-2015	wheatgerm_SEC2_15_1a_20150717	ENOG411E2S2	3	500.793188829	wheat	0.01327433628318584	0.058823529411764705	0.13445189224256188	0.04815200416449766
wheat_WheatGermSEC_07-2015_virNOG_elut.tidy	WheatGermSEC_07-2015	wheatgerm_SEC2_15_1a_20150717	ENOG411E2TY	4	710.917280029	wheat	0.017699115044247787	0.08	0.1386240644094141	0.06682318945277226
wheat_WheatGermSEC_07-2015_virNOG_elut.tidy	WheatGermSEC_07-2015	wheatgerm_SEC2_15_1a_20150717	ENOG411E2U1	1	302.411345911	wheat	0.004424778761061947	0.010869565217391304	0.02006778458883542	0.008897652943439784
wheat_WheatGermSEC_07-2015_virNOG_elut.tidy	WheatGermSEC_07-2015	wheatgerm_SEC2_15_1a_20150717	ENOG411E2UQ	8	435.623859455	wheat	0.035398230088495575	1	1	1
wheat_WheatGermSEC_07-2015_virNOG_elut.tidy	WheatGermSEC_07-2015	wheatgerm_SEC2_15_1a_20150717	ENOG411E303	1	350.499152316	wheat	0.004424778761061947	0.25	0.4507746959317777	0.20464601769911503
wheat_WheatGermSEC_07-2015_virNOG_elut.tidy	WheatGermSEC_07-2015	wheatgerm_SEC2_15_1a_20150717	ENOG411E316	1	113.594211592	wheat	0.004424778761061947	0.034482758620689655	0.028030668223432524	0.03771597134428993
wheat_WheatGermSEC_07-2015_virNOG_elut.tidy	WheatGermSEC_07-2015	wheatgerm_SEC2_15_1a_20150717	ENOG411E31C	3	1291.59178687	wheat	0.01327433628318584	0.15	0.2800755753931226	0.12278761061946902
wheat_WheatGermSEC_07-2015_virNOG_elut.tidy	WheatGermSEC_07-2015	wheatgerm_SEC2_15_1a_20150717	ENOG411E31Z	1	21.0784318927	wheat	0.004424778761061947	0.5	0.5178056607879997	0.39601769911504425
wheat_WheatGermSEC_07-2015_virNOG_elut.tidy	WheatGermSEC_07-2015	wheatgerm_SEC2_15_1a_20150717	ENOG411E35B	4	2782.18438239	wheat	0.017699115044247787	0.0784313725490196	0.16284416942821947	0.06966672942948597
wheat_WheatGermSEC_07-2015_virNOG_elut.tidy	WheatGermSEC_07-2015	wheatgerm_SEC2_15_1a_20150717	ENOG411E361	2	736.027614388	wheat	0.008849557522123894	1	0.7621997056594854	0.9513274336283186
wheat_WheatGermSEC_07-2015_virNOG_elut.tidy	WheatGermSEC_07-2015	wheatgerm_SEC2_15_1a_20150717	ENOG411E36U	9	4388.45229922	wheat	0.03982300884955752	1	1	1
wheat_WheatGermSEC_07-2015_virNOG_elut.tidy	WheatGermSEC_07-2015	wheatgerm_SEC2_15_1a_20150717	ENOG411E37U	1	11.273554388200001	wheat	0.004424778761061947	0.25	0.4569039834238814	0.2555309734513274
wheat_WheatGermSEC_07-2015_virNOG_elut.tidy	WheatGermSEC_07-2015	wheatgerm_SEC2_15_1a_20150717	ENOG411E3A8	8	1387.62313336	wheat	0.035398230088495575	0.1509433962264151	0.2832489158677686	0.10619469026548672
wheat_WheatGermSEC_07-2015_virNOG_elut.tidy	WheatGermSEC_07-2015	wheatgerm_SEC2_15_1a_20150717	ENOG411E3BT	1	129.435610346	wheat	0.004424778761061947	1	1	1
wheat_WheatGermSEC_07-2015_virNOG_elut.tidy	WheatGermSEC_07-2015	wheatgerm_SEC2_15_1a_20150717	ENOG411E3GD	1	153.339086331	wheat	0.004424778761061947	1	1	1
wheat_WheatGermSEC_07-2015_virNOG_elut.tidy	WheatGermSEC_07-2015	wheatgerm_SEC2_15_1a_20150717	ENOG411E3I9	2	2217.34493563	wheat	0.008849557522123894	0.09523809523809523	0.17902053380889218	0.07796038769490096
wheat_WheatGermSEC_07-2015_virNOG_elut.tidy	WheatGermSEC_07-2015	wheatgerm_SEC2_15_1a_20150717	ENOG411E3IX	1	10.3559361503	wheat	0.004424778761061947	1	0.7285360821714502	0.7920353982300885
wheat_WheatGermSEC_07-2015_virNOG_elut.tidy	WheatGermSEC_07-2015	wheatgerm_SEC2_15_1a_20150717	ENOG411E3NP	3	661.602985886	wheat	0.01327433628318584	0.23076923076923078	0.3799653553697642	0.2232502011263073
wheat_WheatGermSEC_07-2015_virNOG_elut.tidy	WheatGermSEC_07-2015	wheatgerm_SEC2_15_1a_20150717	ENOG411E3NR	8	4151.78498074	wheat	0.035398230088495575	0.25	0.553323555597144	0.20464601769911503
wheat_WheatGermSEC_07-2015_virNOG_elut.tidy	WheatGermSEC_07-2015	wheatgerm_SEC2_15_1a_20150717	ENOG411E3Q5	1	370.710777133	wheat	0.004424778761061947	0.3333333333333333	0.6350945814489791	0.48893805309734506
wheat_WheatGermSEC_07-2015_virNOG_elut.tidy	WheatGermSEC_07-2015	wheatgerm_SEC2_15_1a_20150717	ENOG411E3R3	1	203.614196603	wheat	0.004424778761061947	0.14285714285714285	0.17495598862533038	0.2907711757269279
wheat_WheatGermSEC_07-2015_virNOG_elut.tidy	WheatGermSEC_07-2015	wheatgerm_SEC2_15_1a_20150717	ENOG411E3R6	2	476.9039685	wheat	0.008849557522123894	0.18181818181818182	0.24768688676549153	0.4756637168141593
wheat_WheatGermSEC_07-2015_virNOG_elut.tidy	WheatGermSEC_07-2015	wheatgerm_SEC2_15_1a_20150717	ENOG411E3RJ	13	6903.84343495	wheat	0.05752212389380531	1	0.7551423009766766	1
wheat_WheatGermSEC_07-2015_virNOG_elut.tidy	WheatGermSEC_07-2015	wheatgerm_SEC2_15_1a_20150717	ENOG411E3RZ	3	194.864954116	wheat	0.01327433628318584	0.25	0.35329144669430296	0.16924778761061948
wheat_WheatGermSEC_07-2015_virNOG_elut.tidy	WheatGermSEC_07-2015	wheatgerm_SEC2_15_1a_20150717	ENOG411E3SI	9	2750.44843886	wheat	0.03982300884955752	0.13043478260869565	0.14160072729396403	0.08462389380530974
wheat_WheatGermSEC_07-2015_virNOG_elut.tidy	WheatGermSEC_07-2015	wheatgerm_SEC2_15_1a_20150717	ENOG411E3SN	3	459.980383861	wheat	0.01327433628318584	0.07692307692307693	0.15741338588095044	0.0846811107720476
wheat_WheatGermSEC_07-2015_virNOG_elut.tidy	WheatGermSEC_07-2015	wheatgerm_SEC2_15_1a_20150717	ENOG411E3W8	1	626.843993868	wheat	0.004424778761061947	0.3333333333333333	0.47821303557579015	0.6784660766961652
wheat_WheatGermSEC_07-2015_virNOG_elut.tidy	WheatGermSEC_07-2015	wheatgerm_SEC2_15_1a_20150717	ENOG411E3WX	1	6.92977459148	wheat	0.004424778761061947	0.5	0.3810998528304864	0.4756637168141593
wheat_WheatGermSEC_07-2015_virNOG_elut.tidy	WheatGermSEC_07-2015	wheatgerm_SEC2_15_1a_20150717	ENOG411E3X0	2	181.664014521	wheat	0.008849557522123894	1	0.8078373576672951	0.6106194690265486
wheat_WheatGermSEC_07-2015_virNOG_elut.tidy	WheatGermSEC_07-2015	wheatgerm_SEC2_15_1a_20150717	ENOG411E3ZV	1	285.059875244	wheat	0.004424778761061947	1	0.7621997056588627	0.9513274336283186
wheat_WheatGermSEC_07-2015_virNOG_elut.tidy	WheatGermSEC_07-2015	wheatgerm_SEC2_15_1a_20150717	ENOG411E41J	1	616.181870656	wheat	0.004424778761061947	0.030303030303030304	0.06664782869059646	0.02923514538558786
wheat_WheatGermSEC_07-2015_virNOG_elut.tidy	WheatGermSEC_07-2015	wheatgerm_SEC2_15_1a_20150717	ENOG411E439	5	1588.00478447	wheat	0.022123893805309734	0.5	0.4546926486172735	0.45132743362831856
wheat_WheatGermSEC_07-2015_virNOG_elut.tidy	WheatGermSEC_07-2015	wheatgerm_SEC2_15_1a_20150717	ENOG411E44I	7	2740.37251311	wheat	0.030973451327433628	0.7	0.8801591839156407	0.45132743362831856
wheat_WheatGermSEC_07-2015_virNOG_elut.tidy	WheatGermSEC_07-2015	wheatgerm_SEC2_15_1a_20150717	ENOG411E46F	1	90.8362438279	wheat	0.004424778761061947	0.3333333333333333	0.3797241512457554	0.2640117994100295
wheat_WheatGermSEC_07-2015_virNOG_elut.tidy	WheatGermSEC_07-2015	wheatgerm_SEC2_15_1a_20150717	ENOG411E48T	1	48.7228740689	wheat	0.004424778761061947	0.5	0.381099852829584	0.3053097345132743
wheat_WheatGermSEC_07-2015_virNOG_elut.tidy	WheatGermSEC_07-2015	wheatgerm_SEC2_15_1a_20150717	ENOG411E48Y	1	276.742478354	wheat	0.004424778761061947	0.07692307692307693	0.13835991836647377	0.05641592920353982
wheat_WheatGermSEC_07-2015_virNOG_elut.tidy	WheatGermSEC_07-2015	wheatgerm_SEC2_15_1a_20150717	ENOG411E4BG	1	175.401353773	wheat	0.004424778761061947	0.5	0.7115313356726638	0.5176991150442477
wheat_WheatGermSEC_07-2015_virNOG_elut.tidy	WheatGermSEC_07-2015	wheatgerm_SEC2_15_1a_20150717	ENOG411E4C7	1	27.5003018332	wheat	0.004424778761061947	1	1	1
wheat_WheatGermSEC_07-2015_virNOG_elut.tidy	WheatGermSEC_07-2015	wheatgerm_SEC2_15_1a_20150717	ENOG411E4FG	3	1432.22268893	wheat	0.01327433628318584	0.125	0.10085548267467011	0.1333205078876491
wheat_WheatGermSEC_07-2015_virNOG_elut.tidy	WheatGermSEC_07-2015	wheatgerm_SEC2_15_1a_20150717	ENOG411E4HU	11	5282.9131372	wheat	0.048672566371681415	0.2682926829268293	0.315062714423207	0.6002949852507374
wheat_WheatGermSEC_07-2015_virNOG_elut.tidy	WheatGermSEC_07-2015	wheatgerm_SEC2_15_1a_20150717	ENOG411E4JG	1	309.554921012	wheat	0.004424778761061947	1	1	1
wheat_WheatGermSEC_07-2015_virNOG_elut.tidy	WheatGermSEC_07-2015	wheatgerm_SEC2_15_1a_20150717	ENOG411E4P4	10	920.609350469	wheat	0.04424778761061947	0.24390243902439024	0.23057680646488274	0.22000983284169123
wheat_WheatGermSEC_07-2015_virNOG_elut.tidy	WheatGermSEC_07-2015	wheatgerm_SEC2_15_1a_20150717	ENOG411E4PZ	3	1004.91695958	wheat	0.01327433628318584	0.2	0.41311307189490576	0.17541087231352717
wheat_WheatGermSEC_07-2015_virNOG_elut.tidy	WheatGermSEC_07-2015	wheatgerm_SEC2_15_1a_20150717	ENOG411E4RZ	2	452.960554296	wheat	0.008849557522123894	0.05714285714285714	0.11583547639374878	0.046776232616940576
wheat_WheatGermSEC_07-2015_virNOG_elut.tidy	WheatGermSEC_07-2015	wheatgerm_SEC2_15_1a_20150717	ENOG411E4SU	3	496.454936461	wheat	0.01327433628318584	0.15	0.22641507263024213	0.12278761061946902
wheat_WheatGermSEC_07-2015_virNOG_elut.tidy	WheatGermSEC_07-2015	wheatgerm_SEC2_15_1a_20150717	ENOG411E4V5	2	574.43586697600006	wheat	0.008849557522123894	0.125	0.13880627344547752	0.10029498525073746
wheat_WheatGermSEC_07-2015_virNOG_elut.tidy	WheatGermSEC_07-2015	wheatgerm_SEC2_15_1a_20150717	ENOG411E4VW	3	2110.76127276	wheat	0.01327433628318584	0.3	0.47193310337204203	0.24557522123893805
wheat_WheatGermSEC_07-2015_virNOG_elut.tidy	WheatGermSEC_07-2015	wheatgerm_SEC2_15_1a_20150717	ENOG411E4W9	2	978.111696932	wheat	0.008849557522123894	1	1	1
wheat_WheatGermSEC_07-2015_virNOG_elut.tidy	WheatGermSEC_07-2015	wheatgerm_SEC2_15_1a_20150717	ENOG411E4X2	1	1414.92246428	wheat	0.004424778761061947	0.5	0.5695862268683147	0.39601769911504425
wheat_WheatGermSEC_07-2015_virNOG_elut.tidy	WheatGermSEC_07-2015	wheatgerm_SEC2_15_1a_20150717	ENOG411E4XB	1	310.51164982	wheat	0.004424778761061947	0.5	0.403918678834418	0.3053097345132743
wheat_WheatGermSEC_07-2015_virNOG_elut.tidy	WheatGermSEC_07-2015	wheatgerm_SEC2_15_1a_20150717	ENOG411E4XJ	16	980.332763349	wheat	0.07079646017699115	0.1322314049586777	0.09051827204873127	0.10473195348497037
wheat_WheatGermSEC_07-2015_virNOG_elut.tidy	WheatGermSEC_07-2015	wheatgerm_SEC2_15_1a_20150717	ENOG411E4XV	2	285.189743069	wheat	0.008849557522123894	1	0.35358922804131293	0.6106194690265486
wheat_WheatGermSEC_07-2015_virNOG_elut.tidy	WheatGermSEC_07-2015	wheatgerm_SEC2_15_1a_20150717	ENOG411E4YY	3	3628.93615094	wheat	0.01327433628318584	1	1	0.915929203539823
wheat_WheatGermSEC_07-2015_virNOG_elut.tidy	WheatGermSEC_07-2015	wheatgerm_SEC2_15_1a_20150717	ENOG411E50W	3	173.822145327	wheat	0.01327433628318584	1	1	1
wheat_WheatGermSEC_07-2015_virNOG_elut.tidy	WheatGermSEC_07-2015	wheatgerm_SEC2_15_1a_20150717	ENOG411E587	2	2384.13713841	wheat	0.008849557522123894	0.2	0.3007654550597205	0.3982300884955752
wheat_WheatGermSEC_07-2015_virNOG_elut.tidy	WheatGermSEC_07-2015	wheatgerm_SEC2_15_1a_20150717	ENOG411E58J	3	1323.04963836	wheat	0.01327433628318584	1	1	1
wheat_WheatGermSEC_07-2015_virNOG_elut.tidy	WheatGermSEC_07-2015	wheatgerm_SEC2_15_1a_20150717	ENOG411E5F9	1	218.267603221	wheat	0.004424778761061947	1	1	1
wheat_WheatGermSEC_07-2015_virNOG_elut.tidy	WheatGermSEC_07-2015	wheatgerm_SEC2_15_1a_20150717	ENOG411E5HE	2	613.242497277	wheat	0.008849557522123894	0.11764705882352941	0.13086799730728957	0.12701717855283706
wheat_WheatGermSEC_07-2015_virNOG_elut.tidy	WheatGermSEC_07-2015	wheatgerm_SEC2_15_1a_20150717	ENOG411E5RG	1	41.6994062108	wheat	0.004424778761061947	1	0.7102546226351574	0.5221238938053098
wheat_WheatGermSEC_07-2015_virNOG_elut.tidy	WheatGermSEC_07-2015	wheatgerm_SEC2_15_1a_20150717	ENOG411E5RI	2	13.9028119383	wheat	0.008849557522123894	0.5	0.6362763798836162	0.581858407079646
wheat_WheatGermSEC_07-2015_virNOG_elut.tidy	WheatGermSEC_07-2015	wheatgerm_SEC2_15_1a_20150717	ENOG411E5SI	4	4629.95888143	wheat	0.017699115044247787	0.14285714285714285	0.16168899343355259	0.11314791403286978
wheat_WheatGermSEC_07-2015_virNOG_elut.tidy	WheatGermSEC_07-2015	wheatgerm_SEC2_15_1a_20150717	ENOG411E5TD	1	15.2483399465	wheat	0.004424778761061947	0.5	0.5099935977092989	0.831858407079646
wheat_WheatGermSEC_07-2015_virNOG_elut.tidy	WheatGermSEC_07-2015	wheatgerm_SEC2_15_1a_20150717	ENOG411E5TI	3	1773.80379866	wheat	0.01327433628318584	0.05263157894736842	0.041622227280632244	0.04308337214718211
wheat_WheatGermSEC_07-2015_virNOG_elut.tidy	WheatGermSEC_07-2015	wheatgerm_SEC2_15_1a_20150717	ENOG411E5U4	3	662.658594958	wheat	0.01327433628318584	0.75	0.6619460067653675	0.7522123893805309
wheat_WheatGermSEC_07-2015_virNOG_elut.tidy	WheatGermSEC_07-2015	wheatgerm_SEC2_15_1a_20150717	ENOG411E5UZ	1	1465.33587555	wheat	0.004424778761061947	0.14285714285714285	0.16871345829378445	0.19152970922882429
wheat_WheatGermSEC_07-2015_virNOG_elut.tidy	WheatGermSEC_07-2015	wheatgerm_SEC2_15_1a_20150717	ENOG411E5V5	1	2484.09319856	wheat	0.004424778761061947	0.5	0.3810998528301702	0.4756637168141593
wheat_WheatGermSEC_07-2015_virNOG_elut.tidy	WheatGermSEC_07-2015	wheatgerm_SEC2_15_1a_20150717	ENOG411E5W4	3	1449.05436583	wheat	0.01327433628318584	0.375	0.5305981742998596	0.27079646017699116
wheat_WheatGermSEC_07-2015_virNOG_elut.tidy	WheatGermSEC_07-2015	wheatgerm_SEC2_15_1a_20150717	ENOG411E5Y2	2	1029.85184997	wheat	0.008849557522123894	1	0.7621997056569737	0.6106194690265486
wheat_WheatGermSEC_07-2015_virNOG_elut.tidy	WheatGermSEC_07-2015	wheatgerm_SEC2_15_1a_20150717	ENOG411E635	1	415.537649024	wheat	0.004424778761061947	1	1	1
wheat_WheatGermSEC_07-2015_virNOG_elut.tidy	WheatGermSEC_07-2015	wheatgerm_SEC2_15_1a_20150717	ENOG411E672	1	10.7359450854	wheat	0.004424778761061947	1	0.6416437224750072	0.8185840707964601
wheat_WheatGermSEC_07-2015_virNOG_elut.tidy	WheatGermSEC_07-2015	wheatgerm_SEC2_15_1a_20150717	ENOG411E68D	4	904.739527901	wheat	0.017699115044247787	0.07017543859649122	0.09174943026186418	0.05744449619624282
wheat_WheatGermSEC_07-2015_virNOG_elut.tidy	WheatGermSEC_07-2015	wheatgerm_SEC2_15_1a_20150717	ENOG411E6B5	1	800.39826881	wheat	0.004424778761061947	0.5	0.38109985282913494	0.4756637168141593
wheat_WheatGermSEC_07-2015_virNOG_elut.tidy	WheatGermSEC_07-2015	wheatgerm_SEC2_15_1a_20150717	ENOG411E6D6	1	28.9856882194	wheat	0.004424778761061947	1	0.7621997056600301	0.9513274336283186
wheat_WheatGermSEC_07-2015_virNOG_elut.tidy	WheatGermSEC_07-2015	wheatgerm_SEC2_15_1a_20150717	ENOG411E6DE	5	1235.74179421	wheat	0.022123893805309734	1	1	1
wheat_WheatGermSEC_07-2015_virNOG_elut.tidy	WheatGermSEC_07-2015	wheatgerm_SEC2_15_1a_20150717	ENOG411E6GC	1	82.3781400232	wheat	0.004424778761061947	0.00546448087431694	0.004269619212075152	0.006214033560617051
wheat_WheatGermSEC_07-2015_virNOG_elut.tidy	WheatGermSEC_07-2015	wheatgerm_SEC2_15_1a_20150717	ENOG411E6M3	1	488.445291851	wheat	0.004424778761061947	1	1	1
wheat_WheatGermSEC_07-2015_virNOG_elut.tidy	WheatGermSEC_07-2015	wheatgerm_SEC2_15_1a_20150717	ENOG411E6R8	13	21049.4213141	wheat	0.05752212389380531	0.22413793103448276	0.5576462622001057	0.2313389765294344
wheat_WheatGermSEC_07-2015_virNOG_elut.tidy	WheatGermSEC_07-2015	wheatgerm_SEC2_15_1a_20150717	ENOG411E6TU	3	27.8214074096	wheat	0.01327433628318584	0.6	1	0.5641592920353983
wheat_WheatGermSEC_07-2015_virNOG_elut.tidy	WheatGermSEC_07-2015	wheatgerm_SEC2_15_1a_20150717	ENOG411E6W1	1	7.84203912463	wheat	0.004424778761061947	1	0.5221207079605956	0.6106194690265486
wheat_WheatGermSEC_07-2015_virNOG_elut.tidy	WheatGermSEC_07-2015	wheatgerm_SEC2_15_1a_20150717	ENOG411E6XE	24	3634.06378811	wheat	0.10619469026548672	0.17142857142857143	0.16084968732484997	0.2394038192827201
wheat_WheatGermSEC_07-2015_virNOG_elut.tidy	WheatGermSEC_07-2015	wheatgerm_SEC2_15_1a_20150717	ENOG411E734	1	1941.87996232	wheat	0.004424778761061947	0.125	0.2016274818493648	0.10232300884955751
wheat_WheatGermSEC_07-2015_virNOG_elut.tidy	WheatGermSEC_07-2015	wheatgerm_SEC2_15_1a_20150717	ENOG411E77K	14	12305.2383687	wheat	0.061946902654867256	0.14893617021276595	0.3206332140670404	0.12191677650160045
wheat_WheatGermSEC_07-2015_virNOG_elut.tidy	WheatGermSEC_07-2015	wheatgerm_SEC2_15_1a_20150717	ENOG411E790	1	2.08824813626	wheat	0.004424778761061947	0.25	0.3685557938547909	0.19800884955752213
wheat_WheatGermSEC_07-2015_virNOG_elut.tidy	WheatGermSEC_07-2015	wheatgerm_SEC2_15_1a_20150717	ENOG411E7A4	8	6338.17757477	wheat	0.035398230088495575	0.07476635514018691	0.06342398085007546	0.061202547349268055
wheat_WheatGermSEC_07-2015_virNOG_elut.tidy	WheatGermSEC_07-2015	wheatgerm_SEC2_15_1a_20150717	ENOG411E7I8	1	445.862881792	wheat	0.004424778761061947	1	1	1
wheat_WheatGermSEC_07-2015_virNOG_elut.tidy	WheatGermSEC_07-2015	wheatgerm_SEC2_15_1a_20150717	ENOG411E7MW	2	1.69413994446	wheat	0.008849557522123894	0.2857142857142857	0.08315279870392193	0.3249051833122629
wheat_WheatGermSEC_07-2015_virNOG_elut.tidy	WheatGermSEC_07-2015	wheatgerm_SEC2_15_1a_20150717	ENOG411E7QD	1	18.9896237457	wheat	0.004424778761061947	1	1	1
wheat_WheatGermSEC_07-2015_virNOG_elut.tidy	WheatGermSEC_07-2015	wheatgerm_SEC2_15_1a_20150717	ENOG411E7WD	3	3072.88948265	wheat	0.01327433628318584	0.375	0.3824951982819662	1
wheat_WheatGermSEC_07-2015_virNOG_elut.tidy	WheatGermSEC_07-2015	wheatgerm_SEC2_15_1a_20150717	ENOG411E80N	2	273.956886668	wheat	0.008849557522123894	1	1	1
wheat_WheatGermSEC_07-2015_virNOG_elut.tidy	WheatGermSEC_07-2015	wheatgerm_SEC2_15_1a_20150717	ENOG411E837	1	293.067175111	wheat	0.004424778761061947	1	1	1
wheat_WheatGermSEC_07-2015_virNOG_elut.tidy	WheatGermSEC_07-2015	wheatgerm_SEC2_15_1a_20150717	ENOG411E8FT	1	1.36569035067	wheat	0.004424778761061947	0.2	0.2254429835353435	0.163716814159292
wheat_WheatGermSEC_07-2015_virNOG_elut.tidy	WheatGermSEC_07-2015	wheatgerm_SEC2_15_1a_20150717	ENOG411E8MA	1	13.6707720168	wheat	0.004424778761061947	0.5	0.48821676588576524	0.39601769911504425
wheat_WheatGermSEC_07-2015_virNOG_elut.tidy	WheatGermSEC_07-2015	wheatgerm_SEC2_15_1a_20150717	ENOG411E8WS	2	279.81739478	wheat	0.008849557522123894	0.3333333333333333	0.2540665685530989	0.31710914454277284
wheat_WheatGermSEC_07-2015_virNOG_elut.tidy	WheatGermSEC_07-2015	wheatgerm_SEC2_15_1a_20150717	ENOG411E93H	2	72.6115560702	wheat	0.008849557522123894	0.6666666666666666	0.5385582384440714	0.40707964601769914
wheat_WheatGermSEC_07-2015_virNOG_elut.tidy	WheatGermSEC_07-2015	wheatgerm_SEC2_15_1a_20150717	ENOG411E93P	1	307.763759113	wheat	0.004424778761061947	1	1	1
wheat_WheatGermSEC_07-2015_virNOG_elut.tidy	WheatGermSEC_07-2015	wheatgerm_SEC2_15_1a_20150717	ENOG411E94S	1	5.49429298228	wheat	0.004424778761061947	0.5	0.7115313356704048	0.581858407079646
wheat_WheatGermSEC_07-2015_virNOG_elut.tidy	WheatGermSEC_07-2015	wheatgerm_SEC2_15_1a_20150717	ENOG411E9AP	2	96.5533361924	wheat	0.008849557522123894	1	0.7621997056582438	0.9513274336283186
wheat_WheatGermSEC_07-2015_virNOG_elut.tidy	WheatGermSEC_07-2015	wheatgerm_SEC2_15_1a_20150717	ENOG411E9AV	9	5000.87183394	wheat	0.03982300884955752	0.47368421052631576	1	0.38775034932463903
wheat_WheatGermSEC_07-2015_virNOG_elut.tidy	WheatGermSEC_07-2015	wheatgerm_SEC2_15_1a_20150717	ENOG411E9B8	1	17.9095209578	wheat	0.004424778761061947	0.5	0.5280742670934929	0.5685840707964601
wheat_WheatGermSEC_07-2015_virNOG_elut.tidy	WheatGermSEC_07-2015	wheatgerm_SEC2_15_1a_20150717	ENOG411E9CX	1	30.1178261002	wheat	0.004424778761061947	0.5	0.7035689590695441	0.4756637168141593
wheat_WheatGermSEC_07-2015_virNOG_elut.tidy	WheatGermSEC_07-2015	wheatgerm_SEC2_15_1a_20150717	ENOG411E9G8	1	12.6054551396	wheat	0.004424778761061947	0.3333333333333333	0.996951443911028	0.27286135693215335
wheat_WheatGermSEC_07-2015_virNOG_elut.tidy	WheatGermSEC_07-2015	wheatgerm_SEC2_15_1a_20150717	ENOG411E9JC	2	112.004202189	wheat	0.008849557522123894	1	0.7621997056573584	0.9513274336283186
wheat_WheatGermSEC_07-2015_virNOG_elut.tidy	WheatGermSEC_07-2015	wheatgerm_SEC2_15_1a_20150717	ENOG411E9R3	3	211.529086302	wheat	0.01327433628318584	1	0.7621997056579103	0.6106194690265487
wheat_WheatGermSEC_07-2015_virNOG_elut.tidy	WheatGermSEC_07-2015	wheatgerm_SEC2_15_1a_20150717	ENOG411EA2S	1	278.496935174	wheat	0.004424778761061947	1	1	1
wheat_WheatGermSEC_07-2015_virNOG_elut.tidy	WheatGermSEC_07-2015	wheatgerm_SEC2_15_1a_20150717	ENOG411EA7X	1	7.51259500126	wheat	0.004424778761061947	1	1	0.8185840707964601
wheat_WheatGermSEC_07-2015_virNOG_elut.tidy	WheatGermSEC_07-2015	wheatgerm_SEC2_15_1a_20150717	ENOG411EAAN	10	2304.85611582	wheat	0.04424778761061947	0.4166666666666667	0.5104583308263467	0.4314159292035398
wheat_WheatGermSEC_07-2015_virNOG_elut.tidy	WheatGermSEC_07-2015	wheatgerm_SEC2_15_1a_20150717	ENOG411EABT	16	1052.81414951	wheat	0.07079646017699115	0.6956521739130435	0.9428366301235119	0.5158027812895069
wheat_WheatGermSEC_07-2015_virNOG_elut.tidy	WheatGermSEC_07-2015	wheatgerm_SEC2_15_1a_20150717	ENOG411EAET	3	4.68867167221	wheat	0.01327433628318584	0.75	0.5109512567889076	0.6139380530973451
wheat_WheatGermSEC_07-2015_virNOG_elut.tidy	WheatGermSEC_07-2015	wheatgerm_SEC2_15_1a_20150717	ENOG411EAHF	1	19.4867228875	wheat	0.004424778761061947	1	1	1
wheat_WheatGermSEC_07-2015_virNOG_elut.tidy	WheatGermSEC_07-2015	wheatgerm_SEC2_15_1a_20150717	ENOG411EAPX	2	43.3902742106	wheat	0.008849557522123894	1	1	1
wheat_WheatGermSEC_07-2015_virNOG_elut.tidy	WheatGermSEC_07-2015	wheatgerm_SEC2_15_1a_20150717	ENOG411EATC	2	39.2575755945	wheat	0.008849557522123894	1	1	0.8185840707964601
wheat_WheatGermSEC_07-2015_virNOG_elut.tidy	WheatGermSEC_07-2015	wheatgerm_SEC2_15_1a_20150717	ENOG411EAUM	7	576.656086457	wheat	0.030973451327433628	0.2692307692307692	0.8755744944340843	0.27876106194690264
wheat_WheatGermSEC_07-2015_virNOG_elut.tidy	WheatGermSEC_07-2015	wheatgerm_SEC2_15_1a_20150717	ENOG411EAY4	1	9.67074954019	wheat	0.004424778761061947	1	0.4684529788729087	0.7522123893805309
wheat_WheatGermSEC_07-2015_virNOG_elut.tidy	WheatGermSEC_07-2015	wheatgerm_SEC2_15_1a_20150717	ENOG411EB3F	2	122.306225386	wheat	0.008849557522123894	1	1	1
wheat_WheatGermSEC_07-2015_virNOG_elut.tidy	WheatGermSEC_07-2015	wheatgerm_SEC2_15_1a_20150717	ENOG411EBC9	2	45.6177382039	wheat	0.008849557522123894	1	0.6128421334029563	0.6106194690265486
wheat_WheatGermSEC_07-2015_virNOG_elut.tidy	WheatGermSEC_07-2015	wheatgerm_SEC2_15_1a_20150717	ENOG411EBDQ	1	16.4093649327	wheat	0.004424778761061947	0.5	0.3013494889563842	0.5132743362831859
wheat_WheatGermSEC_07-2015_virNOG_elut.tidy	WheatGermSEC_07-2015	wheatgerm_SEC2_15_1a_20150717	ENOG411EBRQ	1	25.3779474814	wheat	0.004424778761061947	1	0.7621997056589105	0.9513274336283186
wheat_WheatGermSEC_07-2015_virNOG_elut.tidy	WheatGermSEC_07-2015	wheatgerm_SEC2_15_1a_20150717	ENOG411EBTR	2	57.3189288756	wheat	0.008849557522123894	1	1	1
wheat_WheatGermSEC_07-2015_virNOG_elut.tidy	WheatGermSEC_07-2015	wheatgerm_SEC2_15_1a_20150717	ENOG411EC0Q	3	2801.96294435	wheat	0.01327433628318584	0.42857142857142855	0.6478697498119423	0.40929203539823006
wheat_WheatGermSEC_07-2015_virNOG_elut.tidy	WheatGermSEC_07-2015	wheatgerm_SEC2_15_1a_20150717	ENOG411ECE1	2	5.55706243572	wheat	0.008849557522123894	0.25	0.3258292429815855	0.2610619469026549
wheat_WheatGermSEC_07-2015_virNOG_elut.tidy	WheatGermSEC_07-2015	wheatgerm_SEC2_15_1a_20150717	ENOG411ECG4	1	33.3115946167	wheat	0.004424778761061947	1	1	1
wheat_WheatGermSEC_07-2015_virNOG_elut.tidy	WheatGermSEC_07-2015	wheatgerm_SEC2_15_1a_20150717	ENOG411ED1Q	2	1564.97871509	wheat	0.008849557522123894	1	0.7621997056569536	0.6106194690265486
wheat_WheatGermSEC_07-2015_virNOG_elut.tidy	WheatGermSEC_07-2015	wheatgerm_SEC2_15_1a_20150717	ENOG411ED3U	10	18.7905821763	wheat	0.04424778761061947	0.30303030303030304	0.6263821780991692	0.28227036924015864
wheat_WheatGermSEC_07-2015_virNOG_elut.tidy	WheatGermSEC_07-2015	wheatgerm_SEC2_15_1a_20150717	ENOG411ED52	10	476.067001198	wheat	0.04424778761061947	0.24390243902439024	0.48877258328866563	0.2525361536801209
wheat_WheatGermSEC_07-2015_virNOG_elut.tidy	WheatGermSEC_07-2015	wheatgerm_SEC2_15_1a_20150717	ENOG411ED5F	2	96.3741620977	wheat	0.008849557522123894	1	0.7621997056609756	0.9513274336283186
wheat_WheatGermSEC_07-2015_virNOG_elut.tidy	WheatGermSEC_07-2015	wheatgerm_SEC2_15_1a_20150717	ENOG411ED8R	1	7.12395805073	wheat	0.004424778761061947	0.16666666666666666	0.25406656855348414	0.10442477876106195
wheat_WheatGermSEC_07-2015_virNOG_elut.tidy	WheatGermSEC_07-2015	wheatgerm_SEC2_15_1a_20150717	ENOG411ED8W	2	19.2552036984	wheat	0.008849557522123894	0.5	0.35011208586745496	0.6106194690265486
wheat_WheatGermSEC_07-2015_virNOG_elut.tidy	WheatGermSEC_07-2015	wheatgerm_SEC2_15_1a_20150717	ENOG411EDES	1	133.502129673	wheat	0.004424778761061947	1	1	1
wheat_WheatGermSEC_07-2015_virNOG_elut.tidy	WheatGermSEC_07-2015	wheatgerm_SEC2_15_1a_20150717	ENOG411EDUK	1	99.1576859974	wheat	0.004424778761061947	1	1	1
wheat_WheatGermSEC_07-2015_virNOG_elut.tidy	WheatGermSEC_07-2015	wheatgerm_SEC2_15_1a_20150717	ENOG411EEAT	1	1.5685589509	wheat	0.004424778761061947	0.16666666666666666	0.2204849910459058	0.13643067846607668
wheat_WheatGermSEC_07-2015_virNOG_elut.tidy	WheatGermSEC_07-2015	wheatgerm_SEC2_15_1a_20150717	ENOG411EEJG	1	240.98608769	wheat	0.004424778761061947	0.25	0.19054992641460192	0.23783185840707965
wheat_WheatGermSEC_07-2015_virNOG_elut.tidy	WheatGermSEC_07-2015	wheatgerm_SEC2_15_1a_20150717	ENOG411EFSY	1	20.5296958559	wheat	0.004424778761061947	1	1	0.7522123893805309
wheat_WheatGermSEC_07-2015_virNOG_elut.tidy	WheatGermSEC_07-2015	wheatgerm_SEC2_15_1a_20150717	ENOG411EGCT	2	590.070918852	wheat	0.008849557522123894	1	1	1
wheat_WheatGermSEC_07-2015_virNOG_elut.tidy	WheatGermSEC_07-2015	wheatgerm_SEC2_15_1a_20150717	ENOG411EGEE	3	464.109939232	wheat	0.01327433628318584	1	1	1
wheat_WheatGermSEC_07-2015_virNOG_elut.tidy	WheatGermSEC_07-2015	wheatgerm_SEC2_15_1a_20150717	ENOG411EH39	1	64.7823125361	wheat	0.004424778761061947	1	1	1
wheat_WheatGermSEC_07-2015_virNOG_elut.tidy	WheatGermSEC_07-2015	wheatgerm_SEC2_15_1a_20150717	ENOG411EHJ4	1	62.6429987028	wheat	0.004424778761061947	1	1	1
wheat_WheatGermSEC_07-2015_virNOG_elut.tidy	WheatGermSEC_07-2015	wheatgerm_SEC2_15_1a_20150717	ENOG411EHTI	1	36.2695371661	wheat	0.004424778761061947	0.5	0.3810998528298595	0.3053097345132743
wheat_WheatGermSEC_07-2015_virNOG_elut.tidy	WheatGermSEC_07-2015	wheatgerm_SEC2_15_1a_20150717	ENOG411EHW4	1	136.173914735	wheat	0.004424778761061947	1	1	1
wheat_WheatGermSEC_07-2015_virNOG_elut.tidy	WheatGermSEC_07-2015	wheatgerm_SEC2_15_1a_20150717	ENOG411EI7S	1	263.215173357	wheat	0.004424778761061947	1	1	1
wheat_WheatGermSEC_07-2015_virNOG_elut.tidy	WheatGermSEC_07-2015	wheatgerm_SEC2_15_1a_20150717	ENOG411EIXM	2	62.2551886862	wheat	0.008849557522123894	0.6666666666666666	0.8078373576679153	0.6106194690265486
wheat_WheatGermSEC_07-2015_virNOG_elut.tidy	WheatGermSEC_07-2015	wheatgerm_SEC2_15_1a_20150717	ENOG411EJ1S	1	45.4962124278	wheat	0.004424778761061947	1	1	1
wheat_WheatGermSEC_07-2015_virNOG_elut.tidy	WheatGermSEC_07-2015	wheatgerm_SEC2_15_1a_20150717	ENOG411EJ3N	1	34.3385346153	wheat	0.004424778761061947	1	0.8533683300622752	1
wheat_WheatGermSEC_07-2015_virNOG_elut.tidy	WheatGermSEC_07-2015	wheatgerm_SEC2_15_1a_20150717	ENOG411EJGW	1	61.4961535928	wheat	0.004424778761061947	1	0.621943411840142	1
wheat_WheatGermSEC_07-2015_virNOG_elut.tidy	WheatGermSEC_07-2015	wheatgerm_SEC2_15_1a_20150717	ENOG411EJT6	4	129.360604002	wheat	0.017699115044247787	0.6666666666666666	1	1
wheat_WheatGermSEC_07-2015_virNOG_elut.tidy	WheatGermSEC_07-2015	wheatgerm_SEC2_15_1a_20150717	ENOG411EJUS	4	617.629729696	wheat	0.017699115044247787	0.0975609756097561	0.175722195325361	0.06225205981080256
wheat_WheatGermSEC_07-2015_virNOG_elut.tidy	WheatGermSEC_07-2015	wheatgerm_SEC2_15_1a_20150717	ENOG411EK79	6	814.672774953	wheat	0.02654867256637168	0.12244897959183673	0.17872588052388427	0.1424959364276684
wheat_WheatGermSEC_07-2015_virNOG_elut.tidy	WheatGermSEC_07-2015	wheatgerm_SEC2_15_1a_20150717	ENOG411EK85	1	148.519408865	wheat	0.004424778761061947	0.07692307692307693	0.09372876344746879	0.13643067846607668
wheat_WheatGermSEC_07-2015_virNOG_elut.tidy	WheatGermSEC_07-2015	wheatgerm_SEC2_15_1a_20150717	ENOG411EK8Y	1	37.6762856477	wheat	0.004424778761061947	1	1	1
wheat_WheatGermSEC_07-2015_virNOG_elut.tidy	WheatGermSEC_07-2015	wheatgerm_SEC2_15_1a_20150717	ENOG411EKFX	1	85.2663569299	wheat	0.004424778761061947	0.030303030303030304	0.0307670388666264	0.03445964065433092
wheat_WheatGermSEC_07-2015_virNOG_elut.tidy	WheatGermSEC_07-2015	wheatgerm_SEC2_15_1a_20150717	ENOG411EKQ7	5	861.05070993	wheat	0.022123893805309734	0.25	0.6869604746171967	0.20464601769911503
wheat_WheatGermSEC_07-2015_virNOG_elut.tidy	WheatGermSEC_07-2015	wheatgerm_SEC2_15_1a_20150717	ENOG411EKTD	2	567.792731099	wheat	0.008849557522123894	0.10526315789473684	0.17206896947322933	0.08616674429436422
wheat_WheatGermSEC_07-2015_virNOG_elut.tidy	WheatGermSEC_07-2015	wheatgerm_SEC2_15_1a_20150717	ENOG411EKUT	8	5.85768609332	wheat	0.035398230088495575	1	1	0.9769911504424779
wheat_WheatGermSEC_07-2015_virNOG_elut.tidy	WheatGermSEC_07-2015	wheatgerm_SEC2_15_1a_20150717	ENOG411EKV7	1	12.3097925474	wheat	0.004424778761061947	0.2	0.17734533682645937	0.2070796460176991
wheat_WheatGermSEC_07-2015_virNOG_elut.tidy	WheatGermSEC_07-2015	wheatgerm_SEC2_15_1a_20150717	ENOG411EKVH	21	1729.67633347	wheat	0.09292035398230089	0.5675675675675675	0.694176912848264	0.5575221238938054
wheat_WheatGermSEC_07-2015_virNOG_elut.tidy	WheatGermSEC_07-2015	wheatgerm_SEC2_15_1a_20150717	ENOG411EKVJ	16	2009.08244061	wheat	0.07079646017699115	0.2857142857142857	0.30202164201717235	0.25710293432696785
wheat_WheatGermSEC_07-2015_virNOG_elut.tidy	WheatGermSEC_07-2015	wheatgerm_SEC2_15_1a_20150717	ENOG411EKXG	3	127.195994295	wheat	0.01327433628318584	0.07317073170731707	0.16984753408610584	0.07576084610403627
wheat_WheatGermSEC_07-2015_virNOG_elut.tidy	WheatGermSEC_07-2015	wheatgerm_SEC2_15_1a_20150717	ENOG411EKYP	1	79.633998514500007	wheat	0.004424778761061947	1	1	1
wheat_WheatGermSEC_07-2015_virNOG_elut.tidy	WheatGermSEC_07-2015	wheatgerm_SEC2_15_1a_20150717	ENOG411EKZS	15	2682.70416707	wheat	0.06637168141592921	0.1485148514851485	0.1025564440872838	0.12354332778410584
wheat_WheatGermSEC_07-2015_virNOG_elut.tidy	WheatGermSEC_07-2015	wheatgerm_SEC2_15_1a_20150717	ENOG411EM21	5	1388.40495579	wheat	0.022123893805309734	0.3333333333333333	0.2455474908906918	0.20514883346741752
wheat_WheatGermSEC_07-2015_virNOG_elut.tidy	WheatGermSEC_07-2015	wheatgerm_SEC2_15_1a_20150717	ENOG411EM2H	1	287.891595859	wheat	0.004424778761061947	0.3333333333333333	0.18082102440232578	0.2640117994100295
wheat_WheatGermSEC_07-2015_virNOG_elut.tidy	WheatGermSEC_07-2015	wheatgerm_SEC2_15_1a_20150717	ENOG411EM33	4	600.728420566	wheat	0.017699115044247787	0.045454545454545456	0.0500853637298214	0.09095378564405113
wheat_WheatGermSEC_07-2015_virNOG_elut.tidy	WheatGermSEC_07-2015	wheatgerm_SEC2_15_1a_20150717	ENOG411EM6A	1	3.89578742675	wheat	0.004424778761061947	0.3333333333333333	0.3431125282605344	0.25073746312684364
wheat_WheatGermSEC_07-2015_virNOG_elut.tidy	WheatGermSEC_07-2015	wheatgerm_SEC2_15_1a_20150717	ENOG411EMDQ	6	270.968524819	wheat	0.02654867256637168	0.05263157894736842	0.1075439675382471	0.05063406623483259
wheat_WheatGermSEC_07-2015_virNOG_elut.tidy	WheatGermSEC_07-2015	wheatgerm_SEC2_15_1a_20150717	ENOG411EMEM	1	120.637244276	wheat	0.004424778761061947	1	1	1
wheat_WheatGermSEC_07-2015_virNOG_elut.tidy	WheatGermSEC_07-2015	wheatgerm_SEC2_15_1a_20150717	ENOG411EMG1	11	881.532079409	wheat	0.048672566371681415	0.6875	0.6425154543569452	0.6002949852507374
wheat_WheatGermSEC_07-2015_virNOG_elut.tidy	WheatGermSEC_07-2015	wheatgerm_SEC2_15_1a_20150717	ENOG411EMIH	1	100.963407912	wheat	0.004424778761061947	0.5	0.8723325134212655	0.40929203539823006
wheat_WheatGermSEC_07-2015_virNOG_elut.tidy	WheatGermSEC_07-2015	wheatgerm_SEC2_15_1a_20150717	ENOG411EMQ2	1	92.5297453234	wheat	0.004424778761061947	0.5	0.618007635370862	0.37610619469026546
wheat_WheatGermSEC_07-2015_virNOG_elut.tidy	WheatGermSEC_07-2015	wheatgerm_SEC2_15_1a_20150717	tr|A0A1D5TIZ8|A0A1D5TIZ8_WHEAT	1	1798.8261093	wheat	0.004424778761061947	1	1	1
wheat_WheatGermSEC_07-2015_virNOG_elut.tidy	WheatGermSEC_07-2015	wheatgerm_SEC2_15_1a_20150717	tr|A0A1D5TJG7|A0A1D5TJG7_WHEAT	1	540.415156542	wheat	0.004424778761061947	0.5	0.677468467068803	1
wheat_WheatGermSEC_07-2015_virNOG_elut.tidy	WheatGermSEC_07-2015	wheatgerm_SEC2_15_1a_20150717	tr|A0A1D5UYL1|A0A1D5UYL1_WHEAT	1	569.341960925	wheat	0.004424778761061947	1	1	1
wheat_WheatGermSEC_07-2015_virNOG_elut.tidy	WheatGermSEC_07-2015	wheatgerm_SEC2_15_1a_20150717	tr|A0A1D5V8E6|A0A1D5V8E6_WHEAT	1	1342.07719788	wheat	0.004424778761061947	0.3333333333333333	0.3810998528301702	0.3525073746312684
wheat_WheatGermSEC_07-2015_virNOG_elut.tidy	WheatGermSEC_07-2015	wheatgerm_SEC2_15_1a_20150717	tr|A0A1D5VG42|A0A1D5VG42_WHEAT	1	1173.21028173	wheat	0.004424778761061947	1	1	1
wheat_WheatGermSEC_07-2015_virNOG_elut.tidy	WheatGermSEC_07-2015	wheatgerm_SEC2_15_1a_20150717	tr|A0A1D5W4H1|A0A1D5W4H1_WHEAT	2	1452.41644092	wheat	0.008849557522123894	1	0.9681361563381607	1
wheat_WheatGermSEC_07-2015_virNOG_elut.tidy	WheatGermSEC_07-2015	wheatgerm_SEC2_15_1a_20150717	tr|A0A1D5WAM1|A0A1D5WAM1_WHEAT	1	761.873944919	wheat	0.004424778761061947	1	0.7621997056600688	0.9513274336283186
wheat_WheatGermSEC_07-2015_virNOG_elut.tidy	WheatGermSEC_07-2015	wheatgerm_SEC2_15_1a_20150717	tr|A0A1D5WUS3|A0A1D5WUS3_WHEAT	1	491.800269614	wheat	0.004424778761061947	1	1	1
wheat_WheatGermSEC_07-2015_virNOG_elut.tidy	WheatGermSEC_07-2015	wheatgerm_SEC2_15_1a_20150717	tr|A0A1D5XGX1|A0A1D5XGX1_WHEAT	1	18103.2545429	wheat	0.004424778761061947	1	1	1
wheat_WheatGermSEC_07-2015_virNOG_elut.tidy	WheatGermSEC_07-2015	wheatgerm_SEC2_15_1a_20150717	tr|A0A1D5ZSF1|A0A1D5ZSF1_WHEAT	1	634.787831705	wheat	0.004424778761061947	1	1	1
wheat_WheatGermSEC_07-2015_virNOG_elut.tidy	WheatGermSEC_07-2015	wheatgerm_SEC2_15_1a_20150717	tr|A0A1D6ARP1|A0A1D6ARP1_WHEAT	2	1976.68517399	wheat	0.008849557522123894	1	1	1
wheat_WheatGermSEC_07-2015_virNOG_elut.tidy	WheatGermSEC_07-2015	wheatgerm_SEC2_15_1a_20150717	tr|A0A1D6BB67|A0A1D6BB67_WHEAT	1	694.283761484	wheat	0.004424778761061947	1	1	1
wheat_WheatGermSEC_07-2015_virNOG_elut.tidy	WheatGermSEC_07-2015	wheatgerm_SEC2_15_1a_20150717	tr|A0A1D6DH42|A0A1D6DH42_WHEAT	1	738.733598264	wheat	0.004424778761061947	1	1	1
wheat_WheatGermSEC_07-2015_virNOG_elut.tidy	WheatGermSEC_07-2015	wheatgerm_SEC2_15_1a_20150717	tr|A0A1D6SEX4|A0A1D6SEX4_WHEAT	1	783.272630176	wheat	0.004424778761061947	1	1	1
wheat_WheatGermSEC_07-2015_virNOG_elut.tidy	WheatGermSEC_07-2015	wheatgerm_SEC2_15_1a_20150717	tr|W5D3E4|W5D3E4_WHEAT	1	1682.77281193	wheat	0.004424778761061947	0.5	1	0.6393805309734513
wheat_WheatGermSEC_07-2015_virNOG_elut.tidy	WheatGermSEC_07-2015	wheatgerm_SEC2_16_1a_20150710	ENOG411DPMX	30	1451.20438031	wheat	0.03337041156840934	0.375	0.28453626549725136	0.09969410456062291
wheat_WheatGermSEC_07-2015_virNOG_elut.tidy	WheatGermSEC_07-2015	wheatgerm_SEC2_16_1a_20150710	ENOG411DPNQ	1	97.8293384547	wheat	0.0011123470522803114	0.14285714285714285	0.0954688398549733	0.041792467821388846
wheat_WheatGermSEC_07-2015_virNOG_elut.tidy	WheatGermSEC_07-2015	wheatgerm_SEC2_16_1a_20150710	ENOG411DPPM	1	26.0411132141	wheat	0.0011123470522803114	0.01020408163265306	0.011266849666243016	0.0026560123493223763
wheat_WheatGermSEC_07-2015_virNOG_elut.tidy	WheatGermSEC_07-2015	wheatgerm_SEC2_16_1a_20150710	ENOG411DPPN	3	200.885154463	wheat	0.0033370411568409346	1	1	0.3987764182424917
wheat_WheatGermSEC_07-2015_virNOG_elut.tidy	WheatGermSEC_07-2015	wheatgerm_SEC2_16_1a_20150710	ENOG411DPPS	5	915.315013903	wheat	0.0055617352614015575	0.054945054945054944	0.05418340942638154	0.007211920448850371
wheat_WheatGermSEC_07-2015_virNOG_elut.tidy	WheatGermSEC_07-2015	wheatgerm_SEC2_16_1a_20150710	ENOG411DPPV	1	6.00941072366	wheat	0.0011123470522803114	0.16666666666666666	0.06189780325539996	0.04875787912495365
wheat_WheatGermSEC_07-2015_virNOG_elut.tidy	WheatGermSEC_07-2015	wheatgerm_SEC2_16_1a_20150710	ENOG411DPR9	22	273.782004854	wheat	0.024471635150166853	0.36065573770491804	0.2459905554622388	0.09066540235963458
wheat_WheatGermSEC_07-2015_virNOG_elut.tidy	WheatGermSEC_07-2015	wheatgerm_SEC2_16_1a_20150710	ENOG411DPRB	35	790.244839762	wheat	0.0389321468298109	1	1	1
wheat_WheatGermSEC_07-2015_virNOG_elut.tidy	WheatGermSEC_07-2015	wheatgerm_SEC2_16_1a_20150710	ENOG411DPRQ	27	2007.65157582	wheat	0.030033370411568408	0.5510204081632653	0.35267210955144446	0.1385212594492747
wheat_WheatGermSEC_07-2015_virNOG_elut.tidy	WheatGermSEC_07-2015	wheatgerm_SEC2_16_1a_20150710	ENOG411DPRW	14	282.357133118	wheat	0.01557285873192436	0.3888888888888889	0.2095156031483282	0.07743171425040167
wheat_WheatGermSEC_07-2015_virNOG_elut.tidy	WheatGermSEC_07-2015	wheatgerm_SEC2_16_1a_20150710	ENOG411DPS1	1	18.9065416341	wheat	0.0011123470522803114	1	0.39577814780941717	0.20912124582869857
wheat_WheatGermSEC_07-2015_virNOG_elut.tidy	WheatGermSEC_07-2015	wheatgerm_SEC2_16_1a_20150710	ENOG411DPSD	4	232.191293202	wheat	0.004449388209121246	0.11428571428571428	0.12875319810207014	0.033926585094549495
wheat_WheatGermSEC_07-2015_virNOG_elut.tidy	WheatGermSEC_07-2015	wheatgerm_SEC2_16_1a_20150710	ENOG411DPSM	1	107.436915496	wheat	0.0011123470522803114	0.1	0.05511551731738764	0.0257230255839822
wheat_WheatGermSEC_07-2015_virNOG_elut.tidy	WheatGermSEC_07-2015	wheatgerm_SEC2_16_1a_20150710	ENOG411DPSP	1	85.8255933926	wheat	0.0011123470522803114	1	0.7844004857214522	0.25139043381535037
wheat_WheatGermSEC_07-2015_virNOG_elut.tidy	WheatGermSEC_07-2015	wheatgerm_SEC2_16_1a_20150710	ENOG411DPSU	1	74.4330373023	wheat	0.0011123470522803114	0.024390243902439025	0.03330485842506275	0.012479991318266909
wheat_WheatGermSEC_07-2015_virNOG_elut.tidy	WheatGermSEC_07-2015	wheatgerm_SEC2_16_1a_20150710	ENOG411DPT2	2	28.9746974586	wheat	0.002224694104560623	0.6666666666666666	0.40788313214657684	0.3770856507230256
wheat_WheatGermSEC_07-2015_virNOG_elut.tidy	WheatGermSEC_07-2015	wheatgerm_SEC2_16_1a_20150710	ENOG411DPT3	53	1959.69583219	wheat	0.058954393770856504	0.3680555555555556	0.28636155477159275	0.058954393770856504
wheat_WheatGermSEC_07-2015_virNOG_elut.tidy	WheatGermSEC_07-2015	wheatgerm_SEC2_16_1a_20150710	ENOG411DPTK	5	384.483006895	wheat	0.0055617352614015575	0.15625	0.12213762963760819	0.03337041156840935
wheat_WheatGermSEC_07-2015_virNOG_elut.tidy	WheatGermSEC_07-2015	wheatgerm_SEC2_16_1a_20150710	ENOG411DPU3	37	2251.1246910199998	wheat	0.041156840934371525	0.4567901234567901	0.25441337056578744	0.11483266729836994
wheat_WheatGermSEC_07-2015_virNOG_elut.tidy	WheatGermSEC_07-2015	wheatgerm_SEC2_16_1a_20150710	ENOG411DPU4	8	155.475354807	wheat	0.008898776418242492	0.25806451612903225	0.473320758309365	0.0671714090925401
wheat_WheatGermSEC_07-2015_virNOG_elut.tidy	WheatGermSEC_07-2015	wheatgerm_SEC2_16_1a_20150710	ENOG411DPUN	18	3835.25320285	wheat	0.020022246941045607	0.1258741258741259	0.12965458362635304	0.026085321718967866
wheat_WheatGermSEC_07-2015_virNOG_elut.tidy	WheatGermSEC_07-2015	wheatgerm_SEC2_16_1a_20150710	ENOG411DPVS	1	19.3413011052	wheat	0.0011123470522803114	0.2	0.20303650304999324	0.06637004078605858
wheat_WheatGermSEC_07-2015_virNOG_elut.tidy	WheatGermSEC_07-2015	wheatgerm_SEC2_16_1a_20150710	ENOG411DPVW	22	1388.147661	wheat	0.024471635150166853	0.15602836879432624	0.1306872955875597	0.03962074262407966
wheat_WheatGermSEC_07-2015_virNOG_elut.tidy	WheatGermSEC_07-2015	wheatgerm_SEC2_16_1a_20150710	ENOG411DPVX	16	1280.49505687	wheat	0.017797552836484983	0.7619047619047619	0.5068737682451925	0.10000529689072514
wheat_WheatGermSEC_07-2015_virNOG_elut.tidy	WheatGermSEC_07-2015	wheatgerm_SEC2_16_1a_20150710	ENOG411DPW4	8	1469.55391792	wheat	0.008898776418242492	0.8	1	0.23403781979977753
wheat_WheatGermSEC_07-2015_virNOG_elut.tidy	WheatGermSEC_07-2015	wheatgerm_SEC2_16_1a_20150710	ENOG411DPWC	14	4061.69472243	wheat	0.01557285873192436	0.06666666666666667	0.06274364058387569	0.02355894013291121
wheat_WheatGermSEC_07-2015_virNOG_elut.tidy	WheatGermSEC_07-2015	wheatgerm_SEC2_16_1a_20150710	ENOG411DPXN	3	104.085095851	wheat	0.0033370411568409346	0.21428571428571427	0.12192473706093335	0.06221198156682028
wheat_WheatGermSEC_07-2015_virNOG_elut.tidy	WheatGermSEC_07-2015	wheatgerm_SEC2_16_1a_20150710	ENOG411DPYQ	14	585.463735687	wheat	0.01557285873192436	0.3684210526315789	0.44441859992303384	0.09589602482290263
wheat_WheatGermSEC_07-2015_virNOG_elut.tidy	WheatGermSEC_07-2015	wheatgerm_SEC2_16_1a_20150710	ENOG411DPZU	1	71.8313453308	wheat	0.0011123470522803114	0.01818181818181818	0.025951963659829668	0.004538375973303671
wheat_WheatGermSEC_07-2015_virNOG_elut.tidy	WheatGermSEC_07-2015	wheatgerm_SEC2_16_1a_20150710	ENOG411DPZY	22	5915.50878425	wheat	0.024471635150166853	1	1	0.3950421102812649
wheat_WheatGermSEC_07-2015_virNOG_elut.tidy	WheatGermSEC_07-2015	wheatgerm_SEC2_16_1a_20150710	ENOG411DQ03	1	83.8579676365	wheat	0.0011123470522803114	0.018518518518518517	0.014733421058792065	0.01328636756890372
wheat_WheatGermSEC_07-2015_virNOG_elut.tidy	WheatGermSEC_07-2015	wheatgerm_SEC2_16_1a_20150710	ENOG411DQ0M	1	186.626252315	wheat	0.0011123470522803114	1	1	0.25027808676307006
wheat_WheatGermSEC_07-2015_virNOG_elut.tidy	WheatGermSEC_07-2015	wheatgerm_SEC2_16_1a_20150710	ENOG411DQ1A	40	8196.14401881	wheat	0.04449388209121246	0.12232415902140673	0.12347473818143463	0.04449388209121246
wheat_WheatGermSEC_07-2015_virNOG_elut.tidy	WheatGermSEC_07-2015	wheatgerm_SEC2_16_1a_20150710	ENOG411DQ1S	4	571.404721583	wheat	0.004449388209121246	0.16666666666666666	0.14082509742612517	0.051612903225806445
wheat_WheatGermSEC_07-2015_virNOG_elut.tidy	WheatGermSEC_07-2015	wheatgerm_SEC2_16_1a_20150710	ENOG411DQ20	1	29.1045242535	wheat	0.0011123470522803114	0.02	0.006460854538718915	0.004115684093437152
wheat_WheatGermSEC_07-2015_virNOG_elut.tidy	WheatGermSEC_07-2015	wheatgerm_SEC2_16_1a_20150710	ENOG411DQ2J	1	72.6554705794	wheat	0.0011123470522803114	0.5	0.30591234910973364	0.37430478309232484
wheat_WheatGermSEC_07-2015_virNOG_elut.tidy	WheatGermSEC_07-2015	wheatgerm_SEC2_16_1a_20150710	ENOG411DQ38	1	57.2178315668	wheat	0.0011123470522803114	1	1	1
wheat_WheatGermSEC_07-2015_virNOG_elut.tidy	WheatGermSEC_07-2015	wheatgerm_SEC2_16_1a_20150710	ENOG411DQ51	10	992.456288613	wheat	0.011123470522803115	0.5882352941176471	0.36200569837467417	0.19187986651835373
wheat_WheatGermSEC_07-2015_virNOG_elut.tidy	WheatGermSEC_07-2015	wheatgerm_SEC2_16_1a_20150710	ENOG411DQ55	5	268.116131631	wheat	0.0055617352614015575	0.38461538461538464	0.37801748888036796	0.08104242809470841
wheat_WheatGermSEC_07-2015_virNOG_elut.tidy	WheatGermSEC_07-2015	wheatgerm_SEC2_16_1a_20150710	ENOG411DQ7S	5	437.507836321	wheat	0.0055617352614015575	0.25	0.15965768936923871	0.06507230255839822
wheat_WheatGermSEC_07-2015_virNOG_elut.tidy	WheatGermSEC_07-2015	wheatgerm_SEC2_16_1a_20150710	ENOG411DQ7Y	9	635.89654728	wheat	0.010011123470522803	0.12857142857142856	0.07537158520610555	0.09224535197838869
wheat_WheatGermSEC_07-2015_virNOG_elut.tidy	WheatGermSEC_07-2015	wheatgerm_SEC2_16_1a_20150710	ENOG411DQ83	7	651.653436866	wheat	0.00778642936596218	0.4375	0.2888273821338266	0.0992769744160178
wheat_WheatGermSEC_07-2015_virNOG_elut.tidy	WheatGermSEC_07-2015	wheatgerm_SEC2_16_1a_20150710	ENOG411DQ8D	2	226.900533066	wheat	0.002224694104560623	0.2222222222222222	0.3334899083920901	0.05784204671857619
wheat_WheatGermSEC_07-2015_virNOG_elut.tidy	WheatGermSEC_07-2015	wheatgerm_SEC2_16_1a_20150710	ENOG411DQ8H	18	668.853836184	wheat	0.020022246941045607	0.3	0.27253613531969906	0.08776418242491657
wheat_WheatGermSEC_07-2015_virNOG_elut.tidy	WheatGermSEC_07-2015	wheatgerm_SEC2_16_1a_20150710	ENOG411DQ8P	1	39.6465019171	wheat	0.0011123470522803114	1	1	1
wheat_WheatGermSEC_07-2015_virNOG_elut.tidy	WheatGermSEC_07-2015	wheatgerm_SEC2_16_1a_20150710	ENOG411DQ8R	6	794.618631342	wheat	0.006674082313681869	0.4	0.3481580707448045	0.10411568409343716
wheat_WheatGermSEC_07-2015_virNOG_elut.tidy	WheatGermSEC_07-2015	wheatgerm_SEC2_16_1a_20150710	ENOG411DQA2	5	550.397438691	wheat	0.0055617352614015575	0.10638297872340426	0.16756472724930804	0.025095634716080197
wheat_WheatGermSEC_07-2015_virNOG_elut.tidy	WheatGermSEC_07-2015	wheatgerm_SEC2_16_1a_20150710	ENOG411DQA3	9	1305.32140845	wheat	0.010011123470522803	0.8181818181818182	0.4812176483137778	0.21296389928203055
wheat_WheatGermSEC_07-2015_virNOG_elut.tidy	WheatGermSEC_07-2015	wheatgerm_SEC2_16_1a_20150710	ENOG411DQA8	1	30.7485100676	wheat	0.0011123470522803114	0.0625	0.03687628794717142	0.05332313681868743
wheat_WheatGermSEC_07-2015_virNOG_elut.tidy	WheatGermSEC_07-2015	wheatgerm_SEC2_16_1a_20150710	ENOG411DQAJ	22	760.475487035	wheat	0.024471635150166853	0.18487394957983194	0.24007455070443798	0.04812069432889953
wheat_WheatGermSEC_07-2015_virNOG_elut.tidy	WheatGermSEC_07-2015	wheatgerm_SEC2_16_1a_20150710	ENOG411DQB1	2	1027.33794708	wheat	0.002224694104560623	0.024691358024691357	0.032661748113647145	0.0050810914733792
wheat_WheatGermSEC_07-2015_virNOG_elut.tidy	WheatGermSEC_07-2015	wheatgerm_SEC2_16_1a_20150710	ENOG411DQB3	10	865.812410219	wheat	0.011123470522803115	1	1	0.41898405635891733
wheat_WheatGermSEC_07-2015_virNOG_elut.tidy	WheatGermSEC_07-2015	wheatgerm_SEC2_16_1a_20150710	ENOG411DQB7	8	1050.96089468	wheat	0.008898776418242492	0.1095890410958904	0.0824490702873763	0.03181986719250346
wheat_WheatGermSEC_07-2015_virNOG_elut.tidy	WheatGermSEC_07-2015	wheatgerm_SEC2_16_1a_20150710	ENOG411DQBA	1	9.2100078405	wheat	0.0011123470522803114	1	0.2738106329051563	0.25695216907675195
wheat_WheatGermSEC_07-2015_virNOG_elut.tidy	WheatGermSEC_07-2015	wheatgerm_SEC2_16_1a_20150710	ENOG411DQBX	1	45.5236436593	wheat	0.0011123470522803114	0.06666666666666667	0.04957388011920234	0.019058212829069335
wheat_WheatGermSEC_07-2015_virNOG_elut.tidy	WheatGermSEC_07-2015	wheatgerm_SEC2_16_1a_20150710	ENOG411DQBY	2	50.3880863737	wheat	0.002224694104560623	1	1	1
wheat_WheatGermSEC_07-2015_virNOG_elut.tidy	WheatGermSEC_07-2015	wheatgerm_SEC2_16_1a_20150710	ENOG411DQCX	31	1730.05073784	wheat	0.034482758620689655	1	0.697740506905336	0.2379310344827586
wheat_WheatGermSEC_07-2015_virNOG_elut.tidy	WheatGermSEC_07-2015	wheatgerm_SEC2_16_1a_20150710	ENOG411DQD5	32	3919.32515436	wheat	0.035595105672969966	0.9411764705882353	0.5998356655523297	0.23660276123797683
wheat_WheatGermSEC_07-2015_virNOG_elut.tidy	WheatGermSEC_07-2015	wheatgerm_SEC2_16_1a_20150710	ENOG411DQDY	10	1054.53014516	wheat	0.011123470522803115	0.08333333333333333	0.1171431544394121	0.023384568712711093
wheat_WheatGermSEC_07-2015_virNOG_elut.tidy	WheatGermSEC_07-2015	wheatgerm_SEC2_16_1a_20150710	ENOG411DQEF	1	12.0343394026	wheat	0.0011123470522803114	0.5	0.3432652016429618	0.13014460511679643
wheat_WheatGermSEC_07-2015_virNOG_elut.tidy	WheatGermSEC_07-2015	wheatgerm_SEC2_16_1a_20150710	ENOG411DQEQ	9	938.656716587	wheat	0.010011123470522803	0.8181818181818182	0.7047027731255373	0.12764182424916573
wheat_WheatGermSEC_07-2015_virNOG_elut.tidy	WheatGermSEC_07-2015	wheatgerm_SEC2_16_1a_20150710	ENOG411DQER	1	120.072914958	wheat	0.0011123470522803114	0.5	0.61783836879538	0.13292547274749722
wheat_WheatGermSEC_07-2015_virNOG_elut.tidy	WheatGermSEC_07-2015	wheatgerm_SEC2_16_1a_20150710	ENOG411DQF1	3	148.10443877	wheat	0.0033370411568409346	1	1	0.6173526140155728
wheat_WheatGermSEC_07-2015_virNOG_elut.tidy	WheatGermSEC_07-2015	wheatgerm_SEC2_16_1a_20150710	ENOG411DQFG	2	111.947236002	wheat	0.002224694104560623	1	0.8395797043767177	0.7007786429365962
wheat_WheatGermSEC_07-2015_virNOG_elut.tidy	WheatGermSEC_07-2015	wheatgerm_SEC2_16_1a_20150710	ENOG411DQFI	34	2870.73409524	wheat	0.03781979977753059	1	1	1
wheat_WheatGermSEC_07-2015_virNOG_elut.tidy	WheatGermSEC_07-2015	wheatgerm_SEC2_16_1a_20150710	ENOG411DQG6	74	21500.0052119	wheat	0.08231368186874305	1	1	1
wheat_WheatGermSEC_07-2015_virNOG_elut.tidy	WheatGermSEC_07-2015	wheatgerm_SEC2_16_1a_20150710	ENOG411DQH3	2	68.7498466625	wheat	0.002224694104560623	0.018867924528301886	0.021526056647388516	0.003957388551381877
wheat_WheatGermSEC_07-2015_virNOG_elut.tidy	WheatGermSEC_07-2015	wheatgerm_SEC2_16_1a_20150710	ENOG411DQH9	21	1527.89297229	wheat	0.02335928809788654	0.3230769230769231	0.383428216108678	0.08409343715239155
wheat_WheatGermSEC_07-2015_virNOG_elut.tidy	WheatGermSEC_07-2015	wheatgerm_SEC2_16_1a_20150710	ENOG411DQHC	48	3955.69012956	wheat	0.05339265850945495	0.6233766233766234	0.3794612631475325	0.15671091978099766
wheat_WheatGermSEC_07-2015_virNOG_elut.tidy	WheatGermSEC_07-2015	wheatgerm_SEC2_16_1a_20150710	ENOG411DQHP	1	60.6792745942	wheat	0.0011123470522803114	1	1	1
wheat_WheatGermSEC_07-2015_virNOG_elut.tidy	WheatGermSEC_07-2015	wheatgerm_SEC2_16_1a_20150710	ENOG411DQIA	2	224.912859932	wheat	0.002224694104560623	1	1	0.3982202447163515
wheat_WheatGermSEC_07-2015_virNOG_elut.tidy	WheatGermSEC_07-2015	wheatgerm_SEC2_16_1a_20150710	ENOG411DQIC	5	1149.92811403	wheat	0.0055617352614015575	0.4166666666666667	0.23694025042856168	0.10845383759733038
wheat_WheatGermSEC_07-2015_virNOG_elut.tidy	WheatGermSEC_07-2015	wheatgerm_SEC2_16_1a_20150710	ENOG411DQIY	2	245.131231007	wheat	0.002224694104560623	1	1	1
wheat_WheatGermSEC_07-2015_virNOG_elut.tidy	WheatGermSEC_07-2015	wheatgerm_SEC2_16_1a_20150710	ENOG411DQJ8	1	168.005377923	wheat	0.0011123470522803114	0.01818181818181818	0.005759099968140188	0.0038022044696127007
wheat_WheatGermSEC_07-2015_virNOG_elut.tidy	WheatGermSEC_07-2015	wheatgerm_SEC2_16_1a_20150710	ENOG411DQKD	1	470.148605581	wheat	0.0011123470522803114	0.25	0.3805499300167996	0.0514460511679644
wheat_WheatGermSEC_07-2015_virNOG_elut.tidy	WheatGermSEC_07-2015	wheatgerm_SEC2_16_1a_20150710	ENOG411DQKE	1	234.62918747	wheat	0.0011123470522803114	0.02857142857142857	0.015467360682250663	0.014619418401398378
wheat_WheatGermSEC_07-2015_virNOG_elut.tidy	WheatGermSEC_07-2015	wheatgerm_SEC2_16_1a_20150710	ENOG411DQKG	116	7741.23480404	wheat	0.12903225806451613	1	0.8900651413714042	0.30376344086021506
wheat_WheatGermSEC_07-2015_virNOG_elut.tidy	WheatGermSEC_07-2015	wheatgerm_SEC2_16_1a_20150710	ENOG411DQMU	2	15.9029294902	wheat	0.002224694104560623	0.11764705882352941	0.06335923529132488	0.030883988745665118
wheat_WheatGermSEC_07-2015_virNOG_elut.tidy	WheatGermSEC_07-2015	wheatgerm_SEC2_16_1a_20150710	ENOG411DQMX	1	29.4503544829	wheat	0.0011123470522803114	1	1	1
wheat_WheatGermSEC_07-2015_virNOG_elut.tidy	WheatGermSEC_07-2015	wheatgerm_SEC2_16_1a_20150710	ENOG411DQN3	63	2877.09442335	wheat	0.07007786429365963	0.6847826086956522	1	0.1782415243990908
wheat_WheatGermSEC_07-2015_virNOG_elut.tidy	WheatGermSEC_07-2015	wheatgerm_SEC2_16_1a_20150710	ENOG411DQNM	1	44.3922704566	wheat	0.0011123470522803114	1	1	1
wheat_WheatGermSEC_07-2015_virNOG_elut.tidy	WheatGermSEC_07-2015	wheatgerm_SEC2_16_1a_20150710	ENOG411DQP6	29	2776.24005306	wheat	0.03225806451612903	0.17575757575757575	0.15205210060636637	0.041544477028347994
wheat_WheatGermSEC_07-2015_virNOG_elut.tidy	WheatGermSEC_07-2015	wheatgerm_SEC2_16_1a_20150710	ENOG411DQPE	1	93.9266773013	wheat	0.0011123470522803114	0.04	0.0457556413284772	0.010411568409343716
wheat_WheatGermSEC_07-2015_virNOG_elut.tidy	WheatGermSEC_07-2015	wheatgerm_SEC2_16_1a_20150710	ENOG411DQQ3	2	79.7826423185	wheat	0.002224694104560623	0.07692307692307693	0.04406694628691835	0.02079605358611017
wheat_WheatGermSEC_07-2015_virNOG_elut.tidy	WheatGermSEC_07-2015	wheatgerm_SEC2_16_1a_20150710	ENOG411DQQ5	1	1.74921746899	wheat	0.0011123470522803114	0.3333333333333333	0.07246875605261578	0.06562847608453838
wheat_WheatGermSEC_07-2015_virNOG_elut.tidy	WheatGermSEC_07-2015	wheatgerm_SEC2_16_1a_20150710	ENOG411DQRK	1	85.7455515626	wheat	0.0011123470522803114	0.03571428571428571	0.07513449161980028	0.010924837120610202
wheat_WheatGermSEC_07-2015_virNOG_elut.tidy	WheatGermSEC_07-2015	wheatgerm_SEC2_16_1a_20150710	ENOG411DQRN	61	3753.89173308	wheat	0.067853170189099	0.5495495495495496	0.4086759605402588	0.13815149966429166
wheat_WheatGermSEC_07-2015_virNOG_elut.tidy	WheatGermSEC_07-2015	wheatgerm_SEC2_16_1a_20150710	ENOG411DQRX	11	810.196533642	wheat	0.012235817575083427	1	0.8613847724926649	0.7157953281423803
wheat_WheatGermSEC_07-2015_virNOG_elut.tidy	WheatGermSEC_07-2015	wheatgerm_SEC2_16_1a_20150710	ENOG411DQRY	7	1519.11234654	wheat	0.00778642936596218	0.16279069767441862	0.23835257840961965	0.033499754248907054
wheat_WheatGermSEC_07-2015_virNOG_elut.tidy	WheatGermSEC_07-2015	wheatgerm_SEC2_16_1a_20150710	ENOG411DQSK	9	734.628166918	wheat	0.010011123470522803	0.0967741935483871	0.10835846957420396	0.019914600452115256
wheat_WheatGermSEC_07-2015_virNOG_elut.tidy	WheatGermSEC_07-2015	wheatgerm_SEC2_16_1a_20150710	ENOG411DQSP	5	722.99969806	wheat	0.0055617352614015575	0.12195121951219512	0.12920550451227736	0.025095634716080197
wheat_WheatGermSEC_07-2015_virNOG_elut.tidy	WheatGermSEC_07-2015	wheatgerm_SEC2_16_1a_20150710	ENOG411DQTQ	1	57.8285005324	wheat	0.0011123470522803114	0.5	0.3059123491087522	0.37430478309232484
wheat_WheatGermSEC_07-2015_virNOG_elut.tidy	WheatGermSEC_07-2015	wheatgerm_SEC2_16_1a_20150710	ENOG411DQU2	3	147.55556328	wheat	0.0033370411568409346	0.2	0.134662718685512	0.1434927697441602
wheat_WheatGermSEC_07-2015_virNOG_elut.tidy	WheatGermSEC_07-2015	wheatgerm_SEC2_16_1a_20150710	ENOG411DQU7	1	14.5175953353	wheat	0.0011123470522803114	0.05	0.0549144133576342	0.013014460511679643
wheat_WheatGermSEC_07-2015_virNOG_elut.tidy	WheatGermSEC_07-2015	wheatgerm_SEC2_16_1a_20150710	ENOG411DQU8	82	4315.19481419	wheat	0.09121245828698554	0.5324675324675324	0.5836951557803092	0.12227757089197337
wheat_WheatGermSEC_07-2015_virNOG_elut.tidy	WheatGermSEC_07-2015	wheatgerm_SEC2_16_1a_20150710	ENOG411DQUC	2	199.103987285	wheat	0.002224694104560623	0.5	0.32047960382875246	0.18909899888765294
wheat_WheatGermSEC_07-2015_virNOG_elut.tidy	WheatGermSEC_07-2015	wheatgerm_SEC2_16_1a_20150710	ENOG411DQUH	46	2705.7635759	wheat	0.05116796440489433	0.5974025974025974	0.5849775588831638	0.12293601837539546
wheat_WheatGermSEC_07-2015_virNOG_elut.tidy	WheatGermSEC_07-2015	wheatgerm_SEC2_16_1a_20150710	ENOG411DQUM	2	504.566415933	wheat	0.002224694104560623	0.4	0.27442411836262054	0.10233592880978866
wheat_WheatGermSEC_07-2015_virNOG_elut.tidy	WheatGermSEC_07-2015	wheatgerm_SEC2_16_1a_20150710	ENOG411DQVX	6	633.398189674	wheat	0.006674082313681869	1	1	0.34037819799777536
wheat_WheatGermSEC_07-2015_virNOG_elut.tidy	WheatGermSEC_07-2015	wheatgerm_SEC2_16_1a_20150710	ENOG411DQW2	28	3216.79706762	wheat	0.03114571746384872	0.15135135135135136	0.07818633043787135	0.03114571746384872
wheat_WheatGermSEC_07-2015_virNOG_elut.tidy	WheatGermSEC_07-2015	wheatgerm_SEC2_16_1a_20150710	ENOG411DQWR	15	312.272277223	wheat	0.01668520578420467	1	1	0.2806148245525331
wheat_WheatGermSEC_07-2015_virNOG_elut.tidy	WheatGermSEC_07-2015	wheatgerm_SEC2_16_1a_20150710	ENOG411DQWY	21	1939.6190303	wheat	0.02335928809788654	0.15671641791044777	0.13834627469126873	0.037052663879406235
wheat_WheatGermSEC_07-2015_virNOG_elut.tidy	WheatGermSEC_07-2015	wheatgerm_SEC2_16_1a_20150710	ENOG411DQX8	24	2440.12398095	wheat	0.026696329254727477	0.48	0.6331452430337353	0.09877641824249166
wheat_WheatGermSEC_07-2015_virNOG_elut.tidy	WheatGermSEC_07-2015	wheatgerm_SEC2_16_1a_20150710	ENOG411DQXJ	2	14.6334171083	wheat	0.002224694104560623	0.6666666666666666	0.3998904437024618	0.16759362254356694
wheat_WheatGermSEC_07-2015_virNOG_elut.tidy	WheatGermSEC_07-2015	wheatgerm_SEC2_16_1a_20150710	ENOG411DQYR	1	91.869303721	wheat	0.0011123470522803114	0.05	0.030098512988996445	0.007720997186416279
wheat_WheatGermSEC_07-2015_virNOG_elut.tidy	WheatGermSEC_07-2015	wheatgerm_SEC2_16_1a_20150710	ENOG411DQYV	2	137.622460908	wheat	0.002224694104560623	0.043478260869565216	0.02782681670571861	0.008947139333559026
wheat_WheatGermSEC_07-2015_virNOG_elut.tidy	WheatGermSEC_07-2015	wheatgerm_SEC2_16_1a_20150710	ENOG411DQZC	3	116.945556737	wheat	0.0033370411568409346	0.42857142857142855	0.18676753945540112	0.3208326712219927
wheat_WheatGermSEC_07-2015_virNOG_elut.tidy	WheatGermSEC_07-2015	wheatgerm_SEC2_16_1a_20150710	ENOG411DQZE	1	26.1904177762	wheat	0.0011123470522803114	0.05	0.060790160304613844	0.013014460511679643
wheat_WheatGermSEC_07-2015_virNOG_elut.tidy	WheatGermSEC_07-2015	wheatgerm_SEC2_16_1a_20150710	ENOG411DR00	2	102.184512865	wheat	0.002224694104560623	0.05	0.06361456484097133	0.012104953215991624
wheat_WheatGermSEC_07-2015_virNOG_elut.tidy	WheatGermSEC_07-2015	wheatgerm_SEC2_16_1a_20150710	ENOG411DR05	1	188.115522462	wheat	0.0011123470522803114	0.058823529411764705	0.11003681638744843	0.012104953215991624
wheat_WheatGermSEC_07-2015_virNOG_elut.tidy	WheatGermSEC_07-2015	wheatgerm_SEC2_16_1a_20150710	ENOG411DR0A	3	136.892020916	wheat	0.0033370411568409346	0.2	0.08144756273910857	0.04538375973303671
wheat_WheatGermSEC_07-2015_virNOG_elut.tidy	WheatGermSEC_07-2015	wheatgerm_SEC2_16_1a_20150710	ENOG411DR2I	5	405.061509878	wheat	0.0055617352614015575	0.25	0.15612078506251365	0.18715239154616242
wheat_WheatGermSEC_07-2015_virNOG_elut.tidy	WheatGermSEC_07-2015	wheatgerm_SEC2_16_1a_20150710	ENOG411DR2P	58	4971.82613959	wheat	0.06451612903225806	0.453125	0.25809180743781124	0.3251008064516129
wheat_WheatGermSEC_07-2015_virNOG_elut.tidy	WheatGermSEC_07-2015	wheatgerm_SEC2_16_1a_20150710	ENOG411DR30	28	272.846398929	wheat	0.03114571746384872	1	0.9158054386744846	0.3060405281230352
wheat_WheatGermSEC_07-2015_virNOG_elut.tidy	WheatGermSEC_07-2015	wheatgerm_SEC2_16_1a_20150710	ENOG411DR3P	11	246.011627281	wheat	0.012235817575083427	0.14666666666666667	0.08630667927020147	0.019251019651464592
wheat_WheatGermSEC_07-2015_virNOG_elut.tidy	WheatGermSEC_07-2015	wheatgerm_SEC2_16_1a_20150710	ENOG411DR3Z	14	5796.8586368	wheat	0.01557285873192436	1	1	1
wheat_WheatGermSEC_07-2015_virNOG_elut.tidy	WheatGermSEC_07-2015	wheatgerm_SEC2_16_1a_20150710	ENOG411DR4D	1	225.695014391	wheat	0.0011123470522803114	0.038461538461538464	0.04018789319291216	0.010182253786258236
wheat_WheatGermSEC_07-2015_virNOG_elut.tidy	WheatGermSEC_07-2015	wheatgerm_SEC2_16_1a_20150710	ENOG411DR5N	6	1354.81439232	wheat	0.006674082313681869	0.11764705882352941	0.14138559217132463	0.015441994372832559
wheat_WheatGermSEC_07-2015_virNOG_elut.tidy	WheatGermSEC_07-2015	wheatgerm_SEC2_16_1a_20150710	ENOG411DR5S	8	1208.00755388	wheat	0.008898776418242492	1	0.8117683254825038	0.7174638487208009
wheat_WheatGermSEC_07-2015_virNOG_elut.tidy	WheatGermSEC_07-2015	wheatgerm_SEC2_16_1a_20150710	ENOG411DR7C	30	4212.75419876	wheat	0.03337041156840934	1	0.8864523900429914	0.4977753058954394
wheat_WheatGermSEC_07-2015_virNOG_elut.tidy	WheatGermSEC_07-2015	wheatgerm_SEC2_16_1a_20150710	ENOG411DR9R	2	323.212412014	wheat	0.002224694104560623	0.1111111111111111	0.22150935124741736	0.028921023359288096
wheat_WheatGermSEC_07-2015_virNOG_elut.tidy	WheatGermSEC_07-2015	wheatgerm_SEC2_16_1a_20150710	ENOG411DR9V	1	24.4091475896	wheat	0.0011123470522803114	0.5	0.5591666791933559	0.1028921023359288
wheat_WheatGermSEC_07-2015_virNOG_elut.tidy	WheatGermSEC_07-2015	wheatgerm_SEC2_16_1a_20150710	ENOG411DR9X	4	763.195161904	wheat	0.004449388209121246	0.024539877300613498	0.007302985600117919	0.005899559180982985
wheat_WheatGermSEC_07-2015_virNOG_elut.tidy	WheatGermSEC_07-2015	wheatgerm_SEC2_16_1a_20150710	ENOG411DRAV	12	1457.23348066	wheat	0.013348164627363738	0.21428571428571427	0.2948618979908955	0.04409661528682663
wheat_WheatGermSEC_07-2015_virNOG_elut.tidy	WheatGermSEC_07-2015	wheatgerm_SEC2_16_1a_20150710	ENOG411DRBD	1	6.94684064029	wheat	0.0011123470522803114	1	1	1
wheat_WheatGermSEC_07-2015_virNOG_elut.tidy	WheatGermSEC_07-2015	wheatgerm_SEC2_16_1a_20150710	ENOG411DRBE	3	671.120678565	wheat	0.0033370411568409346	0.2	0.23352480425277228	0.05929665440232737
wheat_WheatGermSEC_07-2015_virNOG_elut.tidy	WheatGermSEC_07-2015	wheatgerm_SEC2_16_1a_20150710	ENOG411DRBH	3	184.748622691	wheat	0.0033370411568409346	0.1111111111111111	0.09130429285046907	0.035137080416148665
wheat_WheatGermSEC_07-2015_virNOG_elut.tidy	WheatGermSEC_07-2015	wheatgerm_SEC2_16_1a_20150710	ENOG411DRBI	31	1036.97465959	wheat	0.034482758620689655	0.4025974025974026	0.2611720869181291	0.15181370353784146
wheat_WheatGermSEC_07-2015_virNOG_elut.tidy	WheatGermSEC_07-2015	wheatgerm_SEC2_16_1a_20150710	ENOG411DRBP	37	1428.67718656	wheat	0.041156840934371525	0.38144329896907214	0.3171173362154233	0.07213054596745526
wheat_WheatGermSEC_07-2015_virNOG_elut.tidy	WheatGermSEC_07-2015	wheatgerm_SEC2_16_1a_20150710	ENOG411DRC7	156	18557.370586	wheat	0.1735261401557286	1	1	1
wheat_WheatGermSEC_07-2015_virNOG_elut.tidy	WheatGermSEC_07-2015	wheatgerm_SEC2_16_1a_20150710	ENOG411DRDG	4	81.8065402303	wheat	0.004449388209121246	0.3333333333333333	0.37070302127842236	0.05672969966629589
wheat_WheatGermSEC_07-2015_virNOG_elut.tidy	WheatGermSEC_07-2015	wheatgerm_SEC2_16_1a_20150710	ENOG411DRDS	67	7619.25179434	wheat	0.07452725250278086	0.43506493506493504	0.23839283730015484	0.10937116276382128
wheat_WheatGermSEC_07-2015_virNOG_elut.tidy	WheatGermSEC_07-2015	wheatgerm_SEC2_16_1a_20150710	ENOG411DREZ	20	1678.33334391	wheat	0.02224694104560623	0.25	0.15853525337428148	0.17936596218020023
wheat_WheatGermSEC_07-2015_virNOG_elut.tidy	WheatGermSEC_07-2015	wheatgerm_SEC2_16_1a_20150710	ENOG411DRHR	13	2138.73716884	wheat	0.014460511679644048	0.0962962962962963	0.12254634230883477	0.01981625674617888
wheat_WheatGermSEC_07-2015_virNOG_elut.tidy	WheatGermSEC_07-2015	wheatgerm_SEC2_16_1a_20150710	ENOG411DRHX	31	2928.94575453	wheat	0.034482758620689655	1	1	0.6206896551724138
wheat_WheatGermSEC_07-2015_virNOG_elut.tidy	WheatGermSEC_07-2015	wheatgerm_SEC2_16_1a_20150710	ENOG411DRIE	16	542.147920286	wheat	0.017797552836484983	0.5333333333333333	0.7756816492811551	0.1388209121245829
wheat_WheatGermSEC_07-2015_virNOG_elut.tidy	WheatGermSEC_07-2015	wheatgerm_SEC2_16_1a_20150710	ENOG411DRJ2	6	262.913374645	wheat	0.006674082313681869	0.07692307692307693	0.0752871753438602	0.01582955420552751
wheat_WheatGermSEC_07-2015_virNOG_elut.tidy	WheatGermSEC_07-2015	wheatgerm_SEC2_16_1a_20150710	ENOG411DRJ6	4	141.760941382	wheat	0.004449388209121246	0.0380952380952381	0.061754516549202165	0.0096839625727933
wheat_WheatGermSEC_07-2015_virNOG_elut.tidy	WheatGermSEC_07-2015	wheatgerm_SEC2_16_1a_20150710	ENOG411DRJF	1	74.6235269418	wheat	0.0011123470522803114	1	0.37459496211079935	0.2057842046718576
wheat_WheatGermSEC_07-2015_virNOG_elut.tidy	WheatGermSEC_07-2015	wheatgerm_SEC2_16_1a_20150710	ENOG411DRJX	1	313.074792587	wheat	0.0011123470522803114	0.025	0.012924593490665298	0.008092324805339265
wheat_WheatGermSEC_07-2015_virNOG_elut.tidy	WheatGermSEC_07-2015	wheatgerm_SEC2_16_1a_20150710	ENOG411DRK5	9	553.199964672	wheat	0.010011123470522803	0.375	0.4507984137199642	0.0771690767519466
wheat_WheatGermSEC_07-2015_virNOG_elut.tidy	WheatGermSEC_07-2015	wheatgerm_SEC2_16_1a_20150710	ENOG411DRK9	3	127.23445819	wheat	0.0033370411568409346	0.1875	0.1209874683163417	0.0771690767519466
wheat_WheatGermSEC_07-2015_virNOG_elut.tidy	WheatGermSEC_07-2015	wheatgerm_SEC2_16_1a_20150710	ENOG411DRKQ	2	12.6008261907	wheat	0.002224694104560623	0.14285714285714285	0.02381473095697651	0.02987446368981408
wheat_WheatGermSEC_07-2015_virNOG_elut.tidy	WheatGermSEC_07-2015	wheatgerm_SEC2_16_1a_20150710	ENOG411DRM2	1	24.4761438671	wheat	0.0011123470522803114	0.5	0.1614942176492579	0.12569521690767518
wheat_WheatGermSEC_07-2015_virNOG_elut.tidy	WheatGermSEC_07-2015	wheatgerm_SEC2_16_1a_20150710	ENOG411DRQZ	1	61.9286559558	wheat	0.0011123470522803114	0.1111111111111111	0.1715290828651631	0.017055988134964777
wheat_WheatGermSEC_07-2015_virNOG_elut.tidy	WheatGermSEC_07-2015	wheatgerm_SEC2_16_1a_20150710	ENOG411DRRE	2	54.2027507608	wheat	0.002224694104560623	1	0.354886030694071	0.2925472747497219
wheat_WheatGermSEC_07-2015_virNOG_elut.tidy	WheatGermSEC_07-2015	wheatgerm_SEC2_16_1a_20150710	ENOG411DRSB	6	1075.02827714	wheat	0.006674082313681869	0.13636363636363635	0.07735821249798452	0.028061482455253313
wheat_WheatGermSEC_07-2015_virNOG_elut.tidy	WheatGermSEC_07-2015	wheatgerm_SEC2_16_1a_20150710	ENOG411DRSV	12	2535.27879546	wheat	0.013348164627363738	0.16216216216216217	0.07155652313529712	0.024892523224002646
wheat_WheatGermSEC_07-2015_virNOG_elut.tidy	WheatGermSEC_07-2015	wheatgerm_SEC2_16_1a_20150710	ENOG411DRT8	96	8773.27062472	wheat	0.1067853170189099	0.8067226890756303	0.4996749594034422	0.20280236677540872
wheat_WheatGermSEC_07-2015_virNOG_elut.tidy	WheatGermSEC_07-2015	wheatgerm_SEC2_16_1a_20150710	ENOG411DRUS	4	92.9593884249	wheat	0.004449388209121246	1	0.6296847782832479	0.7675194660734149
wheat_WheatGermSEC_07-2015_virNOG_elut.tidy	WheatGermSEC_07-2015	wheatgerm_SEC2_16_1a_20150710	ENOG411DRV0	3	165.298476694	wheat	0.0033370411568409346	0.03614457831325301	0.011883761164677526	0.007196751410536473
wheat_WheatGermSEC_07-2015_virNOG_elut.tidy	WheatGermSEC_07-2015	wheatgerm_SEC2_16_1a_20150710	ENOG411DRV7	10	467.257996689	wheat	0.011123470522803115	0.11494252873563218	0.08229019759739355	0.022886220960709858
wheat_WheatGermSEC_07-2015_virNOG_elut.tidy	WheatGermSEC_07-2015	wheatgerm_SEC2_16_1a_20150710	ENOG411DRVJ	11	819.10158394	wheat	0.012235817575083427	0.7333333333333333	0.45328012085076896	0.2006674082313682
wheat_WheatGermSEC_07-2015_virNOG_elut.tidy	WheatGermSEC_07-2015	wheatgerm_SEC2_16_1a_20150710	ENOG411DRVX	20	1506.06321681	wheat	0.02224694104560623	0.16806722689075632	0.2188623183935824	0.039958097994535466
wheat_WheatGermSEC_07-2015_virNOG_elut.tidy	WheatGermSEC_07-2015	wheatgerm_SEC2_16_1a_20150710	ENOG411DRW3	1	40.7462359401	wheat	0.0011123470522803114	0.030303030303030304	0.029522101079290496	0.004651633127717666
wheat_WheatGermSEC_07-2015_virNOG_elut.tidy	WheatGermSEC_07-2015	wheatgerm_SEC2_16_1a_20150710	ENOG411DRW4	1	129.684435445	wheat	0.0011123470522803114	1	1	1
wheat_WheatGermSEC_07-2015_virNOG_elut.tidy	WheatGermSEC_07-2015	wheatgerm_SEC2_16_1a_20150710	ENOG411DRWB	2	184.176240924	wheat	0.002224694104560623	0.05263157894736842	0.025945462061829103	0.008079152274457
wheat_WheatGermSEC_07-2015_virNOG_elut.tidy	WheatGermSEC_07-2015	wheatgerm_SEC2_16_1a_20150710	ENOG411DRXN	5	184.438100519	wheat	0.0055617352614015575	0.08771929824561403	0.09586222648988871	0.01805124602384716
wheat_WheatGermSEC_07-2015_virNOG_elut.tidy	WheatGermSEC_07-2015	wheatgerm_SEC2_16_1a_20150710	ENOG411DRYC	2	138.647473334	wheat	0.002224694104560623	0.09523809523809523	0.05694905038774568	0.02447163515016685
wheat_WheatGermSEC_07-2015_virNOG_elut.tidy	WheatGermSEC_07-2015	wheatgerm_SEC2_16_1a_20150710	ENOG411DRYH	1	8.60097306893	wheat	0.0011123470522803114	0.25	0.15750728703337538	0.09529106414534667
wheat_WheatGermSEC_07-2015_virNOG_elut.tidy	WheatGermSEC_07-2015	wheatgerm_SEC2_16_1a_20150710	ENOG411DRZC	2	111.639659259	wheat	0.002224694104560623	1	1	1
wheat_WheatGermSEC_07-2015_virNOG_elut.tidy	WheatGermSEC_07-2015	wheatgerm_SEC2_16_1a_20150710	ENOG411DRZJ	14	1460.30226791	wheat	0.01557285873192436	0.18181818181818182	0.12639028677250247	0.13044797249469106
wheat_WheatGermSEC_07-2015_virNOG_elut.tidy	WheatGermSEC_07-2015	wheatgerm_SEC2_16_1a_20150710	ENOG411DS04	1	2.20238412004	wheat	0.0011123470522803114	0.25	0.1469264482660079	0.14627363737486096
wheat_WheatGermSEC_07-2015_virNOG_elut.tidy	WheatGermSEC_07-2015	wheatgerm_SEC2_16_1a_20150710	ENOG411DS09	174	2007.23221628	wheat	0.1935483870967742	0.9775280898876404	0.6610532627216887	0.24574121058354476
wheat_WheatGermSEC_07-2015_virNOG_elut.tidy	WheatGermSEC_07-2015	wheatgerm_SEC2_16_1a_20150710	ENOG411DS0R	5	1079.00005649	wheat	0.0055617352614015575	0.07936507936507936	0.0998511927136501	0.01805124602384716
wheat_WheatGermSEC_07-2015_virNOG_elut.tidy	WheatGermSEC_07-2015	wheatgerm_SEC2_16_1a_20150710	ENOG411DS0V	24	1954.24500026	wheat	0.026696329254727477	0.8888888888888888	0.5897815858442697	0.6377456433073786
wheat_WheatGermSEC_07-2015_virNOG_elut.tidy	WheatGermSEC_07-2015	wheatgerm_SEC2_16_1a_20150710	ENOG411DS18	7	1188.60398881	wheat	0.00778642936596218	0.109375	0.13749232924770588	0.022507647385984424
wheat_WheatGermSEC_07-2015_virNOG_elut.tidy	WheatGermSEC_07-2015	wheatgerm_SEC2_16_1a_20150710	ENOG411DS2J	5	117.869686347	wheat	0.0055617352614015575	0.15625	0.06884596249425383	0.02646618848529017
wheat_WheatGermSEC_07-2015_virNOG_elut.tidy	WheatGermSEC_07-2015	wheatgerm_SEC2_16_1a_20150710	ENOG411DS4G	13	973.925500617	wheat	0.014460511679644048	0.10077519379844961	0.10901698598655787	0.02073794310646627
wheat_WheatGermSEC_07-2015_virNOG_elut.tidy	WheatGermSEC_07-2015	wheatgerm_SEC2_16_1a_20150710	ENOG411DS4I	2	66.4251740611	wheat	0.002224694104560623	0.0392156862745098	0.029678679640630302	0.007808240092477481
wheat_WheatGermSEC_07-2015_virNOG_elut.tidy	WheatGermSEC_07-2015	wheatgerm_SEC2_16_1a_20150710	ENOG411DS7M	2	210.663151206	wheat	0.002224694104560623	0.09523809523809523	0.08369228065764044	0.0730970920069919
wheat_WheatGermSEC_07-2015_virNOG_elut.tidy	WheatGermSEC_07-2015	wheatgerm_SEC2_16_1a_20150710	ENOG411DS7Q	1	55.7771865206	wheat	0.0011123470522803114	0.5	0.22859728386430828	0.11957730812013348
wheat_WheatGermSEC_07-2015_virNOG_elut.tidy	WheatGermSEC_07-2015	wheatgerm_SEC2_16_1a_20150710	ENOG411DS7T	1	51.64383832	wheat	0.0011123470522803114	0.09090909090909091	0.04880809418313717	0.018100920214379614
wheat_WheatGermSEC_07-2015_virNOG_elut.tidy	WheatGermSEC_07-2015	wheatgerm_SEC2_16_1a_20150710	ENOG411DS80	86	5102.52834487	wheat	0.09566184649610679	0.9347826086956522	0.6490260107370889	0.19236349567151909
wheat_WheatGermSEC_07-2015_virNOG_elut.tidy	WheatGermSEC_07-2015	wheatgerm_SEC2_16_1a_20150710	ENOG411DS83	2	184.258264115	wheat	0.002224694104560623	0.02702702702702703	0.0314627894895774	0.005561735261401557
wheat_WheatGermSEC_07-2015_virNOG_elut.tidy	WheatGermSEC_07-2015	wheatgerm_SEC2_16_1a_20150710	ENOG411DS8E	2	471.669774606	wheat	0.002224694104560623	0.1111111111111111	0.07551357840855312	0.021010999876405884
wheat_WheatGermSEC_07-2015_virNOG_elut.tidy	WheatGermSEC_07-2015	wheatgerm_SEC2_16_1a_20150710	ENOG411DS98	206	1423.80172269	wheat	0.22914349276974416	1	0.7582531031591124	0.2752797664817732
wheat_WheatGermSEC_07-2015_virNOG_elut.tidy	WheatGermSEC_07-2015	wheatgerm_SEC2_16_1a_20150710	ENOG411DS9E	1	30.3796132409	wheat	0.0011123470522803114	0.022222222222222223	0.0117664852975276	0.008662824013213336
wheat_WheatGermSEC_07-2015_virNOG_elut.tidy	WheatGermSEC_07-2015	wheatgerm_SEC2_16_1a_20150710	ENOG411DS9F	2	31.9812639176	wheat	0.002224694104560623	1	1	1
wheat_WheatGermSEC_07-2015_virNOG_elut.tidy	WheatGermSEC_07-2015	wheatgerm_SEC2_16_1a_20150710	ENOG411DSAC	7	1352.19413875	wheat	0.00778642936596218	0.6363636363636364	0.3204796038287733	0.303670745272525
wheat_WheatGermSEC_07-2015_virNOG_elut.tidy	WheatGermSEC_07-2015	wheatgerm_SEC2_16_1a_20150710	ENOG411DSAX	1	25.2070903351	wheat	0.0011123470522803114	0.047619047619047616	0.02070655354437079	0.009375496583505482
wheat_WheatGermSEC_07-2015_virNOG_elut.tidy	WheatGermSEC_07-2015	wheatgerm_SEC2_16_1a_20150710	ENOG411DSBB	6	338.363300624	wheat	0.006674082313681869	0.11764705882352941	0.10041521069345735	0.018909899888765295
wheat_WheatGermSEC_07-2015_virNOG_elut.tidy	WheatGermSEC_07-2015	wheatgerm_SEC2_16_1a_20150710	ENOG411DSBY	2	3.41454020425	wheat	0.002224694104560623	0.6666666666666666	0.3948345370407226	0.10233592880978866
wheat_WheatGermSEC_07-2015_virNOG_elut.tidy	WheatGermSEC_07-2015	wheatgerm_SEC2_16_1a_20150710	ENOG411DSC6	1	58.031140178	wheat	0.0011123470522803114	1	1	0.28587319243604004
wheat_WheatGermSEC_07-2015_virNOG_elut.tidy	WheatGermSEC_07-2015	wheatgerm_SEC2_16_1a_20150710	ENOG411DSCF	58	5672.35199596	wheat	0.06451612903225806	1	0.7029352564834739	0.8683870967741936
wheat_WheatGermSEC_07-2015_virNOG_elut.tidy	WheatGermSEC_07-2015	wheatgerm_SEC2_16_1a_20150710	ENOG411DSE6	1	85.2554715887	wheat	0.0011123470522803114	0.09090909090909091	0.10587725375338412	0.018707654970168873
wheat_WheatGermSEC_07-2015_virNOG_elut.tidy	WheatGermSEC_07-2015	wheatgerm_SEC2_16_1a_20150710	ENOG411DSEA	2	373.44971652	wheat	0.002224694104560623	1	1	0.4115684093437152
wheat_WheatGermSEC_07-2015_virNOG_elut.tidy	WheatGermSEC_07-2015	wheatgerm_SEC2_16_1a_20150710	ENOG411DSET	57	6651.00059824	wheat	0.06340378197997776	0.5089285714285714	0.3709212102259842	0.13529914190370254
wheat_WheatGermSEC_07-2015_virNOG_elut.tidy	WheatGermSEC_07-2015	wheatgerm_SEC2_16_1a_20150710	ENOG411DSF7	55	11167.8322345	wheat	0.06117908787541713	1	0.6899299788455441	0.8234705228031145
wheat_WheatGermSEC_07-2015_virNOG_elut.tidy	WheatGermSEC_07-2015	wheatgerm_SEC2_16_1a_20150710	ENOG411DSFM	3	792.410524404	wheat	0.0033370411568409346	0.75	0.4783356731518495	0.5614571746384873
wheat_WheatGermSEC_07-2015_virNOG_elut.tidy	WheatGermSEC_07-2015	wheatgerm_SEC2_16_1a_20150710	ENOG411DSFU	27	2008.09080716	wheat	0.030033370411568408	1	0.6105500634308276	0.777402241807136
wheat_WheatGermSEC_07-2015_virNOG_elut.tidy	WheatGermSEC_07-2015	wheatgerm_SEC2_16_1a_20150710	ENOG411DSFV	16	1953.14444555	wheat	0.017797552836484983	1	0.8899268337748582	1
wheat_WheatGermSEC_07-2015_virNOG_elut.tidy	WheatGermSEC_07-2015	wheatgerm_SEC2_16_1a_20150710	ENOG411DSFY	1	40.0257012639	wheat	0.0011123470522803114	0.047619047619047616	0.03124751003267202	0.012394724296837757
wheat_WheatGermSEC_07-2015_virNOG_elut.tidy	WheatGermSEC_07-2015	wheatgerm_SEC2_16_1a_20150710	ENOG411DSG2	13	1739.04771009	wheat	0.014460511679644048	0.2549019607843137	0.22467826809552058	0.07355999419645017
wheat_WheatGermSEC_07-2015_virNOG_elut.tidy	WheatGermSEC_07-2015	wheatgerm_SEC2_16_1a_20150710	ENOG411DSHT	2	166.66312457	wheat	0.002224694104560623	1	0.796123131520801	0.625139043381535
wheat_WheatGermSEC_07-2015_virNOG_elut.tidy	WheatGermSEC_07-2015	wheatgerm_SEC2_16_1a_20150710	ENOG411DSIH	24	1985.14341748	wheat	0.026696329254727477	0.1348314606741573	0.1084033379196501	0.0331268319219246
wheat_WheatGermSEC_07-2015_virNOG_elut.tidy	WheatGermSEC_07-2015	wheatgerm_SEC2_16_1a_20150710	ENOG411DSIW	45	4369.62400048	wheat	0.05005561735261402	0.4090909090909091	0.20123096221058745	0.0978359793710183
wheat_WheatGermSEC_07-2015_virNOG_elut.tidy	WheatGermSEC_07-2015	wheatgerm_SEC2_16_1a_20150710	ENOG411DSJ4	12	658.577866922	wheat	0.013348164627363738	1	1	1
wheat_WheatGermSEC_07-2015_virNOG_elut.tidy	WheatGermSEC_07-2015	wheatgerm_SEC2_16_1a_20150710	ENOG411DSK3	12	658.567481715	wheat	0.013348164627363738	0.056074766355140186	0.07420723635315402	0.013348164627363738
wheat_WheatGermSEC_07-2015_virNOG_elut.tidy	WheatGermSEC_07-2015	wheatgerm_SEC2_16_1a_20150710	ENOG411DSKI	12	1370.69469003	wheat	0.013348164627363738	0.35294117647058826	0.2165402964126872	0.2532225348426356
wheat_WheatGermSEC_07-2015_virNOG_elut.tidy	WheatGermSEC_07-2015	wheatgerm_SEC2_16_1a_20150710	ENOG411DSKJ	2	22.9230473856	wheat	0.002224694104560623	0.125	0.12746119263014288	0.027014142698236137
wheat_WheatGermSEC_07-2015_virNOG_elut.tidy	WheatGermSEC_07-2015	wheatgerm_SEC2_16_1a_20150710	ENOG411DSKT	23	2399.97015738	wheat	0.025583982202447165	0.5476190476190477	0.35194487402217056	0.13179627195200055
wheat_WheatGermSEC_07-2015_virNOG_elut.tidy	WheatGermSEC_07-2015	wheatgerm_SEC2_16_1a_20150710	ENOG411DSM6	5	389.763354802	wheat	0.0055617352614015575	1	1	1
wheat_WheatGermSEC_07-2015_virNOG_elut.tidy	WheatGermSEC_07-2015	wheatgerm_SEC2_16_1a_20150710	ENOG411DSM8	3	208.286237222	wheat	0.0033370411568409346	0.06666666666666667	0.05569832686856765	0.04990730441230998
wheat_WheatGermSEC_07-2015_virNOG_elut.tidy	WheatGermSEC_07-2015	wheatgerm_SEC2_16_1a_20150710	ENOG411DSMB	1	46.334158398	wheat	0.0011123470522803114	1	1	1
wheat_WheatGermSEC_07-2015_virNOG_elut.tidy	WheatGermSEC_07-2015	wheatgerm_SEC2_16_1a_20150710	ENOG411DSMP	8	369.102724224	wheat	0.008898776418242492	0.7272727272727273	0.5277704789068485	0.55819597532612
wheat_WheatGermSEC_07-2015_virNOG_elut.tidy	WheatGermSEC_07-2015	wheatgerm_SEC2_16_1a_20150710	ENOG411DSN0	4	741.459141117	wheat	0.004449388209121246	0.028985507246376812	0.06559755699727537	0.0072204984095388634
wheat_WheatGermSEC_07-2015_virNOG_elut.tidy	WheatGermSEC_07-2015	wheatgerm_SEC2_16_1a_20150710	ENOG411DSNA	10	3213.91172317	wheat	0.011123470522803115	0.5555555555555556	0.3821961762815014	0.13966135211963912
wheat_WheatGermSEC_07-2015_virNOG_elut.tidy	WheatGermSEC_07-2015	wheatgerm_SEC2_16_1a_20150710	ENOG411DSPZ	43	1807.02989347	wheat	0.047830923248053395	0.25146198830409355	0.11738078484967178	0.052586044272713676
wheat_WheatGermSEC_07-2015_virNOG_elut.tidy	WheatGermSEC_07-2015	wheatgerm_SEC2_16_1a_20150710	ENOG411DSQQ	1	51.6736877848	wheat	0.0011123470522803114	1	1	1
wheat_WheatGermSEC_07-2015_virNOG_elut.tidy	WheatGermSEC_07-2015	wheatgerm_SEC2_16_1a_20150710	ENOG411DSS9	17	549.527322782	wheat	0.018909899888765295	1	1	0.3315535780496848
wheat_WheatGermSEC_07-2015_virNOG_elut.tidy	WheatGermSEC_07-2015	wheatgerm_SEC2_16_1a_20150710	ENOG411DSTD	2	168.231191603	wheat	0.002224694104560623	0.030303030303030304	0.029918207728374065	0.013463235012082391
wheat_WheatGermSEC_07-2015_virNOG_elut.tidy	WheatGermSEC_07-2015	wheatgerm_SEC2_16_1a_20150710	ENOG411DSTV	2	37.3563855449	wheat	0.002224694104560623	1	0.8905429535409188	0.4115684093437152
wheat_WheatGermSEC_07-2015_virNOG_elut.tidy	WheatGermSEC_07-2015	wheatgerm_SEC2_16_1a_20150710	ENOG411DSU8	2	61.7636351109	wheat	0.002224694104560623	0.25	0.06628260824015816	0.19187986651835373
wheat_WheatGermSEC_07-2015_virNOG_elut.tidy	WheatGermSEC_07-2015	wheatgerm_SEC2_16_1a_20150710	ENOG411DSUR	91	1845.68921745	wheat	0.10122358175750834	1	0.8795725437369701	0.4916573971078977
wheat_WheatGermSEC_07-2015_virNOG_elut.tidy	WheatGermSEC_07-2015	wheatgerm_SEC2_16_1a_20150710	ENOG411DSUX	4	200.408161874	wheat	0.004449388209121246	0.09090909090909091	0.09783750537502954	0.01745529220501412
wheat_WheatGermSEC_07-2015_virNOG_elut.tidy	WheatGermSEC_07-2015	wheatgerm_SEC2_16_1a_20150710	ENOG411DSUZ	4	494.049042006	wheat	0.004449388209121246	0.26666666666666666	0.25389948037173443	0.07436834578102654
wheat_WheatGermSEC_07-2015_virNOG_elut.tidy	WheatGermSEC_07-2015	wheatgerm_SEC2_16_1a_20150710	ENOG411DSV2	3	166.319854564	wheat	0.0033370411568409346	0.07142857142857142	0.03663118568254295	0.017956459558239313
wheat_WheatGermSEC_07-2015_virNOG_elut.tidy	WheatGermSEC_07-2015	wheatgerm_SEC2_16_1a_20150710	ENOG411DSVP	1	19.237620124	wheat	0.0011123470522803114	0.022727272727272728	0.037051793316275825	0.005915663868945293
wheat_WheatGermSEC_07-2015_virNOG_elut.tidy	WheatGermSEC_07-2015	wheatgerm_SEC2_16_1a_20150710	ENOG411DSW0	29	808.80327874499994	wheat	0.03225806451612903	0.32954545454545453	0.48408848661198756	0.08577712609970674
wheat_WheatGermSEC_07-2015_virNOG_elut.tidy	WheatGermSEC_07-2015	wheatgerm_SEC2_16_1a_20150710	ENOG411DSW1	13	2262.00011842	wheat	0.014460511679644048	0.25	0.11645198749978408	0.03837597330367074
wheat_WheatGermSEC_07-2015_virNOG_elut.tidy	WheatGermSEC_07-2015	wheatgerm_SEC2_16_1a_20150710	ENOG411DSWP	1	13.9567357886	wheat	0.0011123470522803114	0.06666666666666667	0.02215289800715179	0.01950315164998146
wheat_WheatGermSEC_07-2015_virNOG_elut.tidy	WheatGermSEC_07-2015	wheatgerm_SEC2_16_1a_20150710	ENOG411DSWW	1	61.9853938603	wheat	0.0011123470522803114	0.05263157894736842	0.1036550169295488	0.01369943211755752
wheat_WheatGermSEC_07-2015_virNOG_elut.tidy	WheatGermSEC_07-2015	wheatgerm_SEC2_16_1a_20150710	ENOG411DSY6	2	22.5204229286	wheat	0.002224694104560623	0.6666666666666666	0.40788313214688915	0.4990730441230998
wheat_WheatGermSEC_07-2015_virNOG_elut.tidy	WheatGermSEC_07-2015	wheatgerm_SEC2_16_1a_20150710	ENOG411DSYA	7	1032.35386519	wheat	0.00778642936596218	0.5384615384615384	0.41024083811135337	0.1461452896380594
wheat_WheatGermSEC_07-2015_virNOG_elut.tidy	WheatGermSEC_07-2015	wheatgerm_SEC2_16_1a_20150710	ENOG411DSZ0	5	297.543717543	wheat	0.0055617352614015575	0.13513513513513514	0.08526852562119709	0.026906773291645373
wheat_WheatGermSEC_07-2015_virNOG_elut.tidy	WheatGermSEC_07-2015	wheatgerm_SEC2_16_1a_20150710	ENOG411DSZ2	2	205.483330957	wheat	0.002224694104560623	0.09090909090909091	0.08111535419851566	0.02386490039437759
wheat_WheatGermSEC_07-2015_virNOG_elut.tidy	WheatGermSEC_07-2015	wheatgerm_SEC2_16_1a_20150710	ENOG411DSZM	29	4180.72039723	wheat	0.03225806451612903	1	0.7052181137248402	0.2782258064516129
wheat_WheatGermSEC_07-2015_virNOG_elut.tidy	WheatGermSEC_07-2015	wheatgerm_SEC2_16_1a_20150710	ENOG411DT08	5	105.400541148	wheat	0.0055617352614015575	0.11904761904761904	0.06647893506333132	0.023703585995020923
wheat_WheatGermSEC_07-2015_virNOG_elut.tidy	WheatGermSEC_07-2015	wheatgerm_SEC2_16_1a_20150710	ENOG411DT0E	2	139.900156355	wheat	0.002224694104560623	0.6666666666666666	0.4197898521874933	0.3982202447163515
wheat_WheatGermSEC_07-2015_virNOG_elut.tidy	WheatGermSEC_07-2015	wheatgerm_SEC2_16_1a_20150710	ENOG411DT0Y	1	6.81087678287	wheat	0.0011123470522803114	0.0078125	0.003660384229070873	0.0012153421497136736
wheat_WheatGermSEC_07-2015_virNOG_elut.tidy	WheatGermSEC_07-2015	wheatgerm_SEC2_16_1a_20150710	ENOG411DT2P	1	28.733702147	wheat	0.0011123470522803114	0.013888888888888888	0.008275456520328616	0.002765418366085774
wheat_WheatGermSEC_07-2015_virNOG_elut.tidy	WheatGermSEC_07-2015	wheatgerm_SEC2_16_1a_20150710	ENOG411DT32	6	419.009108497	wheat	0.006674082313681869	0.17647058823529413	0.14433395030000096	0.1266112674213178
wheat_WheatGermSEC_07-2015_virNOG_elut.tidy	WheatGermSEC_07-2015	wheatgerm_SEC2_16_1a_20150710	ENOG411DT3X	3	166.367753503	wheat	0.0033370411568409346	0.04	0.03766346888420608	0.012235817575083428
wheat_WheatGermSEC_07-2015_virNOG_elut.tidy	WheatGermSEC_07-2015	wheatgerm_SEC2_16_1a_20150710	ENOG411DT47	2	78.3165001181	wheat	0.002224694104560623	1	1	0.2057842046718576
wheat_WheatGermSEC_07-2015_virNOG_elut.tidy	WheatGermSEC_07-2015	wheatgerm_SEC2_16_1a_20150710	ENOG411DT5G	8	330.252417183	wheat	0.008898776418242492	0.09876543209876543	0.11746799559641118	0.026256883505678463
wheat_WheatGermSEC_07-2015_virNOG_elut.tidy	WheatGermSEC_07-2015	wheatgerm_SEC2_16_1a_20150710	ENOG411DT5V	14	1090.56328512	wheat	0.01557285873192436	0.07567567567567568	0.053442551333310884	0.01557285873192436
wheat_WheatGermSEC_07-2015_virNOG_elut.tidy	WheatGermSEC_07-2015	wheatgerm_SEC2_16_1a_20150710	ENOG411DT6E	1	9.75595358762	wheat	0.0011123470522803114	0.5	0.15831125912365038	0.10456062291434928
wheat_WheatGermSEC_07-2015_virNOG_elut.tidy	WheatGermSEC_07-2015	wheatgerm_SEC2_16_1a_20150710	ENOG411DT6G	2	83.2761187973	wheat	0.002224694104560623	1	1	1
wheat_WheatGermSEC_07-2015_virNOG_elut.tidy	WheatGermSEC_07-2015	wheatgerm_SEC2_16_1a_20150710	ENOG411DT6Y	1	31.6230435958	wheat	0.0011123470522803114	0.05263157894736842	0.01326701965949528	0.02054914817633628
wheat_WheatGermSEC_07-2015_virNOG_elut.tidy	WheatGermSEC_07-2015	wheatgerm_SEC2_16_1a_20150710	ENOG411DT8C	74	2224.0381226600002	wheat	0.08231368186874305	0.3681592039800995	0.35232239165640256	0.09911239245420081
wheat_WheatGermSEC_07-2015_virNOG_elut.tidy	WheatGermSEC_07-2015	wheatgerm_SEC2_16_1a_20150710	ENOG411DT8H	7	822.718789119	wheat	0.00778642936596218	0.1111111111111111	0.0920750629167979	0.038607712272895806
wheat_WheatGermSEC_07-2015_virNOG_elut.tidy	WheatGermSEC_07-2015	wheatgerm_SEC2_16_1a_20150710	ENOG411DT8X	14	4342.30496243	wheat	0.01557285873192436	0.6363636363636364	0.4523523376884381	0.0992769744160178
wheat_WheatGermSEC_07-2015_virNOG_elut.tidy	WheatGermSEC_07-2015	wheatgerm_SEC2_16_1a_20150710	ENOG411DT9A	2	144.540207317	wheat	0.002224694104560623	0.022988505747126436	0.021371832280067764	0.006617038875103391
wheat_WheatGermSEC_07-2015_virNOG_elut.tidy	WheatGermSEC_07-2015	wheatgerm_SEC2_16_1a_20150710	ENOG411DTBI	1	231.587259491	wheat	0.0011123470522803114	0.2	0.2124975057783727	0.041156840934371525
wheat_WheatGermSEC_07-2015_virNOG_elut.tidy	WheatGermSEC_07-2015	wheatgerm_SEC2_16_1a_20150710	ENOG411DTCF	1	31.6390309789	wheat	0.0011123470522803114	1	1	1
wheat_WheatGermSEC_07-2015_virNOG_elut.tidy	WheatGermSEC_07-2015	wheatgerm_SEC2_16_1a_20150710	ENOG411DTCN	1	37.8527812715	wheat	0.0011123470522803114	1	1	1
wheat_WheatGermSEC_07-2015_virNOG_elut.tidy	WheatGermSEC_07-2015	wheatgerm_SEC2_16_1a_20150710	ENOG411DTET	76	4370.13311013	wheat	0.08453837597330367	1	1	0.8684396804530287
wheat_WheatGermSEC_07-2015_virNOG_elut.tidy	WheatGermSEC_07-2015	wheatgerm_SEC2_16_1a_20150710	ENOG411DTF1	2	22.4063676351	wheat	0.002224694104560623	1	1	1
wheat_WheatGermSEC_07-2015_virNOG_elut.tidy	WheatGermSEC_07-2015	wheatgerm_SEC2_16_1a_20150710	ENOG411DTFD	2	60.3781990122	wheat	0.002224694104560623	1	1	1
wheat_WheatGermSEC_07-2015_virNOG_elut.tidy	WheatGermSEC_07-2015	wheatgerm_SEC2_16_1a_20150710	ENOG411DTFI	5	351.610279366	wheat	0.0055617352614015575	0.15151515151515152	0.141575023201442	0.02985773666647152
wheat_WheatGermSEC_07-2015_virNOG_elut.tidy	WheatGermSEC_07-2015	wheatgerm_SEC2_16_1a_20150710	ENOG411DTFQ	124	7475.99491473	wheat	0.13793103448275862	1	0.7341896378654953	0.7249398556535686
wheat_WheatGermSEC_07-2015_virNOG_elut.tidy	WheatGermSEC_07-2015	wheatgerm_SEC2_16_1a_20150710	ENOG411DTFT	1	133.011696655	wheat	0.0011123470522803114	0.25	0.10957028663217933	0.11345939933259178
wheat_WheatGermSEC_07-2015_virNOG_elut.tidy	WheatGermSEC_07-2015	wheatgerm_SEC2_16_1a_20150710	ENOG411DTG7	1	131.395927694	wheat	0.0011123470522803114	0.03225806451612903	0.02400624903398646	0.007658081629160605
wheat_WheatGermSEC_07-2015_virNOG_elut.tidy	WheatGermSEC_07-2015	wheatgerm_SEC2_16_1a_20150710	ENOG411DTG8	2	13.1592289915	wheat	0.002224694104560623	0.6666666666666666	0.40788313214676586	0.4990730441230998
wheat_WheatGermSEC_07-2015_virNOG_elut.tidy	WheatGermSEC_07-2015	wheatgerm_SEC2_16_1a_20150710	ENOG411DTGA	135	3980.3801964	wheat	0.15016685205784205	0.5973451327433629	0.43426794642293165	0.15016685205784205
wheat_WheatGermSEC_07-2015_virNOG_elut.tidy	WheatGermSEC_07-2015	wheatgerm_SEC2_16_1a_20150710	ENOG411DTGJ	1	116.816907524	wheat	0.0011123470522803114	1	1	1
wheat_WheatGermSEC_07-2015_virNOG_elut.tidy	WheatGermSEC_07-2015	wheatgerm_SEC2_16_1a_20150710	ENOG411DTGP	1	60.2176674895	wheat	0.0011123470522803114	1	0.5741671285960068	0.3904338153503893
wheat_WheatGermSEC_07-2015_virNOG_elut.tidy	WheatGermSEC_07-2015	wheatgerm_SEC2_16_1a_20150710	ENOG411DTGR	1	33.8473686948	wheat	0.0011123470522803114	1	1	0.2925472747497219
wheat_WheatGermSEC_07-2015_virNOG_elut.tidy	WheatGermSEC_07-2015	wheatgerm_SEC2_16_1a_20150710	ENOG411DTGU	3	139.179009096	wheat	0.0033370411568409346	0.21428571428571427	0.11206907062398261	0.042666454791037665
wheat_WheatGermSEC_07-2015_virNOG_elut.tidy	WheatGermSEC_07-2015	wheatgerm_SEC2_16_1a_20150710	ENOG411DTHA	1	19.8976228145	wheat	0.0011123470522803114	0.02702702702702703	0.043471529372112704	0.005561735261401557
wheat_WheatGermSEC_07-2015_virNOG_elut.tidy	WheatGermSEC_07-2015	wheatgerm_SEC2_16_1a_20150710	ENOG411DTHD	1	109.34082689	wheat	0.0011123470522803114	1	0.6459768705968228	0.25139043381535037
wheat_WheatGermSEC_07-2015_virNOG_elut.tidy	WheatGermSEC_07-2015	wheatgerm_SEC2_16_1a_20150710	ENOG411DTHP	1	7.66529252556	wheat	0.0011123470522803114	1	1	1
wheat_WheatGermSEC_07-2015_virNOG_elut.tidy	WheatGermSEC_07-2015	wheatgerm_SEC2_16_1a_20150710	ENOG411DTHV	8	587.007450581	wheat	0.008898776418242492	0.23529411764705882	0.25693554233427607	0.03781979977753059
wheat_WheatGermSEC_07-2015_virNOG_elut.tidy	WheatGermSEC_07-2015	wheatgerm_SEC2_16_1a_20150710	ENOG411DTHX	8	187.19078293	wheat	0.008898776418242492	0.27586206896551724	0.2906096616960622	0.05672969966629589
wheat_WheatGermSEC_07-2015_virNOG_elut.tidy	WheatGermSEC_07-2015	wheatgerm_SEC2_16_1a_20150710	ENOG411DTKI	2	82.5395908061	wheat	0.002224694104560623	0.06666666666666667	0.04416083892826928	0.016759362254356692
wheat_WheatGermSEC_07-2015_virNOG_elut.tidy	WheatGermSEC_07-2015	wheatgerm_SEC2_16_1a_20150710	ENOG411DTKV	2	140.221655048	wheat	0.002224694104560623	0.14285714285714285	0.07122069569654106	0.040839027490862864
wheat_WheatGermSEC_07-2015_virNOG_elut.tidy	WheatGermSEC_07-2015	wheatgerm_SEC2_16_1a_20150710	ENOG411DTN4	16	5215.16693968	wheat	0.017797552836484983	0.3333333333333333	0.16567548755677325	0.05116796440489433
wheat_WheatGermSEC_07-2015_virNOG_elut.tidy	WheatGermSEC_07-2015	wheatgerm_SEC2_16_1a_20150710	ENOG411DTNF	2	13.7861005124	wheat	0.002224694104560623	0.5	0.30591234910861803	0.18909899888765294
wheat_WheatGermSEC_07-2015_virNOG_elut.tidy	WheatGermSEC_07-2015	wheatgerm_SEC2_16_1a_20150710	ENOG411DTP7	6	1517.62356381	wheat	0.006674082313681869	1	1	0.35105672969966634
wheat_WheatGermSEC_07-2015_virNOG_elut.tidy	WheatGermSEC_07-2015	wheatgerm_SEC2_16_1a_20150710	ENOG411DTPF	19	1135.69724255	wheat	0.021134593993325918	1	0.6832042463449169	0.8889738598442715
wheat_WheatGermSEC_07-2015_virNOG_elut.tidy	WheatGermSEC_07-2015	wheatgerm_SEC2_16_1a_20150710	ENOG411DTPY	1	6.78861765362	wheat	0.0011123470522803114	1	0.34158949109744424	0.2925472747497219
wheat_WheatGermSEC_07-2015_virNOG_elut.tidy	WheatGermSEC_07-2015	wheatgerm_SEC2_16_1a_20150710	ENOG411DTQ3	1	47.6219179186	wheat	0.0011123470522803114	0.5	0.3209256449813384	0.13570634037819798
wheat_WheatGermSEC_07-2015_virNOG_elut.tidy	WheatGermSEC_07-2015	wheatgerm_SEC2_16_1a_20150710	ENOG411DTQ7	109	3320.72963103	wheat	0.12124582869855395	0.5069767441860465	0.24407857193507432	0.12124582869855395
wheat_WheatGermSEC_07-2015_virNOG_elut.tidy	WheatGermSEC_07-2015	wheatgerm_SEC2_16_1a_20150710	ENOG411DTQ9	7	608.122971021	wheat	0.00778642936596218	0.5833333333333334	0.32919943322120704	0.1667593622543567
wheat_WheatGermSEC_07-2015_virNOG_elut.tidy	WheatGermSEC_07-2015	wheatgerm_SEC2_16_1a_20150710	ENOG411DTQE	1	46.2322856771	wheat	0.0011123470522803114	1	0.6118246982189741	0.7486095661846497
wheat_WheatGermSEC_07-2015_virNOG_elut.tidy	WheatGermSEC_07-2015	wheatgerm_SEC2_16_1a_20150710	ENOG411DTQV	4	169.201522917	wheat	0.004449388209121246	0.13333333333333333	0.09177370473279338	0.09981460882461994
wheat_WheatGermSEC_07-2015_virNOG_elut.tidy	WheatGermSEC_07-2015	wheatgerm_SEC2_16_1a_20150710	ENOG411DTRC	3	6.28622701164	wheat	0.0033370411568409346	0.5	0.47870960621086933	0.1195773081201335
wheat_WheatGermSEC_07-2015_virNOG_elut.tidy	WheatGermSEC_07-2015	wheatgerm_SEC2_16_1a_20150710	ENOG411DTRK	3	992.153710476	wheat	0.0033370411568409346	1	0.6118246982197427	0.7486095661846497
wheat_WheatGermSEC_07-2015_virNOG_elut.tidy	WheatGermSEC_07-2015	wheatgerm_SEC2_16_1a_20150710	ENOG411DTS8	6	661.217543353	wheat	0.006674082313681869	0.11538461538461539	0.08870340595028177	0.022974244887481815
wheat_WheatGermSEC_07-2015_virNOG_elut.tidy	WheatGermSEC_07-2015	wheatgerm_SEC2_16_1a_20150710	ENOG411DTT4	5	181.313395642	wheat	0.0055617352614015575	0.08928571428571429	0.0736836125697667	0.012382731336705354
wheat_WheatGermSEC_07-2015_virNOG_elut.tidy	WheatGermSEC_07-2015	wheatgerm_SEC2_16_1a_20150710	ENOG411DTT6	2	364.50091513900003	wheat	0.002224694104560623	0.058823529411764705	0.029436474617829896	0.009029640777334293
wheat_WheatGermSEC_07-2015_virNOG_elut.tidy	WheatGermSEC_07-2015	wheatgerm_SEC2_16_1a_20150710	ENOG411DTTJ	18	934.687750031	wheat	0.020022246941045607	1	0.9716088124320897	0.25528364849833146
wheat_WheatGermSEC_07-2015_virNOG_elut.tidy	WheatGermSEC_07-2015	wheatgerm_SEC2_16_1a_20150710	ENOG411DTTW	2	120.919321408	wheat	0.002224694104560623	0.02666666666666667	0.028503239520456664	0.006941045606229143
wheat_WheatGermSEC_07-2015_virNOG_elut.tidy	WheatGermSEC_07-2015	wheatgerm_SEC2_16_1a_20150710	ENOG411DTUU	6	762.372398686	wheat	0.006674082313681869	1	0.8375681616368371	0.8609566184649611
wheat_WheatGermSEC_07-2015_virNOG_elut.tidy	WheatGermSEC_07-2015	wheatgerm_SEC2_16_1a_20150710	ENOG411DTV3	6	818.523959143	wheat	0.006674082313681869	0.09090909090909091	0.09191434919156657	0.02521319985168706
wheat_WheatGermSEC_07-2015_virNOG_elut.tidy	WheatGermSEC_07-2015	wheatgerm_SEC2_16_1a_20150710	ENOG411DTW4	1	155.070450596	wheat	0.0011123470522803114	0.3333333333333333	0.2431953027741338	0.04375231738969225
wheat_WheatGermSEC_07-2015_virNOG_elut.tidy	WheatGermSEC_07-2015	wheatgerm_SEC2_16_1a_20150710	ENOG411DTW6	20	841.073907359	wheat	0.02224694104560623	0.32786885245901637	0.17048234171826554	0.21104530559480503
wheat_WheatGermSEC_07-2015_virNOG_elut.tidy	WheatGermSEC_07-2015	wheatgerm_SEC2_16_1a_20150710	ENOG411DTWY	63	4958.64526292	wheat	0.07007786429365963	1	0.7920348820575992	0.7918798665183538
wheat_WheatGermSEC_07-2015_virNOG_elut.tidy	WheatGermSEC_07-2015	wheatgerm_SEC2_16_1a_20150710	ENOG411DTXV	3	53.326289006	wheat	0.0033370411568409346	0.2	0.06084677895683171	0.03403781979977753
wheat_WheatGermSEC_07-2015_virNOG_elut.tidy	WheatGermSEC_07-2015	wheatgerm_SEC2_16_1a_20150710	ENOG411DTY0	1	29.1134842704	wheat	0.0011123470522803114	0.5	0.6379838702467782	0.1635150166852058
wheat_WheatGermSEC_07-2015_virNOG_elut.tidy	WheatGermSEC_07-2015	wheatgerm_SEC2_16_1a_20150710	ENOG411DTYJ	65	5574.67262845	wheat	0.07230255839822025	0.3693181818181818	0.23539901417301162	0.09284305794316919
wheat_WheatGermSEC_07-2015_virNOG_elut.tidy	WheatGermSEC_07-2015	wheatgerm_SEC2_16_1a_20150710	ENOG411DTZ8	4	85.2940537306	wheat	0.004449388209121246	0.034482758620689655	0.05269179698997217	0.008975490008054927
wheat_WheatGermSEC_07-2015_virNOG_elut.tidy	WheatGermSEC_07-2015	wheatgerm_SEC2_16_1a_20150710	ENOG411DTZB	1	65.404733897	wheat	0.0011123470522803114	1	1	0.5116796440489433
wheat_WheatGermSEC_07-2015_virNOG_elut.tidy	WheatGermSEC_07-2015	wheatgerm_SEC2_16_1a_20150710	ENOG411DU0E	5	306.690223988	wheat	0.0055617352614015575	0.03546099290780142	0.042900704871153265	0.010374016835096521
wheat_WheatGermSEC_07-2015_virNOG_elut.tidy	WheatGermSEC_07-2015	wheatgerm_SEC2_16_1a_20150710	ENOG411DU0N	53	1197.85730801	wheat	0.058954393770856504	0.452991452991453	0.2595090212688223	0.11387771788216726
wheat_WheatGermSEC_07-2015_virNOG_elut.tidy	WheatGermSEC_07-2015	wheatgerm_SEC2_16_1a_20150710	ENOG411DU14	23	2330.06404892	wheat	0.025583982202447165	1	1	0.3325917686318131
wheat_WheatGermSEC_07-2015_virNOG_elut.tidy	WheatGermSEC_07-2015	wheatgerm_SEC2_16_1a_20150710	ENOG411DU1R	4	303.980586648	wheat	0.004449388209121246	0.25	0.16755267952790787	0.09760845383759732
wheat_WheatGermSEC_07-2015_virNOG_elut.tidy	WheatGermSEC_07-2015	wheatgerm_SEC2_16_1a_20150710	ENOG411DU2I	1	175.763931525	wheat	0.0011123470522803114	1	1	1
wheat_WheatGermSEC_07-2015_virNOG_elut.tidy	WheatGermSEC_07-2015	wheatgerm_SEC2_16_1a_20150710	ENOG411DU32	94	12312.4080951	wheat	0.10456062291434928	1	0.7172383824868056	0.23395439377085653
wheat_WheatGermSEC_07-2015_virNOG_elut.tidy	WheatGermSEC_07-2015	wheatgerm_SEC2_16_1a_20150710	ENOG411DU36	2	5.78766330123	wheat	0.002224694104560623	1	0.2799045752842065	0.4783092324805339
wheat_WheatGermSEC_07-2015_virNOG_elut.tidy	WheatGermSEC_07-2015	wheatgerm_SEC2_16_1a_20150710	ENOG411DU37	49	5285.77848432	wheat	0.054505005561735265	0.7424242424242424	0.5009314716685502	0.1973741868068898
wheat_WheatGermSEC_07-2015_virNOG_elut.tidy	WheatGermSEC_07-2015	wheatgerm_SEC2_16_1a_20150710	ENOG411DU3M	1	81.9732250743	wheat	0.0011123470522803114	0.015625	0.01489066925589931	0.003111095661846496
wheat_WheatGermSEC_07-2015_virNOG_elut.tidy	WheatGermSEC_07-2015	wheatgerm_SEC2_16_1a_20150710	ENOG411DU42	219	9162.04829614	wheat	0.2436040044493882	0.3173913043478261	0.20255558122687212	0.2436040044493882
wheat_WheatGermSEC_07-2015_virNOG_elut.tidy	WheatGermSEC_07-2015	wheatgerm_SEC2_16_1a_20150710	ENOG411DU4D	1	100.291671917	wheat	0.0011123470522803114	1	1	1
wheat_WheatGermSEC_07-2015_virNOG_elut.tidy	WheatGermSEC_07-2015	wheatgerm_SEC2_16_1a_20150710	ENOG411DU4Z	1	29.5647488051	wheat	0.0011123470522803114	1	0.960304212660694	0.19911012235817574
wheat_WheatGermSEC_07-2015_virNOG_elut.tidy	WheatGermSEC_07-2015	wheatgerm_SEC2_16_1a_20150710	ENOG411DU50	2	325.041011266	wheat	0.002224694104560623	0.047619047619047616	0.028377369422409572	0.013613009163620954
wheat_WheatGermSEC_07-2015_virNOG_elut.tidy	WheatGermSEC_07-2015	wheatgerm_SEC2_16_1a_20150710	ENOG411DU5B	2	193.567937804	wheat	0.002224694104560623	0.08333333333333333	0.048152365397975454	0.052057842046718573
wheat_WheatGermSEC_07-2015_virNOG_elut.tidy	WheatGermSEC_07-2015	wheatgerm_SEC2_16_1a_20150710	ENOG411DU5U	5	1214.56390424	wheat	0.0055617352614015575	0.125	0.14383589427897323	0.03253615127919911
wheat_WheatGermSEC_07-2015_virNOG_elut.tidy	WheatGermSEC_07-2015	wheatgerm_SEC2_16_1a_20150710	ENOG411DU75	10	596.804347699	wheat	0.011123470522803115	0.5882352941176471	0.43866676476204286	0.4403585683439115
wheat_WheatGermSEC_07-2015_virNOG_elut.tidy	WheatGermSEC_07-2015	wheatgerm_SEC2_16_1a_20150710	ENOG411DU7A	2	159.398743042	wheat	0.002224694104560623	1	1	0.5027808676307007
wheat_WheatGermSEC_07-2015_virNOG_elut.tidy	WheatGermSEC_07-2015	wheatgerm_SEC2_16_1a_20150710	ENOG411DU7J	2	87.7274651208	wheat	0.002224694104560623	0.0625	0.11798520360172116	0.016268075639599554
wheat_WheatGermSEC_07-2015_virNOG_elut.tidy	WheatGermSEC_07-2015	wheatgerm_SEC2_16_1a_20150710	ENOG411DU7K	5	300.767904674	wheat	0.0055617352614015575	0.5555555555555556	0.35635250189573825	0.15881844024224448
wheat_WheatGermSEC_07-2015_virNOG_elut.tidy	WheatGermSEC_07-2015	wheatgerm_SEC2_16_1a_20150710	ENOG411DU7U	4	1160.2151145	wheat	0.004449388209121246	0.21052631578947367	0.09142823756497037	0.032316609097828
wheat_WheatGermSEC_07-2015_virNOG_elut.tidy	WheatGermSEC_07-2015	wheatgerm_SEC2_16_1a_20150710	ENOG411DU82	61	5306.97283129	wheat	0.067853170189099	1	0.6652851087423409	0.8154497060225648
wheat_WheatGermSEC_07-2015_virNOG_elut.tidy	WheatGermSEC_07-2015	wheatgerm_SEC2_16_1a_20150710	ENOG411DU8E	5	1398.35245416	wheat	0.0055617352614015575	1	0.94158592774804	0.4727474972191324
wheat_WheatGermSEC_07-2015_virNOG_elut.tidy	WheatGermSEC_07-2015	wheatgerm_SEC2_16_1a_20150710	ENOG411DU8M	1	70.866999798	wheat	0.0011123470522803114	1	1	0.18909899888765294
wheat_WheatGermSEC_07-2015_virNOG_elut.tidy	WheatGermSEC_07-2015	wheatgerm_SEC2_16_1a_20150710	ENOG411DU8N	1	505.787923186	wheat	0.0011123470522803114	1	1	1
wheat_WheatGermSEC_07-2015_virNOG_elut.tidy	WheatGermSEC_07-2015	wheatgerm_SEC2_16_1a_20150710	ENOG411DU97	1	147.208475804	wheat	0.0011123470522803114	0.5	0.2903612978405514	0.14293659621802002
wheat_WheatGermSEC_07-2015_virNOG_elut.tidy	WheatGermSEC_07-2015	wheatgerm_SEC2_16_1a_20150710	ENOG411DUA3	1	97.4228500115	wheat	0.0011123470522803114	1	1	1
wheat_WheatGermSEC_07-2015_virNOG_elut.tidy	WheatGermSEC_07-2015	wheatgerm_SEC2_16_1a_20150710	ENOG411DUAK	3	604.657036485	wheat	0.0033370411568409346	0.05263157894736842	0.024311185518698132	0.01905821282906934
wheat_WheatGermSEC_07-2015_virNOG_elut.tidy	WheatGermSEC_07-2015	wheatgerm_SEC2_16_1a_20150710	ENOG411DUAM	10	719.514472041	wheat	0.011123470522803115	0.08403361344537816	0.11014508537800966	0.019054093025172
wheat_WheatGermSEC_07-2015_virNOG_elut.tidy	WheatGermSEC_07-2015	wheatgerm_SEC2_16_1a_20150710	ENOG411DUAN	41	2551.94513122	wheat	0.04560622914349277	0.6507936507936508	0.33637039469443997	0.21310547072504804
wheat_WheatGermSEC_07-2015_virNOG_elut.tidy	WheatGermSEC_07-2015	wheatgerm_SEC2_16_1a_20150710	ENOG411DUAX	1	169.538995919	wheat	0.0011123470522803114	0.03125	0.026991456783873196	0.026661568409343715
wheat_WheatGermSEC_07-2015_virNOG_elut.tidy	WheatGermSEC_07-2015	wheatgerm_SEC2_16_1a_20150710	ENOG411DUB1	7	909.96775186	wheat	0.00778642936596218	0.3684210526315789	0.45347522250361155	0.06125324434556915
wheat_WheatGermSEC_07-2015_virNOG_elut.tidy	WheatGermSEC_07-2015	wheatgerm_SEC2_16_1a_20150710	ENOG411DUBF	2	53.8339813128	wheat	0.002224694104560623	0.13333333333333333	0.05818963992665042	0.03870967741935484
wheat_WheatGermSEC_07-2015_virNOG_elut.tidy	WheatGermSEC_07-2015	wheatgerm_SEC2_16_1a_20150710	ENOG411DUBW	1	7.12850122036	wheat	0.0011123470522803114	1	1	1
wheat_WheatGermSEC_07-2015_virNOG_elut.tidy	WheatGermSEC_07-2015	wheatgerm_SEC2_16_1a_20150710	ENOG411DUCD	1	27.8832679609	wheat	0.0011123470522803114	0.016666666666666666	0.009148987915238133	0.004338153503893215
wheat_WheatGermSEC_07-2015_virNOG_elut.tidy	WheatGermSEC_07-2015	wheatgerm_SEC2_16_1a_20150710	ENOG411DUCK	23	2772.76543259	wheat	0.025583982202447165	0.8846153846153846	0.5916857244436288	0.22238384529819458
wheat_WheatGermSEC_07-2015_virNOG_elut.tidy	WheatGermSEC_07-2015	wheatgerm_SEC2_16_1a_20150710	ENOG411DUD2	1	69.4528771991	wheat	0.0011123470522803114	0.05555555555555555	0.046376514384490315	0.009454949944382647
wheat_WheatGermSEC_07-2015_virNOG_elut.tidy	WheatGermSEC_07-2015	wheatgerm_SEC2_16_1a_20150710	ENOG411DUDA	21	2953.58602069	wheat	0.02335928809788654	0.525	0.4824822968594831	0.10359336460801857
wheat_WheatGermSEC_07-2015_virNOG_elut.tidy	WheatGermSEC_07-2015	wheatgerm_SEC2_16_1a_20150710	ENOG411DUE0	1	37.5916268017	wheat	0.0011123470522803114	1	0.7414060425571438	0.2057842046718576
wheat_WheatGermSEC_07-2015_virNOG_elut.tidy	WheatGermSEC_07-2015	wheatgerm_SEC2_16_1a_20150710	ENOG411DUEC	27	900.868378145	wheat	0.030033370411568408	0.2647058823529412	0.15183819125637288	0.1033501275927501
wheat_WheatGermSEC_07-2015_virNOG_elut.tidy	WheatGermSEC_07-2015	wheatgerm_SEC2_16_1a_20150710	ENOG411DUES	2	136.07930390800001	wheat	0.002224694104560623	0.1	0.07835815624107259	0.02925472747497219
wheat_WheatGermSEC_07-2015_virNOG_elut.tidy	WheatGermSEC_07-2015	wheatgerm_SEC2_16_1a_20150710	ENOG411DUF3	27	4918.53049793	wheat	0.030033370411568408	0.3	0.2657561377941173	0.06217434576429951
wheat_WheatGermSEC_07-2015_virNOG_elut.tidy	WheatGermSEC_07-2015	wheatgerm_SEC2_16_1a_20150710	ENOG411DUF7	1	27.7402496792	wheat	0.0011123470522803114	0.3333333333333333	0.2451894297446683	0.06859473489061921
wheat_WheatGermSEC_07-2015_virNOG_elut.tidy	WheatGermSEC_07-2015	wheatgerm_SEC2_16_1a_20150710	ENOG411DUFJ	2	123.168674033	wheat	0.002224694104560623	1	1	0.5873192436040044
wheat_WheatGermSEC_07-2015_virNOG_elut.tidy	WheatGermSEC_07-2015	wheatgerm_SEC2_16_1a_20150710	ENOG411DUFW	16	2720.95666418	wheat	0.017797552836484983	0.45714285714285713	0.30642414344193664	0.15678796546427246
wheat_WheatGermSEC_07-2015_virNOG_elut.tidy	WheatGermSEC_07-2015	wheatgerm_SEC2_16_1a_20150710	ENOG411DUFY	4	120.821967109	wheat	0.004449388209121246	0.02666666666666667	0.028313701084605836	0.007237671486837226
wheat_WheatGermSEC_07-2015_virNOG_elut.tidy	WheatGermSEC_07-2015	wheatgerm_SEC2_16_1a_20150710	ENOG411DUG5	1	283.947383286	wheat	0.0011123470522803114	0.2	0.1259369556565994	0.15350389321468297
wheat_WheatGermSEC_07-2015_virNOG_elut.tidy	WheatGermSEC_07-2015	wheatgerm_SEC2_16_1a_20150710	ENOG411DUGA	1	124.39847746	wheat	0.0011123470522803114	0.02702702702702703	0.02192237410724304	0.005402828539647227
wheat_WheatGermSEC_07-2015_virNOG_elut.tidy	WheatGermSEC_07-2015	wheatgerm_SEC2_16_1a_20150710	ENOG411DUGH	2	442.66668984	wheat	0.002224694104560623	0.002607561929595828	0.0021588144928262917	0.002224694104560623
wheat_WheatGermSEC_07-2015_virNOG_elut.tidy	WheatGermSEC_07-2015	wheatgerm_SEC2_16_1a_20150710	ENOG411DUHD	3	195.721667791	wheat	0.0033370411568409346	0.11538461538461539	0.336878805021077	0.023744331308291265
wheat_WheatGermSEC_07-2015_virNOG_elut.tidy	WheatGermSEC_07-2015	wheatgerm_SEC2_16_1a_20150710	ENOG411DUHR	63	12155.1104168	wheat	0.07007786429365963	0.7777777777777778	0.4970830078664722	0.2745673699374533
wheat_WheatGermSEC_07-2015_virNOG_elut.tidy	WheatGermSEC_07-2015	wheatgerm_SEC2_16_1a_20150710	ENOG411DUIS	50	1939.97837964	wheat	0.05561735261401557	0.2840909090909091	0.12941251193930708	0.06794165234098493
wheat_WheatGermSEC_07-2015_virNOG_elut.tidy	WheatGermSEC_07-2015	wheatgerm_SEC2_16_1a_20150710	ENOG411DUJ0	6	1107.25412732	wheat	0.006674082313681869	1	1	1
wheat_WheatGermSEC_07-2015_virNOG_elut.tidy	WheatGermSEC_07-2015	wheatgerm_SEC2_16_1a_20150710	ENOG411DUJ3	1	94.3921618042	wheat	0.0011123470522803114	0.16666666666666666	0.13245575347028904	0.04875787912495365
wheat_WheatGermSEC_07-2015_virNOG_elut.tidy	WheatGermSEC_07-2015	wheatgerm_SEC2_16_1a_20150710	ENOG411DUJG	1	56.4604967829	wheat	0.0011123470522803114	0.1111111111111111	0.163314631936706	0.0228649116302064
wheat_WheatGermSEC_07-2015_virNOG_elut.tidy	WheatGermSEC_07-2015	wheatgerm_SEC2_16_1a_20150710	ENOG411DUKX	3	78.6375055634	wheat	0.0033370411568409346	0.037037037037037035	0.07348561962949697	0.007621637210068801
wheat_WheatGermSEC_07-2015_virNOG_elut.tidy	WheatGermSEC_07-2015	wheatgerm_SEC2_16_1a_20150710	ENOG411DUM6	10	2343.04601638	wheat	0.011123470522803115	1	1	0.8379681127178347
wheat_WheatGermSEC_07-2015_virNOG_elut.tidy	WheatGermSEC_07-2015	wheatgerm_SEC2_16_1a_20150710	ENOG411DUMY	1	53.1905472732	wheat	0.0011123470522803114	0.5	0.4280871540363505	0.09454949944382647
wheat_WheatGermSEC_07-2015_virNOG_elut.tidy	WheatGermSEC_07-2015	wheatgerm_SEC2_16_1a_20150710	ENOG411DUNP	2	521.313056056	wheat	0.002224694104560623	1	1	0.2903225806451613
wheat_WheatGermSEC_07-2015_virNOG_elut.tidy	WheatGermSEC_07-2015	wheatgerm_SEC2_16_1a_20150710	ENOG411DUP7	5	1180.46008432	wheat	0.0055617352614015575	0.1282051282051282	0.06341048273329748	0.019679986309574744
wheat_WheatGermSEC_07-2015_virNOG_elut.tidy	WheatGermSEC_07-2015	wheatgerm_SEC2_16_1a_20150710	ENOG411DUPC	102	5193.89294867	wheat	0.11345939933259176	0.6891891891891891	0.44550848285260874	0.18446800299652674
wheat_WheatGermSEC_07-2015_virNOG_elut.tidy	WheatGermSEC_07-2015	wheatgerm_SEC2_16_1a_20150710	ENOG411DUPG	1	122.230475149	wheat	0.0011123470522803114	1	0.8605477034179092	0.5116796440489433
wheat_WheatGermSEC_07-2015_virNOG_elut.tidy	WheatGermSEC_07-2015	wheatgerm_SEC2_16_1a_20150710	ENOG411DUPV	3	247.420818487	wheat	0.0033370411568409346	0.07692307692307693	0.04117383248548554	0.021990245572003082
wheat_WheatGermSEC_07-2015_virNOG_elut.tidy	WheatGermSEC_07-2015	wheatgerm_SEC2_16_1a_20150710	ENOG411DUQF	31	1997.2979769	wheat	0.034482758620689655	0.8378378378378378	0.6236222522898371	0.21062441752096925
wheat_WheatGermSEC_07-2015_virNOG_elut.tidy	WheatGermSEC_07-2015	wheatgerm_SEC2_16_1a_20150710	ENOG411DUQU	1	78.2601124754	wheat	0.0011123470522803114	1	1	1
wheat_WheatGermSEC_07-2015_virNOG_elut.tidy	WheatGermSEC_07-2015	wheatgerm_SEC2_16_1a_20150710	ENOG411DUR1	1	18.9728674477	wheat	0.0011123470522803114	1	1	1
wheat_WheatGermSEC_07-2015_virNOG_elut.tidy	WheatGermSEC_07-2015	wheatgerm_SEC2_16_1a_20150710	ENOG411DUR3	1	107.333944279	wheat	0.0011123470522803114	0.5	0.3047599516687362	0.13292547274749722
wheat_WheatGermSEC_07-2015_virNOG_elut.tidy	WheatGermSEC_07-2015	wheatgerm_SEC2_16_1a_20150710	ENOG411DUR9	3	218.67917282	wheat	0.0033370411568409346	0.06976744186046512	0.12012649730614033	0.01435703753524588
wheat_WheatGermSEC_07-2015_virNOG_elut.tidy	WheatGermSEC_07-2015	wheatgerm_SEC2_16_1a_20150710	ENOG411DURE	27	1182.85900487	wheat	0.030033370411568408	0.27	0.2049154896114711	0.055561735261401554
wheat_WheatGermSEC_07-2015_virNOG_elut.tidy	WheatGermSEC_07-2015	wheatgerm_SEC2_16_1a_20150710	ENOG411DUS5	2	32.8974960274	wheat	0.002224694104560623	0.031746031746031744	0.008583177114699648	0.006320956265338912
wheat_WheatGermSEC_07-2015_virNOG_elut.tidy	WheatGermSEC_07-2015	wheatgerm_SEC2_16_1a_20150710	ENOG411DUSH	6	109.792988204	wheat	0.006674082313681869	0.05084745762711865	0.07682604433378272	0.012104953215991626
wheat_WheatGermSEC_07-2015_virNOG_elut.tidy	WheatGermSEC_07-2015	wheatgerm_SEC2_16_1a_20150710	ENOG411DUSJ	2	59.8202994515	wheat	0.002224694104560623	0.4	0.35979579040551446	0.0525027808676307
wheat_WheatGermSEC_07-2015_virNOG_elut.tidy	WheatGermSEC_07-2015	wheatgerm_SEC2_16_1a_20150710	ENOG411DUSS	1	83.4188370814	wheat	0.0011123470522803114	1	0.32487959582010495	0.32591768631813123
wheat_WheatGermSEC_07-2015_virNOG_elut.tidy	WheatGermSEC_07-2015	wheatgerm_SEC2_16_1a_20150710	ENOG411DUT0	76	14016.3883754	wheat	0.08453837597330367	1	1	0.3538087587030857
wheat_WheatGermSEC_07-2015_virNOG_elut.tidy	WheatGermSEC_07-2015	wheatgerm_SEC2_16_1a_20150710	ENOG411DUTD	1	33.4807507388	wheat	0.0011123470522803114	1	1	0.2903225806451613
wheat_WheatGermSEC_07-2015_virNOG_elut.tidy	WheatGermSEC_07-2015	wheatgerm_SEC2_16_1a_20150710	ENOG411DUU3	38	7975.78807185	wheat	0.042269187986651836	0.9047619047619048	0.5483511329494164	0.22744848773769796
wheat_WheatGermSEC_07-2015_virNOG_elut.tidy	WheatGermSEC_07-2015	wheatgerm_SEC2_16_1a_20150710	ENOG411DUUK	17	1199.07520129	wheat	0.018909899888765295	0.8947368421052632	1	0.2736959194426556
wheat_WheatGermSEC_07-2015_virNOG_elut.tidy	WheatGermSEC_07-2015	wheatgerm_SEC2_16_1a_20150710	ENOG411DUV5	2	62.0259846282	wheat	0.002224694104560623	1	1	0.3503893214682981
wheat_WheatGermSEC_07-2015_virNOG_elut.tidy	WheatGermSEC_07-2015	wheatgerm_SEC2_16_1a_20150710	ENOG411DUVZ	1	35.9666685495	wheat	0.0011123470522803114	0.038461538461538464	0.02637977081348996	0.014503294258577907
wheat_WheatGermSEC_07-2015_virNOG_elut.tidy	WheatGermSEC_07-2015	wheatgerm_SEC2_16_1a_20150710	ENOG411DUW9	3	1106.89257495	wheat	0.0033370411568409346	1	1	0.6173526140155728
wheat_WheatGermSEC_07-2015_virNOG_elut.tidy	WheatGermSEC_07-2015	wheatgerm_SEC2_16_1a_20150710	ENOG411DUX6	10	378.067605218	wheat	0.011123470522803115	0.2777777777777778	0.2622826886858864	0.04202199975281177
wheat_WheatGermSEC_07-2015_virNOG_elut.tidy	WheatGermSEC_07-2015	wheatgerm_SEC2_16_1a_20150710	ENOG411DUXD	5	390.618081538	wheat	0.0055617352614015575	0.03937007874015748	0.019775693332850702	0.008933810971070218
wheat_WheatGermSEC_07-2015_virNOG_elut.tidy	WheatGermSEC_07-2015	wheatgerm_SEC2_16_1a_20150710	ENOG411DUYS	5	1746.70663051	wheat	0.0055617352614015575	0.8333333333333334	0.47910798347433975	0.5672969966629589
wheat_WheatGermSEC_07-2015_virNOG_elut.tidy	WheatGermSEC_07-2015	wheatgerm_SEC2_16_1a_20150710	ENOG411DUZA	11	1023.69040071	wheat	0.012235817575083427	0.12941176470588237	0.08021096482521893	0.09284826277563306
wheat_WheatGermSEC_07-2015_virNOG_elut.tidy	WheatGermSEC_07-2015	wheatgerm_SEC2_16_1a_20150710	ENOG411DV02	1	7.01535788187	wheat	0.0011123470522803114	0.07692307692307693	0.1282619042523402	0.02515615641310858
wheat_WheatGermSEC_07-2015_virNOG_elut.tidy	WheatGermSEC_07-2015	wheatgerm_SEC2_16_1a_20150710	ENOG411DV19	61	2376.47160614	wheat	0.067853170189099	0.7922077922077922	0.8198809129899368	0.14124537467934895
wheat_WheatGermSEC_07-2015_virNOG_elut.tidy	WheatGermSEC_07-2015	wheatgerm_SEC2_16_1a_20150710	ENOG411DV1C	2	289.229362339	wheat	0.002224694104560623	0.05405405405405406	0.09780001886877171	0.0165348886149776
wheat_WheatGermSEC_07-2015_virNOG_elut.tidy	WheatGermSEC_07-2015	wheatgerm_SEC2_16_1a_20150710	ENOG411DV1N	1	194.112913388	wheat	0.0011123470522803114	1	1	1
wheat_WheatGermSEC_07-2015_virNOG_elut.tidy	WheatGermSEC_07-2015	wheatgerm_SEC2_16_1a_20150710	ENOG411DV24	1	33.6691035861	wheat	0.0011123470522803114	0.5	0.41402014195207326	0.42658509454949944
wheat_WheatGermSEC_07-2015_virNOG_elut.tidy	WheatGermSEC_07-2015	wheatgerm_SEC2_16_1a_20150710	ENOG411DV2F	1	36.4060519349	wheat	0.0011123470522803114	1	1	1
wheat_WheatGermSEC_07-2015_virNOG_elut.tidy	WheatGermSEC_07-2015	wheatgerm_SEC2_16_1a_20150710	ENOG411DV2X	1	42.5541816439	wheat	0.0011123470522803114	0.5	0.31730288685548935	0.19521690767519465
wheat_WheatGermSEC_07-2015_virNOG_elut.tidy	WheatGermSEC_07-2015	wheatgerm_SEC2_16_1a_20150710	ENOG411DV2Y	4	323.054722609	wheat	0.004449388209121246	1	1	0.5850945494994438
wheat_WheatGermSEC_07-2015_virNOG_elut.tidy	WheatGermSEC_07-2015	wheatgerm_SEC2_16_1a_20150710	ENOG411DV3W	5	183.329869088	wheat	0.0055617352614015575	0.047619047619047616	0.03873233028502538	0.008413907190325432
wheat_WheatGermSEC_07-2015_virNOG_elut.tidy	WheatGermSEC_07-2015	wheatgerm_SEC2_16_1a_20150710	ENOG411DV3Y	1	69.8515543224	wheat	0.0011123470522803114	0.07692307692307693	0.0686807610588964	0.014546076837511765
wheat_WheatGermSEC_07-2015_virNOG_elut.tidy	WheatGermSEC_07-2015	wheatgerm_SEC2_16_1a_20150710	ENOG411DV4E	12	1034.99122638	wheat	0.013348164627363738	0.6666666666666666	0.46724041316695414	0.1735261401557286
wheat_WheatGermSEC_07-2015_virNOG_elut.tidy	WheatGermSEC_07-2015	wheatgerm_SEC2_16_1a_20150710	ENOG411DV4K	1	91.0109500381	wheat	0.0011123470522803114	1	0.6646672659627695	0.7675194660734149
wheat_WheatGermSEC_07-2015_virNOG_elut.tidy	WheatGermSEC_07-2015	wheatgerm_SEC2_16_1a_20150710	ENOG411DV4V	14	1081.09224768	wheat	0.01557285873192436	0.6086956521739131	0.40106234398520885	0.45567538811239544
wheat_WheatGermSEC_07-2015_virNOG_elut.tidy	WheatGermSEC_07-2015	wheatgerm_SEC2_16_1a_20150710	ENOG411DV53	1	153.953267592	wheat	0.0011123470522803114	0.5	0.4013317069079947	0.09454949944382647
wheat_WheatGermSEC_07-2015_virNOG_elut.tidy	WheatGermSEC_07-2015	wheatgerm_SEC2_16_1a_20150710	ENOG411DV5G	3	4.97954397261	wheat	0.0033370411568409346	0.75	0.7369096996673355	0.1543381535038932
wheat_WheatGermSEC_07-2015_virNOG_elut.tidy	WheatGermSEC_07-2015	wheatgerm_SEC2_16_1a_20150710	ENOG411DV6V	1	45.8631288455	wheat	0.0011123470522803114	0.3333333333333333	0.31249633202686145	0.06859473489061921
wheat_WheatGermSEC_07-2015_virNOG_elut.tidy	WheatGermSEC_07-2015	wheatgerm_SEC2_16_1a_20150710	ENOG411DV8I	2	860.916447185	wheat	0.002224694104560623	0.2222222222222222	0.14050204778694098	0.055864540847855644
wheat_WheatGermSEC_07-2015_virNOG_elut.tidy	WheatGermSEC_07-2015	wheatgerm_SEC2_16_1a_20150710	ENOG411DV8J	4	149.941906622	wheat	0.004449388209121246	0.21052631578947367	0.1264574634254289	0.15104502078332652
wheat_WheatGermSEC_07-2015_virNOG_elut.tidy	WheatGermSEC_07-2015	wheatgerm_SEC2_16_1a_20150710	ENOG411DV8Y	2	230.157818802	wheat	0.002224694104560623	0.13333333333333333	0.12984261105834605	0.02743789395624768
wheat_WheatGermSEC_07-2015_virNOG_elut.tidy	WheatGermSEC_07-2015	wheatgerm_SEC2_16_1a_20150710	ENOG411DVA1	7	317.745270497	wheat	0.00778642936596218	0.06666666666666667	0.10382864342336333	0.01600543814114448
wheat_WheatGermSEC_07-2015_virNOG_elut.tidy	WheatGermSEC_07-2015	wheatgerm_SEC2_16_1a_20150710	ENOG411DVAH	1	27.3164571262	wheat	0.0011123470522803114	1	1	1
wheat_WheatGermSEC_07-2015_virNOG_elut.tidy	WheatGermSEC_07-2015	wheatgerm_SEC2_16_1a_20150710	ENOG411DVCP	1	30.1264269464	wheat	0.0011123470522803114	0.3333333333333333	0.4235865822011376	0.06859473489061921
wheat_WheatGermSEC_07-2015_virNOG_elut.tidy	WheatGermSEC_07-2015	wheatgerm_SEC2_16_1a_20150710	ENOG411DVFP	2	102.776801014	wheat	0.002224694104560623	0.2	0.3850043485958632	0.052057842046718573
wheat_WheatGermSEC_07-2015_virNOG_elut.tidy	WheatGermSEC_07-2015	wheatgerm_SEC2_16_1a_20150710	ENOG411DVFS	22	1179.60231959	wheat	0.024471635150166853	0.176	0.14749247867891477	0.04303632388477619
wheat_WheatGermSEC_07-2015_virNOG_elut.tidy	WheatGermSEC_07-2015	wheatgerm_SEC2_16_1a_20150710	ENOG411DVG9	1	70.4052713715	wheat	0.0011123470522803114	1	1	0.25806451612903225
wheat_WheatGermSEC_07-2015_virNOG_elut.tidy	WheatGermSEC_07-2015	wheatgerm_SEC2_16_1a_20150710	ENOG411DVGU	13	1145.44030239	wheat	0.014460511679644048	0.07222222222222222	0.05711627173428919	0.01486219255963416
wheat_WheatGermSEC_07-2015_virNOG_elut.tidy	WheatGermSEC_07-2015	wheatgerm_SEC2_16_1a_20150710	ENOG411DVHB	1	13.6724022669	wheat	0.0011123470522803114	0.05	0.07512279972610658	0.013014460511679643
wheat_WheatGermSEC_07-2015_virNOG_elut.tidy	WheatGermSEC_07-2015	wheatgerm_SEC2_16_1a_20150710	ENOG411DVHF	1	25.1621346827	wheat	0.0011123470522803114	1	1	1
wheat_WheatGermSEC_07-2015_virNOG_elut.tidy	WheatGermSEC_07-2015	wheatgerm_SEC2_16_1a_20150710	ENOG411DVJ7	26	2059.82194034	wheat	0.028921023359288096	0.7222222222222222	0.4536911610791186	0.18155975775553082
wheat_WheatGermSEC_07-2015_virNOG_elut.tidy	WheatGermSEC_07-2015	wheatgerm_SEC2_16_1a_20150710	ENOG411DVJQ	39	2390.72174826	wheat	0.04338153503893215	0.4148936170212766	0.19674742207751783	0.0867630700778643
wheat_WheatGermSEC_07-2015_virNOG_elut.tidy	WheatGermSEC_07-2015	wheatgerm_SEC2_16_1a_20150710	ENOG411DVJX	7	1375.42864343	wheat	0.00778642936596218	0.19444444444444445	0.24370433157033322	0.0496384872080089
wheat_WheatGermSEC_07-2015_virNOG_elut.tidy	WheatGermSEC_07-2015	wheatgerm_SEC2_16_1a_20150710	ENOG411DVK3	266	17715.2470156	wheat	0.29588431590656283	1	0.6809095642760609	0.7686190275273931
wheat_WheatGermSEC_07-2015_virNOG_elut.tidy	WheatGermSEC_07-2015	wheatgerm_SEC2_16_1a_20150710	ENOG411DVKT	1	56.7637217924	wheat	0.0011123470522803114	1	0.7541170842105009	0.30589543937708563
wheat_WheatGermSEC_07-2015_virNOG_elut.tidy	WheatGermSEC_07-2015	wheatgerm_SEC2_16_1a_20150710	ENOG411DVMI	1	6.9118752175	wheat	0.0011123470522803114	0.14285714285714285	0.08980607580370009	0.021929127602097566
wheat_WheatGermSEC_07-2015_virNOG_elut.tidy	WheatGermSEC_07-2015	wheatgerm_SEC2_16_1a_20150710	ENOG411DVMZ	2	388.466811149	wheat	0.002224694104560623	1	1	0.4115684093437152
wheat_WheatGermSEC_07-2015_virNOG_elut.tidy	WheatGermSEC_07-2015	wheatgerm_SEC2_16_1a_20150710	ENOG411DVNS	1	108.951955564	wheat	0.0011123470522803114	0.2	0.40647797361151317	0.05850945494994438
wheat_WheatGermSEC_07-2015_virNOG_elut.tidy	WheatGermSEC_07-2015	wheatgerm_SEC2_16_1a_20150710	ENOG411DVPJ	1	83.3093760332	wheat	0.0011123470522803114	0.125	0.08179191488438116	0.035734149054505004
wheat_WheatGermSEC_07-2015_virNOG_elut.tidy	WheatGermSEC_07-2015	wheatgerm_SEC2_16_1a_20150710	ENOG411DVPY	2	114.258073442	wheat	0.002224694104560623	0.1	0.15030260819212687	0.026028921023359287
wheat_WheatGermSEC_07-2015_virNOG_elut.tidy	WheatGermSEC_07-2015	wheatgerm_SEC2_16_1a_20150710	ENOG411DVQM	1	34.2572789701	wheat	0.0011123470522803114	0.1	0.06026982208443303	0.03904338153503893
wheat_WheatGermSEC_07-2015_virNOG_elut.tidy	WheatGermSEC_07-2015	wheatgerm_SEC2_16_1a_20150710	ENOG411DVQS	1	173.890651159	wheat	0.0011123470522803114	0.03571428571428571	0.07702229291702788	0.009353827485084436
wheat_WheatGermSEC_07-2015_virNOG_elut.tidy	WheatGermSEC_07-2015	wheatgerm_SEC2_16_1a_20150710	ENOG411DVRP	9	1794.62041971	wheat	0.010011123470522803	0.75	0.4209122849472766	0.5656284760845384
wheat_WheatGermSEC_07-2015_virNOG_elut.tidy	WheatGermSEC_07-2015	wheatgerm_SEC2_16_1a_20150710	ENOG411DVSR	1	27.7808866144	wheat	0.0011123470522803114	0.5	0.3045192277681959	0.1028921023359288
wheat_WheatGermSEC_07-2015_virNOG_elut.tidy	WheatGermSEC_07-2015	wheatgerm_SEC2_16_1a_20150710	ENOG411DVSY	29	1576.77208014	wheat	0.03225806451612903	0.10861423220973783	0.07869383965333496	0.08336353751359188
wheat_WheatGermSEC_07-2015_virNOG_elut.tidy	WheatGermSEC_07-2015	wheatgerm_SEC2_16_1a_20150710	ENOG411DVT3	13	2485.05069343	wheat	0.014460511679644048	1	1	1
wheat_WheatGermSEC_07-2015_virNOG_elut.tidy	WheatGermSEC_07-2015	wheatgerm_SEC2_16_1a_20150710	ENOG411DVTU	2	292.634617858	wheat	0.002224694104560623	0.5	0.21259998272699004	0.12569521690767518
wheat_WheatGermSEC_07-2015_virNOG_elut.tidy	WheatGermSEC_07-2015	wheatgerm_SEC2_16_1a_20150710	ENOG411DVUJ	1	20.3436012275	wheat	0.0011123470522803114	1	0.5878988513823197	0.2057842046718576
wheat_WheatGermSEC_07-2015_virNOG_elut.tidy	WheatGermSEC_07-2015	wheatgerm_SEC2_16_1a_20150710	ENOG411DVUM	4	967.602045666	wheat	0.004449388209121246	0.3333333333333333	0.5496443660879565	0.0867630700778643
wheat_WheatGermSEC_07-2015_virNOG_elut.tidy	WheatGermSEC_07-2015	wheatgerm_SEC2_16_1a_20150710	ENOG411DVUU	3	1065.79249858	wheat	0.0033370411568409346	0.125	0.11325618653053014	0.03309232480533927
wheat_WheatGermSEC_07-2015_virNOG_elut.tidy	WheatGermSEC_07-2015	wheatgerm_SEC2_16_1a_20150710	ENOG411DVUV	1	101.399622336	wheat	0.0011123470522803114	1	1	1
wheat_WheatGermSEC_07-2015_virNOG_elut.tidy	WheatGermSEC_07-2015	wheatgerm_SEC2_16_1a_20150710	ENOG411DVVE	2	171.62853055	wheat	0.002224694104560623	0.023529411764705882	0.007628339824983817	0.018059281554668585
wheat_WheatGermSEC_07-2015_virNOG_elut.tidy	WheatGermSEC_07-2015	wheatgerm_SEC2_16_1a_20150710	ENOG411DVVT	30	1753.1058802	wheat	0.03337041156840934	1	1	0.4594848977496363
wheat_WheatGermSEC_07-2015_virNOG_elut.tidy	WheatGermSEC_07-2015	wheatgerm_SEC2_16_1a_20150710	ENOG411DVWN	2	238.052770256	wheat	0.002224694104560623	0.08	0.07134359556885497	0.06140155728587319
wheat_WheatGermSEC_07-2015_virNOG_elut.tidy	WheatGermSEC_07-2015	wheatgerm_SEC2_16_1a_20150710	ENOG411DVWZ	19	196.38703957	wheat	0.021134593993325918	0.2923076923076923	0.17909770217523963	0.21986795364024544
wheat_WheatGermSEC_07-2015_virNOG_elut.tidy	WheatGermSEC_07-2015	wheatgerm_SEC2_16_1a_20150710	ENOG411DVXJ	1	1.35797114623	wheat	0.0011123470522803114	0.25	0.1539137241478849	0.05228031145717464
wheat_WheatGermSEC_07-2015_virNOG_elut.tidy	WheatGermSEC_07-2015	wheatgerm_SEC2_16_1a_20150710	ENOG411DVYW	1	34.6580291722	wheat	0.0011123470522803114	0.5	0.14287330241520443	0.11957730812013348
wheat_WheatGermSEC_07-2015_virNOG_elut.tidy	WheatGermSEC_07-2015	wheatgerm_SEC2_16_1a_20150710	ENOG411DVYX	46	1815.55619431	wheat	0.05116796440489433	0.8363636363636363	0.5265357713934061	0.16835910868707168
wheat_WheatGermSEC_07-2015_virNOG_elut.tidy	WheatGermSEC_07-2015	wheatgerm_SEC2_16_1a_20150710	ENOG411DW04	14	1654.24450816	wheat	0.01557285873192436	0.2692307692307692	0.18577299058096805	0.06438778129545648
wheat_WheatGermSEC_07-2015_virNOG_elut.tidy	WheatGermSEC_07-2015	wheatgerm_SEC2_16_1a_20150710	ENOG411DW0K	45	959.357424029	wheat	0.05005561735261402	0.8490566037735849	0.49760918947056304	0.6356118958171554
wheat_WheatGermSEC_07-2015_virNOG_elut.tidy	WheatGermSEC_07-2015	wheatgerm_SEC2_16_1a_20150710	ENOG411DW0Z	1	35.5432691056	wheat	0.0011123470522803114	0.1	0.047145038295652655	0.07174638487208009
wheat_WheatGermSEC_07-2015_virNOG_elut.tidy	WheatGermSEC_07-2015	wheatgerm_SEC2_16_1a_20150710	ENOG411DW2K	2	317.127816338	wheat	0.002224694104560623	0.06060606060606061	0.0566667828794305	0.01853911753800519
wheat_WheatGermSEC_07-2015_virNOG_elut.tidy	WheatGermSEC_07-2015	wheatgerm_SEC2_16_1a_20150710	ENOG411DW2U	159	2591.49734919	wheat	0.17686318131256953	0.5520833333333334	0.37268007719438473	0.39609983314794217
wheat_WheatGermSEC_07-2015_virNOG_elut.tidy	WheatGermSEC_07-2015	wheatgerm_SEC2_16_1a_20150710	ENOG411DW3K	1	82.1509186587	wheat	0.0011123470522803114	1	1	1
wheat_WheatGermSEC_07-2015_virNOG_elut.tidy	WheatGermSEC_07-2015	wheatgerm_SEC2_16_1a_20150710	ENOG411DW4A	3	358.966036108	wheat	0.0033370411568409346	1	1	1
wheat_WheatGermSEC_07-2015_virNOG_elut.tidy	WheatGermSEC_07-2015	wheatgerm_SEC2_16_1a_20150710	ENOG411DW4U	2	5.07829112422	wheat	0.002224694104560623	0.2857142857142857	0.051891942803075145	0.058795487049102174
wheat_WheatGermSEC_07-2015_virNOG_elut.tidy	WheatGermSEC_07-2015	wheatgerm_SEC2_16_1a_20150710	ENOG411DW60	2	206.456093282	wheat	0.002224694104560623	0.25	0.14593880251203556	0.04538375973303671
wheat_WheatGermSEC_07-2015_virNOG_elut.tidy	WheatGermSEC_07-2015	wheatgerm_SEC2_16_1a_20150710	ENOG411DW6N	3	7.09541275871	wheat	0.0033370411568409346	0.42857142857142855	0.24978643818815216	0.20578420467185762
wheat_WheatGermSEC_07-2015_virNOG_elut.tidy	WheatGermSEC_07-2015	wheatgerm_SEC2_16_1a_20150710	ENOG411DW6P	1	58.4537100069	wheat	0.0011123470522803114	0.3333333333333333	0.14378870684146697	0.11531331108639228
wheat_WheatGermSEC_07-2015_virNOG_elut.tidy	WheatGermSEC_07-2015	wheatgerm_SEC2_16_1a_20150710	ENOG411DW6Z	2	226.299157146	wheat	0.002224694104560623	1	0.6118246982191144	0.7486095661846497
wheat_WheatGermSEC_07-2015_virNOG_elut.tidy	WheatGermSEC_07-2015	wheatgerm_SEC2_16_1a_20150710	ENOG411DW73	18	734.755525958	wheat	0.020022246941045607	0.782608695652174	0.6549455551190767	0.5614934468249746
wheat_WheatGermSEC_07-2015_virNOG_elut.tidy	WheatGermSEC_07-2015	wheatgerm_SEC2_16_1a_20150710	ENOG411DW76	1	56.625048205	wheat	0.0011123470522803114	1	1	1
wheat_WheatGermSEC_07-2015_virNOG_elut.tidy	WheatGermSEC_07-2015	wheatgerm_SEC2_16_1a_20150710	ENOG411DW79	15	1261.74998655	wheat	0.01668520578420467	0.39473684210526316	0.6050457857884806	0.1027457408816814
wheat_WheatGermSEC_07-2015_virNOG_elut.tidy	WheatGermSEC_07-2015	wheatgerm_SEC2_16_1a_20150710	ENOG411DW8Z	1	131.413445984	wheat	0.0011123470522803114	0.25	0.39121409615460306	0.06507230255839822
wheat_WheatGermSEC_07-2015_virNOG_elut.tidy	WheatGermSEC_07-2015	wheatgerm_SEC2_16_1a_20150710	ENOG411DWAD	2	90.5018124023	wheat	0.002224694104560623	1	1	0.6117908787541713
wheat_WheatGermSEC_07-2015_virNOG_elut.tidy	WheatGermSEC_07-2015	wheatgerm_SEC2_16_1a_20150710	ENOG411DWAY	2	107.889063553	wheat	0.002224694104560623	0.05714285714285714	0.08671690627942052	0.011759097409820434
wheat_WheatGermSEC_07-2015_virNOG_elut.tidy	WheatGermSEC_07-2015	wheatgerm_SEC2_16_1a_20150710	ENOG411DWB0	1	23.3107503038	wheat	0.0011123470522803114	1	0.9206823522786621	0.15350389321468297
wheat_WheatGermSEC_07-2015_virNOG_elut.tidy	WheatGermSEC_07-2015	wheatgerm_SEC2_16_1a_20150710	ENOG411DWBB	7	1470.62764413	wheat	0.00778642936596218	0.1794871794871795	0.14439823087473252	0.041800831333060125
wheat_WheatGermSEC_07-2015_virNOG_elut.tidy	WheatGermSEC_07-2015	wheatgerm_SEC2_16_1a_20150710	ENOG411DWBZ	2	249.132178647	wheat	0.002224694104560623	0.0625	0.03138175247984121	0.020369855394883202
wheat_WheatGermSEC_07-2015_virNOG_elut.tidy	WheatGermSEC_07-2015	wheatgerm_SEC2_16_1a_20150710	ENOG411DWD0	59	1213.82046029	wheat	0.06562847608453838	0.22433460076045628	0.17541398845648684	0.06562847608453838
wheat_WheatGermSEC_07-2015_virNOG_elut.tidy	WheatGermSEC_07-2015	wheatgerm_SEC2_16_1a_20150710	ENOG411DWD3	1	14.4919938472	wheat	0.0011123470522803114	0.3333333333333333	0.2098949260933632	0.12569521690767518
wheat_WheatGermSEC_07-2015_virNOG_elut.tidy	WheatGermSEC_07-2015	wheatgerm_SEC2_16_1a_20150710	ENOG411DWFF	26	11296.2483901	wheat	0.028921023359288096	1	0.8438253436548354	0.518168335187245
wheat_WheatGermSEC_07-2015_virNOG_elut.tidy	WheatGermSEC_07-2015	wheatgerm_SEC2_16_1a_20150710	ENOG411DWFM	15	710.185128158	wheat	0.01668520578420467	0.5769230769230769	0.3149630103261631	0.43189013433729784
wheat_WheatGermSEC_07-2015_virNOG_elut.tidy	WheatGermSEC_07-2015	wheatgerm_SEC2_16_1a_20150710	ENOG411DWG0	6	1429.78334129	wheat	0.006674082313681869	0.375	0.25430050859958103	0.146412680756396
wheat_WheatGermSEC_07-2015_virNOG_elut.tidy	WheatGermSEC_07-2015	wheatgerm_SEC2_16_1a_20150710	ENOG411DWGQ	13	2247.61403461	wheat	0.014460511679644048	0.325	0.20919255761600308	0.2331757508342603
wheat_WheatGermSEC_07-2015_virNOG_elut.tidy	WheatGermSEC_07-2015	wheatgerm_SEC2_16_1a_20150710	ENOG411DWHH	4	151.247289034	wheat	0.004449388209121246	0.5	0.3496627366019556	0.09076751946607342
wheat_WheatGermSEC_07-2015_virNOG_elut.tidy	WheatGermSEC_07-2015	wheatgerm_SEC2_16_1a_20150710	ENOG411DWHJ	5	332.1080015	wheat	0.0055617352614015575	0.2	0.28227844130707797	0.0684971605877876
wheat_WheatGermSEC_07-2015_virNOG_elut.tidy	WheatGermSEC_07-2015	wheatgerm_SEC2_16_1a_20150710	ENOG411DWI1	3	693.680036314	wheat	0.0033370411568409346	0.2727272727272727	0.21627866279180816	0.19567195874203663
wheat_WheatGermSEC_07-2015_virNOG_elut.tidy	WheatGermSEC_07-2015	wheatgerm_SEC2_16_1a_20150710	ENOG411DWIE	2	91.8105465646	wheat	0.002224694104560623	0.5	0.37070302127792676	0.07563959955506118
wheat_WheatGermSEC_07-2015_virNOG_elut.tidy	WheatGermSEC_07-2015	wheatgerm_SEC2_16_1a_20150710	ENOG411DWIX	3	560.770638675	wheat	0.0033370411568409346	1	0.847652586147872	0.7508342602892103
wheat_WheatGermSEC_07-2015_virNOG_elut.tidy	WheatGermSEC_07-2015	wheatgerm_SEC2_16_1a_20150710	ENOG411DWJ3	39	10866.5835853	wheat	0.04338153503893215	1	0.7497315174942667	0.941799131651656
wheat_WheatGermSEC_07-2015_virNOG_elut.tidy	WheatGermSEC_07-2015	wheatgerm_SEC2_16_1a_20150710	ENOG411DWKI	7	628.333366227	wheat	0.00778642936596218	0.06862745098039216	0.06204881549744874	0.02057842046718576
wheat_WheatGermSEC_07-2015_virNOG_elut.tidy	WheatGermSEC_07-2015	wheatgerm_SEC2_16_1a_20150710	ENOG411DWM0	1	104.794563309	wheat	0.0011123470522803114	0.01818181818181818	0.011194652446854298	0.003982202447163515
wheat_WheatGermSEC_07-2015_virNOG_elut.tidy	WheatGermSEC_07-2015	wheatgerm_SEC2_16_1a_20150710	ENOG411DWNF	1	55.1322570432	wheat	0.0011123470522803114	1	1	1
wheat_WheatGermSEC_07-2015_virNOG_elut.tidy	WheatGermSEC_07-2015	wheatgerm_SEC2_16_1a_20150710	ENOG411DWP8	3	778.046527217	wheat	0.0033370411568409346	0.25	0.19431296208032262	0.0628476084538376
wheat_WheatGermSEC_07-2015_virNOG_elut.tidy	WheatGermSEC_07-2015	wheatgerm_SEC2_16_1a_20150710	ENOG411DWRN	1	2.185850868	wheat	0.0011123470522803114	0.5	0.14915020500142379	0.1028921023359288
wheat_WheatGermSEC_07-2015_virNOG_elut.tidy	WheatGermSEC_07-2015	wheatgerm_SEC2_16_1a_20150710	ENOG411DWRT	9	513.936135963	wheat	0.010011123470522803	0.15254237288135594	0.18496289156832263	0.044565646417166024
wheat_WheatGermSEC_07-2015_virNOG_elut.tidy	WheatGermSEC_07-2015	wheatgerm_SEC2_16_1a_20150710	ENOG411DWSZ	2	36.8982120811	wheat	0.002224694104560623	0.6666666666666666	0.3047963784852218	0.10233592880978866
wheat_WheatGermSEC_07-2015_virNOG_elut.tidy	WheatGermSEC_07-2015	wheatgerm_SEC2_16_1a_20150710	ENOG411DWTJ	50	8210.44053963	wheat	0.05561735261401557	0.9803921568627451	0.568614970300709	0.7339309472398525
wheat_WheatGermSEC_07-2015_virNOG_elut.tidy	WheatGermSEC_07-2015	wheatgerm_SEC2_16_1a_20150710	ENOG411DWUB	57	5864.14474148	wheat	0.06340378197997776	1	0.8171297135936729	0.31462631435347455
wheat_WheatGermSEC_07-2015_virNOG_elut.tidy	WheatGermSEC_07-2015	wheatgerm_SEC2_16_1a_20150710	ENOG411DWV4	1	36.7882115328	wheat	0.0011123470522803114	1	1	1
wheat_WheatGermSEC_07-2015_virNOG_elut.tidy	WheatGermSEC_07-2015	wheatgerm_SEC2_16_1a_20150710	ENOG411DWXD	1	113.992719993	wheat	0.0011123470522803114	0.2	0.12304321344667966	0.05027808676307008
wheat_WheatGermSEC_07-2015_virNOG_elut.tidy	WheatGermSEC_07-2015	wheatgerm_SEC2_16_1a_20150710	ENOG411DWXK	36	3582.44726768	wheat	0.04004449388209121	1	0.8007250644419368	0.2756909386497818
wheat_WheatGermSEC_07-2015_virNOG_elut.tidy	WheatGermSEC_07-2015	wheatgerm_SEC2_16_1a_20150710	ENOG411DWYK	13	976.493561199	wheat	0.014460511679644048	0.3023255813953488	0.2601622667119755	0.07869208681480715
wheat_WheatGermSEC_07-2015_virNOG_elut.tidy	WheatGermSEC_07-2015	wheatgerm_SEC2_16_1a_20150710	ENOG411DWZK	2	54.420316334	wheat	0.002224694104560623	0.5	0.34814904510115535	0.05672969966629589
wheat_WheatGermSEC_07-2015_virNOG_elut.tidy	WheatGermSEC_07-2015	wheatgerm_SEC2_16_1a_20150710	ENOG411DWZS	4	450.35606354	wheat	0.004449388209121246	0.4	0.418672312822346	0.10233592880978866
wheat_WheatGermSEC_07-2015_virNOG_elut.tidy	WheatGermSEC_07-2015	wheatgerm_SEC2_16_1a_20150710	ENOG411DX03	2	55.5885376373	wheat	0.002224694104560623	0.05714285714285714	0.025237916689937082	0.010964563801048783
wheat_WheatGermSEC_07-2015_virNOG_elut.tidy	WheatGermSEC_07-2015	wheatgerm_SEC2_16_1a_20150710	ENOG411DX2I	1	134.224135713	wheat	0.0011123470522803114	0.027777777777777776	0.031244145073173548	0.004933017362286599
wheat_WheatGermSEC_07-2015_virNOG_elut.tidy	WheatGermSEC_07-2015	wheatgerm_SEC2_16_1a_20150710	ENOG411DX3S	3	269.799500457	wheat	0.0033370411568409346	0.125	0.07182621578173343	0.02488876529477197
wheat_WheatGermSEC_07-2015_virNOG_elut.tidy	WheatGermSEC_07-2015	wheatgerm_SEC2_16_1a_20150710	ENOG411DX4E	899	21442.1603947	wheat	1	1	0.8731674467181159	1
wheat_WheatGermSEC_07-2015_virNOG_elut.tidy	WheatGermSEC_07-2015	wheatgerm_SEC2_16_1a_20150710	ENOG411DX5B	1	54.8195543765	wheat	0.0011123470522803114	0.5	0.612973574362525	0.1028921023359288
wheat_WheatGermSEC_07-2015_virNOG_elut.tidy	WheatGermSEC_07-2015	wheatgerm_SEC2_16_1a_20150710	ENOG411DXAP	68	5117.41612783	wheat	0.07563959955506118	0.7010309278350515	0.41052575525418594	0.207791543605283
wheat_WheatGermSEC_07-2015_virNOG_elut.tidy	WheatGermSEC_07-2015	wheatgerm_SEC2_16_1a_20150710	ENOG411DXB8	1	41.5827264293	wheat	0.0011123470522803114	1	1	1
wheat_WheatGermSEC_07-2015_virNOG_elut.tidy	WheatGermSEC_07-2015	wheatgerm_SEC2_16_1a_20150710	ENOG411DXBG	7	779.046654679	wheat	0.00778642936596218	0.35	0.45003750430985356	0.07220143593892203
wheat_WheatGermSEC_07-2015_virNOG_elut.tidy	WheatGermSEC_07-2015	wheatgerm_SEC2_16_1a_20150710	ENOG411DXBT	65	2726.16555919	wheat	0.07230255839822025	0.7647058823529411	0.5223465072851683	0.20149893324094167
wheat_WheatGermSEC_07-2015_virNOG_elut.tidy	WheatGermSEC_07-2015	wheatgerm_SEC2_16_1a_20150710	ENOG411DXBY	1	378.226891023	wheat	0.0011123470522803114	0.25	0.11984793582831373	0.06284760845383759
wheat_WheatGermSEC_07-2015_virNOG_elut.tidy	WheatGermSEC_07-2015	wheatgerm_SEC2_16_1a_20150710	ENOG411DXCE	84	6133.11701997	wheat	0.09343715239154617	0.8484848484848485	0.5626812833580057	0.19837426200051342
wheat_WheatGermSEC_07-2015_virNOG_elut.tidy	WheatGermSEC_07-2015	wheatgerm_SEC2_16_1a_20150710	ENOG411DXEA	3	382.152389881	wheat	0.0033370411568409346	0.5	0.2818667439089014	0.11345939933259178
wheat_WheatGermSEC_07-2015_virNOG_elut.tidy	WheatGermSEC_07-2015	wheatgerm_SEC2_16_1a_20150710	ENOG411DXES	98	4745.74820587	wheat	0.10901001112347053	0.6086956521739131	0.35548771091266007	0.4367171253083136
wheat_WheatGermSEC_07-2015_virNOG_elut.tidy	WheatGermSEC_07-2015	wheatgerm_SEC2_16_1a_20150710	ENOG411DXFT	12	1562.17415164	wheat	0.013348164627363738	0.48	0.38663077592559975	0.06807563959955507
wheat_WheatGermSEC_07-2015_virNOG_elut.tidy	WheatGermSEC_07-2015	wheatgerm_SEC2_16_1a_20150710	ENOG411DXGD	25	2477.20429635	wheat	0.027808676307007785	1	1	0.4489114889559828
wheat_WheatGermSEC_07-2015_virNOG_elut.tidy	WheatGermSEC_07-2015	wheatgerm_SEC2_16_1a_20150710	ENOG411DXH2	250	9197.72358678	wheat	0.27808676307007785	1	0.6800420861756993	0.8208438225708876
wheat_WheatGermSEC_07-2015_virNOG_elut.tidy	WheatGermSEC_07-2015	wheatgerm_SEC2_16_1a_20150710	ENOG411DXH5	1	10.4576847472	wheat	0.0011123470522803114	1	0.4170399338648425	0.2903225806451613
wheat_WheatGermSEC_07-2015_virNOG_elut.tidy	WheatGermSEC_07-2015	wheatgerm_SEC2_16_1a_20150710	ENOG411DXHG	1	119.15842208	wheat	0.0011123470522803114	0.5	0.3150145740677056	0.35873192436040047
wheat_WheatGermSEC_07-2015_virNOG_elut.tidy	WheatGermSEC_07-2015	wheatgerm_SEC2_16_1a_20150710	ENOG411DXIU	44	1176.68410795	wheat	0.048943270300333706	0.1864406779661017	0.20385005112147941	0.0907165073719561
wheat_WheatGermSEC_07-2015_virNOG_elut.tidy	WheatGermSEC_07-2015	wheatgerm_SEC2_16_1a_20150710	ENOG411DXJ5	1	22.1748174676	wheat	0.0011123470522803114	0.05	0.03779436980479532	0.025213199851687056
wheat_WheatGermSEC_07-2015_virNOG_elut.tidy	WheatGermSEC_07-2015	wheatgerm_SEC2_16_1a_20150710	ENOG411DXJM	424	13249.2605525	wheat	0.47163515016685204	1	0.7346860473549774	0.47163515016685204
wheat_WheatGermSEC_07-2015_virNOG_elut.tidy	WheatGermSEC_07-2015	wheatgerm_SEC2_16_1a_20150710	ENOG411DXKI	55	2471.356154	wheat	0.06117908787541713	0.3767123287671233	0.2011566495935539	0.09470187575235801
wheat_WheatGermSEC_07-2015_virNOG_elut.tidy	WheatGermSEC_07-2015	wheatgerm_SEC2_16_1a_20150710	ENOG411DXKS	3	119.15842208	wheat	0.0033370411568409346	0.07317073170731707	0.04873095406261351	0.014569033343281152
wheat_WheatGermSEC_07-2015_virNOG_elut.tidy	WheatGermSEC_07-2015	wheatgerm_SEC2_16_1a_20150710	ENOG411DXM6	59	1387.1634513	wheat	0.06562847608453838	1	0.8926248395631062	1
wheat_WheatGermSEC_07-2015_virNOG_elut.tidy	WheatGermSEC_07-2015	wheatgerm_SEC2_16_1a_20150710	ENOG411DXMR	1	163.399486361	wheat	0.0011123470522803114	0.5	0.6618540346921598	0.1028921023359288
wheat_WheatGermSEC_07-2015_virNOG_elut.tidy	WheatGermSEC_07-2015	wheatgerm_SEC2_16_1a_20150710	ENOG411DXMV	1	2.10540846161	wheat	0.0011123470522803114	0.2	0.10749956435046085	0.041156840934371525
wheat_WheatGermSEC_07-2015_virNOG_elut.tidy	WheatGermSEC_07-2015	wheatgerm_SEC2_16_1a_20150710	ENOG411DXNG	56	10657.080268	wheat	0.06229143492769744	1	0.6282291340166156	0.6399029224390737
wheat_WheatGermSEC_07-2015_virNOG_elut.tidy	WheatGermSEC_07-2015	wheatgerm_SEC2_16_1a_20150710	ENOG411DXNM	2	85.3487941032	wheat	0.002224694104560623	0.25	0.16202700605413015	0.0514460511679644
wheat_WheatGermSEC_07-2015_virNOG_elut.tidy	WheatGermSEC_07-2015	wheatgerm_SEC2_16_1a_20150710	ENOG411DXPA	10	1099.83821903	wheat	0.011123470522803115	0.3125	0.2004638198606621	0.22420745272525028
wheat_WheatGermSEC_07-2015_virNOG_elut.tidy	WheatGermSEC_07-2015	wheatgerm_SEC2_16_1a_20150710	ENOG411DXQ2	1	70.8857642287	wheat	0.0011123470522803114	1	1	1
wheat_WheatGermSEC_07-2015_virNOG_elut.tidy	WheatGermSEC_07-2015	wheatgerm_SEC2_16_1a_20150710	ENOG411DXQY	13	1895.59980938	wheat	0.014460511679644048	0.14444444444444443	0.06833674679544448	0.022172784575454206
wheat_WheatGermSEC_07-2015_virNOG_elut.tidy	WheatGermSEC_07-2015	wheatgerm_SEC2_16_1a_20150710	ENOG411DXR2	13	490.839241382	wheat	0.014460511679644048	0.38235294117647056	0.26218191835977644	0.18127284284125217
wheat_WheatGermSEC_07-2015_virNOG_elut.tidy	WheatGermSEC_07-2015	wheatgerm_SEC2_16_1a_20150710	ENOG411DXSS	1	44.6036544277	wheat	0.0011123470522803114	1	1	0.28587319243604004
wheat_WheatGermSEC_07-2015_virNOG_elut.tidy	WheatGermSEC_07-2015	wheatgerm_SEC2_16_1a_20150710	ENOG411DXSW	30	2550.37988867	wheat	0.03337041156840934	0.17857142857142858	0.08978319685216954	0.040521214047354204
wheat_WheatGermSEC_07-2015_virNOG_elut.tidy	WheatGermSEC_07-2015	wheatgerm_SEC2_16_1a_20150710	ENOG411DXSY	1	22.8640298198	wheat	0.0011123470522803114	1	0.5636967141111393	0.2057842046718576
wheat_WheatGermSEC_07-2015_virNOG_elut.tidy	WheatGermSEC_07-2015	wheatgerm_SEC2_16_1a_20150710	ENOG411DXTJ	2	112.494332369	wheat	0.002224694104560623	1	1	1
wheat_WheatGermSEC_07-2015_virNOG_elut.tidy	WheatGermSEC_07-2015	wheatgerm_SEC2_16_1a_20150710	ENOG411DXUJ	11	552.421386944	wheat	0.012235817575083427	0.6111111111111112	0.3820564709411234	0.45748362377950813
wheat_WheatGermSEC_07-2015_virNOG_elut.tidy	WheatGermSEC_07-2015	wheatgerm_SEC2_16_1a_20150710	ENOG411DXV0	77	3284.49565727	wheat	0.08565072302558398	0.7064220183486238	0.4988133252146449	0.17034977135088367
wheat_WheatGermSEC_07-2015_virNOG_elut.tidy	WheatGermSEC_07-2015	wheatgerm_SEC2_16_1a_20150710	ENOG411DXVE	4	199.002637267	wheat	0.004449388209121246	0.26666666666666666	0.19581987036638548	0.1646273637374861
wheat_WheatGermSEC_07-2015_virNOG_elut.tidy	WheatGermSEC_07-2015	wheatgerm_SEC2_16_1a_20150710	ENOG411DXX0	31	2738.12500843	wheat	0.034482758620689655	0.22627737226277372	0.1784114084145256	0.05281143212177695
wheat_WheatGermSEC_07-2015_virNOG_elut.tidy	WheatGermSEC_07-2015	wheatgerm_SEC2_16_1a_20150710	ENOG411DXY5	1	67.0329940833	wheat	0.0011123470522803114	1	1	1
wheat_WheatGermSEC_07-2015_virNOG_elut.tidy	WheatGermSEC_07-2015	wheatgerm_SEC2_16_1a_20150710	ENOG411DXYB	2	155.526864002	wheat	0.002224694104560623	0.06451612903225806	0.06389082578280889	0.012845814345688758
wheat_WheatGermSEC_07-2015_virNOG_elut.tidy	WheatGermSEC_07-2015	wheatgerm_SEC2_16_1a_20150710	ENOG411DXZF	5	398.990790704	wheat	0.0055617352614015575	0.45454545454545453	0.26886594219800986	0.314238042269188
wheat_WheatGermSEC_07-2015_virNOG_elut.tidy	WheatGermSEC_07-2015	wheatgerm_SEC2_16_1a_20150710	ENOG411DXZZ	3	72.7349460378	wheat	0.0033370411568409346	0.23076923076923078	0.13173402798936312	0.05801317703431163
wheat_WheatGermSEC_07-2015_virNOG_elut.tidy	WheatGermSEC_07-2015	wheatgerm_SEC2_16_1a_20150710	ENOG411DY1M	1	130.993204136	wheat	0.0011123470522803114	1	1	1
wheat_WheatGermSEC_07-2015_virNOG_elut.tidy	WheatGermSEC_07-2015	wheatgerm_SEC2_16_1a_20150710	ENOG411DY3G	2	296.17606851	wheat	0.002224694104560623	0.16666666666666666	0.1647351090100859	0.0489432703003337
wheat_WheatGermSEC_07-2015_virNOG_elut.tidy	WheatGermSEC_07-2015	wheatgerm_SEC2_16_1a_20150710	ENOG411DY3J	11	1507.20187856	wheat	0.012235817575083427	0.3235294117647059	0.20233478814510258	0.0627750640808628
wheat_WheatGermSEC_07-2015_virNOG_elut.tidy	WheatGermSEC_07-2015	wheatgerm_SEC2_16_1a_20150710	ENOG411DY4E	1	73.551048892	wheat	0.0011123470522803114	1	1	1
wheat_WheatGermSEC_07-2015_virNOG_elut.tidy	WheatGermSEC_07-2015	wheatgerm_SEC2_16_1a_20150710	ENOG411DY4J	40	2712.08681504	wheat	0.04449388209121246	1	1	0.47883892155304836
wheat_WheatGermSEC_07-2015_virNOG_elut.tidy	WheatGermSEC_07-2015	wheatgerm_SEC2_16_1a_20150710	ENOG411DY4N	5	484.380830311	wheat	0.0055617352614015575	0.38461538461538464	0.48125543574402796	0.10011123470522804
wheat_WheatGermSEC_07-2015_virNOG_elut.tidy	WheatGermSEC_07-2015	wheatgerm_SEC2_16_1a_20150710	ENOG411DY53	28	3889.43362552	wheat	0.03114571746384872	1	0.6537517714471986	0.703893214682981
wheat_WheatGermSEC_07-2015_virNOG_elut.tidy	WheatGermSEC_07-2015	wheatgerm_SEC2_16_1a_20150710	ENOG411DY5N	67	3619.1250103	wheat	0.07452725250278086	0.5234375	0.4286758925190254	0.1496807844383582
wheat_WheatGermSEC_07-2015_virNOG_elut.tidy	WheatGermSEC_07-2015	wheatgerm_SEC2_16_1a_20150710	ENOG411DY5U	3	152.291299264	wheat	0.0033370411568409346	1	1	0.3086763070077864
wheat_WheatGermSEC_07-2015_virNOG_elut.tidy	WheatGermSEC_07-2015	wheatgerm_SEC2_16_1a_20150710	ENOG411DY7B	61	4418.85620594	wheat	0.067853170189099	0.7439024390243902	0.579307065980431	0.18700995686263872
wheat_WheatGermSEC_07-2015_virNOG_elut.tidy	WheatGermSEC_07-2015	wheatgerm_SEC2_16_1a_20150710	ENOG411DY89	5	144.763760973	wheat	0.0055617352614015575	0.11904761904761904	0.056001162889982234	0.03151649981460882
wheat_WheatGermSEC_07-2015_virNOG_elut.tidy	WheatGermSEC_07-2015	wheatgerm_SEC2_16_1a_20150710	ENOG411DY9E	2	43.0758310952	wheat	0.002224694104560623	1	1	0.5027808676307007
wheat_WheatGermSEC_07-2015_virNOG_elut.tidy	WheatGermSEC_07-2015	wheatgerm_SEC2_16_1a_20150710	ENOG411DYAB	1	145.343853104	wheat	0.0011123470522803114	0.14285714285714285	0.09879858947083908	0.03781979977753059
wheat_WheatGermSEC_07-2015_virNOG_elut.tidy	WheatGermSEC_07-2015	wheatgerm_SEC2_16_1a_20150710	ENOG411DYAE	1	168.01439883	wheat	0.0011123470522803114	0.14285714285714285	0.1586514434277121	0.03718417289051327
wheat_WheatGermSEC_07-2015_virNOG_elut.tidy	WheatGermSEC_07-2015	wheatgerm_SEC2_16_1a_20150710	ENOG411DYAJ	1	224.747644805	wheat	0.0011123470522803114	0.05555555555555555	0.10450445217897522	0.0114324558151032
wheat_WheatGermSEC_07-2015_virNOG_elut.tidy	WheatGermSEC_07-2015	wheatgerm_SEC2_16_1a_20150710	ENOG411DYAN	1	13.2825374132	wheat	0.0011123470522803114	1	1	1
wheat_WheatGermSEC_07-2015_virNOG_elut.tidy	WheatGermSEC_07-2015	wheatgerm_SEC2_16_1a_20150710	ENOG411DYBX	1	79.3867307891	wheat	0.0011123470522803114	1	1	1
wheat_WheatGermSEC_07-2015_virNOG_elut.tidy	WheatGermSEC_07-2015	wheatgerm_SEC2_16_1a_20150710	ENOG411DYC3	8	728.682951767	wheat	0.008898776418242492	0.1095890410958904	0.1269299927878595	0.026988092415981324
wheat_WheatGermSEC_07-2015_virNOG_elut.tidy	WheatGermSEC_07-2015	wheatgerm_SEC2_16_1a_20150710	ENOG411DYCM	21	1302.86902315	wheat	0.02335928809788654	1	1	1
wheat_WheatGermSEC_07-2015_virNOG_elut.tidy	WheatGermSEC_07-2015	wheatgerm_SEC2_16_1a_20150710	ENOG411DYF3	2	63.0274930566	wheat	0.002224694104560623	0.2222222222222222	0.2986828464240239	0.0457298232604128
wheat_WheatGermSEC_07-2015_virNOG_elut.tidy	WheatGermSEC_07-2015	wheatgerm_SEC2_16_1a_20150710	ENOG411DYFF	1	2.50092211876	wheat	0.0011123470522803114	0.25	0.17879205555066274	0.06562847608453838
wheat_WheatGermSEC_07-2015_virNOG_elut.tidy	WheatGermSEC_07-2015	wheatgerm_SEC2_16_1a_20150710	ENOG411DYGN	8	508.91277934	wheat	0.008898776418242492	0.36363636363636365	0.2460332804761482	0.2608959449893821
wheat_WheatGermSEC_07-2015_virNOG_elut.tidy	WheatGermSEC_07-2015	wheatgerm_SEC2_16_1a_20150710	ENOG411DYH9	1	13.5470610607	wheat	0.0011123470522803114	0.5	0.3674367821130937	0.1028921023359288
wheat_WheatGermSEC_07-2015_virNOG_elut.tidy	WheatGermSEC_07-2015	wheatgerm_SEC2_16_1a_20150710	ENOG411DYHC	52	4341.20538672	wheat	0.05784204671857619	0.5473684210526316	0.2959847296297031	0.12874520076070184
wheat_WheatGermSEC_07-2015_virNOG_elut.tidy	WheatGermSEC_07-2015	wheatgerm_SEC2_16_1a_20150710	ENOG411DYHZ	9	538.413720297	wheat	0.010011123470522803	0.02654867256637168	0.017704770478518008	0.010011123470522803
wheat_WheatGermSEC_07-2015_virNOG_elut.tidy	WheatGermSEC_07-2015	wheatgerm_SEC2_16_1a_20150710	ENOG411DYIB	2	225.520732527	wheat	0.002224694104560623	0.5	0.41978985218857634	0.15294771968854282
wheat_WheatGermSEC_07-2015_virNOG_elut.tidy	WheatGermSEC_07-2015	wheatgerm_SEC2_16_1a_20150710	ENOG411DYIM	2	41.4842824747	wheat	0.002224694104560623	0.6666666666666666	0.24612090592465688	0.21727845754542086
wheat_WheatGermSEC_07-2015_virNOG_elut.tidy	WheatGermSEC_07-2015	wheatgerm_SEC2_16_1a_20150710	ENOG411DYJC	1	235.523668244	wheat	0.0011123470522803114	0.041666666666666664	0.029825386736866955	0.00995815456327136
wheat_WheatGermSEC_07-2015_virNOG_elut.tidy	WheatGermSEC_07-2015	wheatgerm_SEC2_16_1a_20150710	ENOG411DYK8	10	635.013511965	wheat	0.011123470522803115	0.14705882352941177	0.080956261244589	0.03337041156840935
wheat_WheatGermSEC_07-2015_virNOG_elut.tidy	WheatGermSEC_07-2015	wheatgerm_SEC2_16_1a_20150710	ENOG411DYKH	1	80.7301383851	wheat	0.0011123470522803114	0.5	0.6452473285351868	0.14293659621802002
wheat_WheatGermSEC_07-2015_virNOG_elut.tidy	WheatGermSEC_07-2015	wheatgerm_SEC2_16_1a_20150710	ENOG411DYMK	3	560.770638675	wheat	0.0033370411568409346	0.1	0.057345521786351585	0.015350389321468299
wheat_WheatGermSEC_07-2015_virNOG_elut.tidy	WheatGermSEC_07-2015	wheatgerm_SEC2_16_1a_20150710	ENOG411DYN2	1	147.738440218	wheat	0.0011123470522803114	1	1	0.2925472747497219
wheat_WheatGermSEC_07-2015_virNOG_elut.tidy	WheatGermSEC_07-2015	wheatgerm_SEC2_16_1a_20150710	ENOG411DYP6	16	2849.26193778	wheat	0.017797552836484983	0.8888888888888888	0.6388039273565906	0.2593357699030669
wheat_WheatGermSEC_07-2015_virNOG_elut.tidy	WheatGermSEC_07-2015	wheatgerm_SEC2_16_1a_20150710	ENOG411DYPH	1	253.302272041	wheat	0.0011123470522803114	1	1	1
wheat_WheatGermSEC_07-2015_virNOG_elut.tidy	WheatGermSEC_07-2015	wheatgerm_SEC2_16_1a_20150710	ENOG411DYR7	1	5.44409096475	wheat	0.0011123470522803114	0.25	0.41272242758267674	0.06451612903225806
wheat_WheatGermSEC_07-2015_virNOG_elut.tidy	WheatGermSEC_07-2015	wheatgerm_SEC2_16_1a_20150710	ENOG411DYRP	2	301.367635925	wheat	0.002224694104560623	0.18181818181818182	0.28463241624766233	0.041156840934371525
wheat_WheatGermSEC_07-2015_virNOG_elut.tidy	WheatGermSEC_07-2015	wheatgerm_SEC2_16_1a_20150710	ENOG411DYWD	2	394.372608278	wheat	0.002224694104560623	1	1	1
wheat_WheatGermSEC_07-2015_virNOG_elut.tidy	WheatGermSEC_07-2015	wheatgerm_SEC2_16_1a_20150710	ENOG411DYWQ	1	141.973691643	wheat	0.0011123470522803114	1	1	1
wheat_WheatGermSEC_07-2015_virNOG_elut.tidy	WheatGermSEC_07-2015	wheatgerm_SEC2_16_1a_20150710	ENOG411DYXD	3	964.283563577	wheat	0.0033370411568409346	0.1	0.0760416453906496	0.026585094549499446
wheat_WheatGermSEC_07-2015_virNOG_elut.tidy	WheatGermSEC_07-2015	wheatgerm_SEC2_16_1a_20150710	ENOG411DYYC	4	166.66312457	wheat	0.004449388209121246	0.8	0.4894597585747185	0.5621060437523173
wheat_WheatGermSEC_07-2015_virNOG_elut.tidy	WheatGermSEC_07-2015	wheatgerm_SEC2_16_1a_20150710	ENOG411DYYD	3	154.472230309	wheat	0.0033370411568409346	1	1	0.917686318131257
wheat_WheatGermSEC_07-2015_virNOG_elut.tidy	WheatGermSEC_07-2015	wheatgerm_SEC2_16_1a_20150710	ENOG411DYYR	44	4941.1678548	wheat	0.048943270300333706	0.5945945945945946	0.5019418425701264	0.14857778484029877
wheat_WheatGermSEC_07-2015_virNOG_elut.tidy	WheatGermSEC_07-2015	wheatgerm_SEC2_16_1a_20150710	ENOG411DYZG	1	150.926504703	wheat	0.0011123470522803114	0.045454545454545456	0.05757444611580651	0.00810424280947084
wheat_WheatGermSEC_07-2015_virNOG_elut.tidy	WheatGermSEC_07-2015	wheatgerm_SEC2_16_1a_20150710	ENOG411DZ09	2	33.2573419828	wheat	0.002224694104560623	1	1	1
wheat_WheatGermSEC_07-2015_virNOG_elut.tidy	WheatGermSEC_07-2015	wheatgerm_SEC2_16_1a_20150710	ENOG411DZ0C	3	313.89654839	wheat	0.0033370411568409346	0.42857142857142855	0.26567494198486213	0.30748450659462895
wheat_WheatGermSEC_07-2015_virNOG_elut.tidy	WheatGermSEC_07-2015	wheatgerm_SEC2_16_1a_20150710	ENOG411DZ1X	1	9.63743575581	wheat	0.0011123470522803114	1	1	1
wheat_WheatGermSEC_07-2015_virNOG_elut.tidy	WheatGermSEC_07-2015	wheatgerm_SEC2_16_1a_20150710	ENOG411DZ26	1	10.2725107595	wheat	0.0011123470522803114	1	0.4625878981762331	0.3770856507230256
wheat_WheatGermSEC_07-2015_virNOG_elut.tidy	WheatGermSEC_07-2015	wheatgerm_SEC2_16_1a_20150710	ENOG411DZ3D	14	691.683690882	wheat	0.01557285873192436	0.34146341463414637	0.2630656638349616	0.09989419137795381
wheat_WheatGermSEC_07-2015_virNOG_elut.tidy	WheatGermSEC_07-2015	wheatgerm_SEC2_16_1a_20150710	ENOG411DZ3H	1	28.4476582009	wheat	0.0011123470522803114	0.5	0.24228482954813846	0.07675194660734148
wheat_WheatGermSEC_07-2015_virNOG_elut.tidy	WheatGermSEC_07-2015	wheatgerm_SEC2_16_1a_20150710	ENOG411DZ3M	14	531.811305171	wheat	0.01557285873192436	0.2692307692307692	0.1445357140567679	0.04213832362756004
wheat_WheatGermSEC_07-2015_virNOG_elut.tidy	WheatGermSEC_07-2015	wheatgerm_SEC2_16_1a_20150710	ENOG411DZ3S	1	15.1284848493	wheat	0.0011123470522803114	0.5	0.3585615430893381	0.2057842046718576
wheat_WheatGermSEC_07-2015_virNOG_elut.tidy	WheatGermSEC_07-2015	wheatgerm_SEC2_16_1a_20150710	ENOG411DZ53	2	178.169404345	wheat	0.002224694104560623	0.03389830508474576	0.05336693940920768	0.009145964652082561
wheat_WheatGermSEC_07-2015_virNOG_elut.tidy	WheatGermSEC_07-2015	wheatgerm_SEC2_16_1a_20150710	ENOG411DZ5K	2	99.1647991988	wheat	0.002224694104560623	0.2857142857142857	0.35952564847449553	0.08739869696488162
wheat_WheatGermSEC_07-2015_virNOG_elut.tidy	WheatGermSEC_07-2015	wheatgerm_SEC2_16_1a_20150710	ENOG411DZ79	34	1744.6060519	wheat	0.03781979977753059	0.22818791946308725	0.16180002651666572	0.05227126798520488
wheat_WheatGermSEC_07-2015_virNOG_elut.tidy	WheatGermSEC_07-2015	wheatgerm_SEC2_16_1a_20150710	ENOG411DZ97	2	40.7688274577	wheat	0.002224694104560623	0.6666666666666666	0.89236631724943	0.3411197626992955
wheat_WheatGermSEC_07-2015_virNOG_elut.tidy	WheatGermSEC_07-2015	wheatgerm_SEC2_16_1a_20150710	ENOG411DZBT	2	202.460553638	wheat	0.002224694104560623	0.05128205128205128	0.043709419079490136	0.015686945609081314
wheat_WheatGermSEC_07-2015_virNOG_elut.tidy	WheatGermSEC_07-2015	wheatgerm_SEC2_16_1a_20150710	ENOG411DZBW	45	4982.83828352	wheat	0.05005561735261402	0.9782608695652174	0.6877753504118316	0.7323354451806356
wheat_WheatGermSEC_07-2015_virNOG_elut.tidy	WheatGermSEC_07-2015	wheatgerm_SEC2_16_1a_20150710	ENOG411DZBZ	5	265.502983636	wheat	0.0055617352614015575	0.1388888888888889	0.28829564930478374	0.03215378197997775
wheat_WheatGermSEC_07-2015_virNOG_elut.tidy	WheatGermSEC_07-2015	wheatgerm_SEC2_16_1a_20150710	ENOG411DZC1	2	97.4147260247	wheat	0.002224694104560623	0.4	0.3059123491090284	0.08231368186874305
wheat_WheatGermSEC_07-2015_virNOG_elut.tidy	WheatGermSEC_07-2015	wheatgerm_SEC2_16_1a_20150710	ENOG411DZC9	3	377.272747023	wheat	0.0033370411568409346	1	1	1
wheat_WheatGermSEC_07-2015_virNOG_elut.tidy	WheatGermSEC_07-2015	wheatgerm_SEC2_16_1a_20150710	ENOG411DZCI	9	565.417502236	wheat	0.010011123470522803	0.6	0.5241574084572732	0.12347052280311456
wheat_WheatGermSEC_07-2015_virNOG_elut.tidy	WheatGermSEC_07-2015	wheatgerm_SEC2_16_1a_20150710	ENOG411DZDC	2	405.408804685	wheat	0.002224694104560623	1	0.641467982195207	0.3236929922135706
wheat_WheatGermSEC_07-2015_virNOG_elut.tidy	WheatGermSEC_07-2015	wheatgerm_SEC2_16_1a_20150710	ENOG411DZF7	2	6.41706699129	wheat	0.002224694104560623	1	1	0.13125695216907676
wheat_WheatGermSEC_07-2015_virNOG_elut.tidy	WheatGermSEC_07-2015	wheatgerm_SEC2_16_1a_20150710	ENOG411DZFG	4	287.33702147	wheat	0.004449388209121246	0.05555555555555555	0.05103759309930913	0.01625262637498455
wheat_WheatGermSEC_07-2015_virNOG_elut.tidy	WheatGermSEC_07-2015	wheatgerm_SEC2_16_1a_20150710	ENOG411DZG6	2	223.792604308	wheat	0.002224694104560623	0.09090909090909091	0.07254717575898387	0.01620848561894168
wheat_WheatGermSEC_07-2015_virNOG_elut.tidy	WheatGermSEC_07-2015	wheatgerm_SEC2_16_1a_20150710	ENOG411DZIP	2	547.613919835	wheat	0.002224694104560623	1	0.7414060425566442	0.26028921023359286
wheat_WheatGermSEC_07-2015_virNOG_elut.tidy	WheatGermSEC_07-2015	wheatgerm_SEC2_16_1a_20150710	ENOG411DZJC	2	239.038061581	wheat	0.002224694104560623	0.4	0.23993426622119515	0.10055617352614016
wheat_WheatGermSEC_07-2015_virNOG_elut.tidy	WheatGermSEC_07-2015	wheatgerm_SEC2_16_1a_20150710	ENOG411DZNK	3	284.773584093	wheat	0.0033370411568409346	1	1	1
wheat_WheatGermSEC_07-2015_virNOG_elut.tidy	WheatGermSEC_07-2015	wheatgerm_SEC2_16_1a_20150710	ENOG411DZQ0	1	19.3722344145	wheat	0.0011123470522803114	1	0.923041311910546	0.3125695216907675
wheat_WheatGermSEC_07-2015_virNOG_elut.tidy	WheatGermSEC_07-2015	wheatgerm_SEC2_16_1a_20150710	ENOG411DZQF	1	52.3328214711	wheat	0.0011123470522803114	1	0.4845696590947979	0.15350389321468297
wheat_WheatGermSEC_07-2015_virNOG_elut.tidy	WheatGermSEC_07-2015	wheatgerm_SEC2_16_1a_20150710	ENOG411DZQJ	1	80.6847205858	wheat	0.0011123470522803114	1	1	0.26585094549499444
wheat_WheatGermSEC_07-2015_virNOG_elut.tidy	WheatGermSEC_07-2015	wheatgerm_SEC2_16_1a_20150710	ENOG411DZQP	1	1.43058550349	wheat	0.0011123470522803114	0.5	0.2793966802776926	0.11957730812013348
wheat_WheatGermSEC_07-2015_virNOG_elut.tidy	WheatGermSEC_07-2015	wheatgerm_SEC2_16_1a_20150710	ENOG411DZR8	10	865.331403325	wheat	0.011123470522803115	0.10638297872340426	0.12414055969472473	0.02236784833389757
wheat_WheatGermSEC_07-2015_virNOG_elut.tidy	WheatGermSEC_07-2015	wheatgerm_SEC2_16_1a_20150710	ENOG411DZRD	2	307.390951569	wheat	0.002224694104560623	0.1	0.14687892035712782	0.0257230255839822
wheat_WheatGermSEC_07-2015_virNOG_elut.tidy	WheatGermSEC_07-2015	wheatgerm_SEC2_16_1a_20150710	ENOG411DZRN	4	966.978870066	wheat	0.004449388209121246	0.13793103448275862	0.08017660505678742	0.018104407195734723
wheat_WheatGermSEC_07-2015_virNOG_elut.tidy	WheatGermSEC_07-2015	wheatgerm_SEC2_16_1a_20150710	ENOG411DZS4	2	387.37140955	wheat	0.002224694104560623	0.1	0.08976668601368157	0.06859473489061921
wheat_WheatGermSEC_07-2015_virNOG_elut.tidy	WheatGermSEC_07-2015	wheatgerm_SEC2_16_1a_20150710	ENOG411DZS8	8	675.139548966	wheat	0.008898776418242492	0.25806451612903225	0.17785511837240076	0.1851519609602067
wheat_WheatGermSEC_07-2015_virNOG_elut.tidy	WheatGermSEC_07-2015	wheatgerm_SEC2_16_1a_20150710	ENOG411DZTM	1	57.7077144638	wheat	0.0011123470522803114	1	1	0.32146829810901
wheat_WheatGermSEC_07-2015_virNOG_elut.tidy	WheatGermSEC_07-2015	wheatgerm_SEC2_16_1a_20150710	ENOG411DZV3	6	979.462504247	wheat	0.006674082313681869	0.09230769230769231	0.04626053002946046	0.020946350646016944
wheat_WheatGermSEC_07-2015_virNOG_elut.tidy	WheatGermSEC_07-2015	wheatgerm_SEC2_16_1a_20150710	ENOG411DZWN	6	1915.12958938	wheat	0.006674082313681869	1	1	1
wheat_WheatGermSEC_07-2015_virNOG_elut.tidy	WheatGermSEC_07-2015	wheatgerm_SEC2_16_1a_20150710	ENOG411DZX8	1	159.85186022	wheat	0.0011123470522803114	1	1	1
wheat_WheatGermSEC_07-2015_virNOG_elut.tidy	WheatGermSEC_07-2015	wheatgerm_SEC2_16_1a_20150710	ENOG411DZXW	1	50.238733024	wheat	0.0011123470522803114	1	1	1
wheat_WheatGermSEC_07-2015_virNOG_elut.tidy	WheatGermSEC_07-2015	wheatgerm_SEC2_16_1a_20150710	ENOG411DZXY	1	64.4390186313	wheat	0.0011123470522803114	1	1	1
wheat_WheatGermSEC_07-2015_virNOG_elut.tidy	WheatGermSEC_07-2015	wheatgerm_SEC2_16_1a_20150710	ENOG411DZYW	1	44.1963299973	wheat	0.0011123470522803114	1	1	1
wheat_WheatGermSEC_07-2015_virNOG_elut.tidy	WheatGermSEC_07-2015	wheatgerm_SEC2_16_1a_20150710	ENOG411DZZB	3	4.44424854098	wheat	0.0033370411568409346	0.375	0.4158608406902387	0.07875417130144606
wheat_WheatGermSEC_07-2015_virNOG_elut.tidy	WheatGermSEC_07-2015	wheatgerm_SEC2_16_1a_20150710	ENOG411DZZD	13	3090.46929759	wheat	0.014460511679644048	0.7647058823529411	0.8046322262910471	0.14460511679644047
wheat_WheatGermSEC_07-2015_virNOG_elut.tidy	WheatGermSEC_07-2015	wheatgerm_SEC2_16_1a_20150710	ENOG411E00M	6	865.275668982	wheat	0.006674082313681869	0.6	0.4378779838621633	0.22310503734307963
wheat_WheatGermSEC_07-2015_virNOG_elut.tidy	WheatGermSEC_07-2015	wheatgerm_SEC2_16_1a_20150710	ENOG411E01U	17	915.138966762	wheat	0.018909899888765295	1	1	0.7428889242014937
wheat_WheatGermSEC_07-2015_virNOG_elut.tidy	WheatGermSEC_07-2015	wheatgerm_SEC2_16_1a_20150710	ENOG411E04C	3	280.466826698	wheat	0.0033370411568409346	0.17647058823529413	0.07714350601751704	0.06183340967087614
wheat_WheatGermSEC_07-2015_virNOG_elut.tidy	WheatGermSEC_07-2015	wheatgerm_SEC2_16_1a_20150710	ENOG411E052	1	48.9240416491	wheat	0.0011123470522803114	0.02702702702702703	0.025571577785248094	0.00511078375372035
wheat_WheatGermSEC_07-2015_virNOG_elut.tidy	WheatGermSEC_07-2015	wheatgerm_SEC2_16_1a_20150710	ENOG411E05G	1	104.228889587	wheat	0.0011123470522803114	1	1	1
wheat_WheatGermSEC_07-2015_virNOG_elut.tidy	WheatGermSEC_07-2015	wheatgerm_SEC2_16_1a_20150710	ENOG411E06S	2	258.656760803	wheat	0.002224694104560623	1	1	1
wheat_WheatGermSEC_07-2015_virNOG_elut.tidy	WheatGermSEC_07-2015	wheatgerm_SEC2_16_1a_20150710	ENOG411E08J	5	409.032701151	wheat	0.0055617352614015575	0.19230769230769232	0.3591573632686268	0.05005561735261402
wheat_WheatGermSEC_07-2015_virNOG_elut.tidy	WheatGermSEC_07-2015	wheatgerm_SEC2_16_1a_20150710	ENOG411E08M	5	60.3781990122	wheat	0.0055617352614015575	1	1	0.514460511679644
wheat_WheatGermSEC_07-2015_virNOG_elut.tidy	WheatGermSEC_07-2015	wheatgerm_SEC2_16_1a_20150710	ENOG411E09I	2	24.4098616414	wheat	0.002224694104560623	1	0.4117745285742606	0.27141268075639596
wheat_WheatGermSEC_07-2015_virNOG_elut.tidy	WheatGermSEC_07-2015	wheatgerm_SEC2_16_1a_20150710	ENOG411E0B3	4	440.668279741	wheat	0.004449388209121246	0.041666666666666664	0.05569023366086519	0.008574341861327401
wheat_WheatGermSEC_07-2015_virNOG_elut.tidy	WheatGermSEC_07-2015	wheatgerm_SEC2_16_1a_20150710	ENOG411E0B7	19	813.751588555	wheat	0.021134593993325918	0.19	0.1179458370546275	0.13511044017161927
wheat_WheatGermSEC_07-2015_virNOG_elut.tidy	WheatGermSEC_07-2015	wheatgerm_SEC2_16_1a_20150710	ENOG411E0BW	11	1518.51014661	wheat	0.012235817575083427	0.11827956989247312	0.11337253746156835	0.024340067219251978
wheat_WheatGermSEC_07-2015_virNOG_elut.tidy	WheatGermSEC_07-2015	wheatgerm_SEC2_16_1a_20150710	ENOG411E0CV	1	221.215988958	wheat	0.0011123470522803114	1	0.8337247709808195	0.8531701890989989
wheat_WheatGermSEC_07-2015_virNOG_elut.tidy	WheatGermSEC_07-2015	wheatgerm_SEC2_16_1a_20150710	ENOG411E0E5	6	861.328476463	wheat	0.006674082313681869	0.42857142857142855	0.21576426555526126	0.3208326712219927
wheat_WheatGermSEC_07-2015_virNOG_elut.tidy	WheatGermSEC_07-2015	wheatgerm_SEC2_16_1a_20150710	ENOG411E0JH	53	10978.0176887	wheat	0.058954393770856504	1	1	0.9516923565866836
wheat_WheatGermSEC_07-2015_virNOG_elut.tidy	WheatGermSEC_07-2015	wheatgerm_SEC2_16_1a_20150710	ENOG411E0JK	7	1568.9841676	wheat	0.00778642936596218	0.10144927536231885	0.04706546519933026	0.01557285873192436
wheat_WheatGermSEC_07-2015_virNOG_elut.tidy	WheatGermSEC_07-2015	wheatgerm_SEC2_16_1a_20150710	ENOG411E0KQ	1	67.1777518277	wheat	0.0011123470522803114	1	1	1
wheat_WheatGermSEC_07-2015_virNOG_elut.tidy	WheatGermSEC_07-2015	wheatgerm_SEC2_16_1a_20150710	ENOG411E0NB	1	1.98900340949	wheat	0.0011123470522803114	1	0.1347795386191532	0.2925472747497219
wheat_WheatGermSEC_07-2015_virNOG_elut.tidy	WheatGermSEC_07-2015	wheatgerm_SEC2_16_1a_20150710	ENOG411E0SD	4	222.888021166	wheat	0.004449388209121246	0.5714285714285714	0.25611266437109936	0.4277768949626569
wheat_WheatGermSEC_07-2015_virNOG_elut.tidy	WheatGermSEC_07-2015	wheatgerm_SEC2_16_1a_20150710	ENOG411E0U7	1	204.727627797	wheat	0.0011123470522803114	1	1	1
wheat_WheatGermSEC_07-2015_virNOG_elut.tidy	WheatGermSEC_07-2015	wheatgerm_SEC2_16_1a_20150710	ENOG411E0VA	1	5.58794751527	wheat	0.0011123470522803114	1	0.63866150622146	0.18909899888765294
wheat_WheatGermSEC_07-2015_virNOG_elut.tidy	WheatGermSEC_07-2015	wheatgerm_SEC2_16_1a_20150710	ENOG411E0WH	1	70.1129600432	wheat	0.0011123470522803114	0.2	0.11703448766461816	0.10233592880978866
wheat_WheatGermSEC_07-2015_virNOG_elut.tidy	WheatGermSEC_07-2015	wheatgerm_SEC2_16_1a_20150710	ENOG411E0WX	1	41.9942984574	wheat	0.0011123470522803114	1	1	1
wheat_WheatGermSEC_07-2015_virNOG_elut.tidy	WheatGermSEC_07-2015	wheatgerm_SEC2_16_1a_20150710	ENOG411E0XZ	8	2677.63795112	wheat	0.008898776418242492	0.6153846153846154	0.460875667508796	0.47231967142979375
wheat_WheatGermSEC_07-2015_virNOG_elut.tidy	WheatGermSEC_07-2015	wheatgerm_SEC2_16_1a_20150710	ENOG411E0YU	2	92.8746029327	wheat	0.002224694104560623	1	0.5956686312205267	0.2057842046718576
wheat_WheatGermSEC_07-2015_virNOG_elut.tidy	WheatGermSEC_07-2015	wheatgerm_SEC2_16_1a_20150710	ENOG411E0ZG	4	117.159184437	wheat	0.004449388209121246	0.06349206349206349	0.07430411794782153	0.01652629906245034
wheat_WheatGermSEC_07-2015_virNOG_elut.tidy	WheatGermSEC_07-2015	wheatgerm_SEC2_16_1a_20150710	ENOG411E10F	1	22.1725432334	wheat	0.0011123470522803114	1	0.6300291481345935	0.7174638487208009
wheat_WheatGermSEC_07-2015_virNOG_elut.tidy	WheatGermSEC_07-2015	wheatgerm_SEC2_16_1a_20150710	ENOG411E10I	8	818.505104212	wheat	0.008898776418242492	1	1	1
wheat_WheatGermSEC_07-2015_virNOG_elut.tidy	WheatGermSEC_07-2015	wheatgerm_SEC2_16_1a_20150710	ENOG411E11T	5	688.186977607	wheat	0.0055617352614015575	0.2631578947368421	0.13291499277704755	0.128615127919911
wheat_WheatGermSEC_07-2015_virNOG_elut.tidy	WheatGermSEC_07-2015	wheatgerm_SEC2_16_1a_20150710	ENOG411E14B	2	470.727657263	wheat	0.002224694104560623	0.1111111111111111	0.058964691816634635	0.025213199851687056
wheat_WheatGermSEC_07-2015_virNOG_elut.tidy	WheatGermSEC_07-2015	wheatgerm_SEC2_16_1a_20150710	ENOG411E15G	1	42.2280723861	wheat	0.0011123470522803114	0.03225806451612903	0.018290808842185743	0.007319961247263986
wheat_WheatGermSEC_07-2015_virNOG_elut.tidy	WheatGermSEC_07-2015	wheatgerm_SEC2_16_1a_20150710	ENOG411E15I	1	22.4265700309	wheat	0.0011123470522803114	1	1	1
wheat_WheatGermSEC_07-2015_virNOG_elut.tidy	WheatGermSEC_07-2015	wheatgerm_SEC2_16_1a_20150710	ENOG411E16V	3	599.18939307	wheat	0.0033370411568409346	0.5	0.29991783277672723	0.1256952169076752
wheat_WheatGermSEC_07-2015_virNOG_elut.tidy	WheatGermSEC_07-2015	wheatgerm_SEC2_16_1a_20150710	ENOG411E1AZ	1	49.4328619875	wheat	0.0011123470522803114	0.5	0.3150145740663948	0.35873192436040047
wheat_WheatGermSEC_07-2015_virNOG_elut.tidy	WheatGermSEC_07-2015	wheatgerm_SEC2_16_1a_20150710	ENOG411E1BD	1	93.563077221	wheat	0.0011123470522803114	1	0.9648738919631602	0.7330367074527252
wheat_WheatGermSEC_07-2015_virNOG_elut.tidy	WheatGermSEC_07-2015	wheatgerm_SEC2_16_1a_20150710	ENOG411E1DZ	1	4.44172707323	wheat	0.0011123470522803114	0.3333333333333333	0.42933159343482147	0.06303299962921766
wheat_WheatGermSEC_07-2015_virNOG_elut.tidy	WheatGermSEC_07-2015	wheatgerm_SEC2_16_1a_20150710	ENOG411E1FH	144	15981.7448147	wheat	0.16017797552836485	0.6575342465753424	0.8753419217730488	0.19118016434030644
wheat_WheatGermSEC_07-2015_virNOG_elut.tidy	WheatGermSEC_07-2015	wheatgerm_SEC2_16_1a_20150710	ENOG411E1G8	1	10.0015758481	wheat	0.0011123470522803114	0.2	0.35620033302961396	0.04182424916573971
wheat_WheatGermSEC_07-2015_virNOG_elut.tidy	WheatGermSEC_07-2015	wheatgerm_SEC2_16_1a_20150710	ENOG411E1GU	2	249.579275279	wheat	0.002224694104560623	1	0.6118246982196875	0.5294771968854283
wheat_WheatGermSEC_07-2015_virNOG_elut.tidy	WheatGermSEC_07-2015	wheatgerm_SEC2_16_1a_20150710	ENOG411E1HB	1	243.884913982	wheat	0.0011123470522803114	1	1	1
wheat_WheatGermSEC_07-2015_virNOG_elut.tidy	WheatGermSEC_07-2015	wheatgerm_SEC2_16_1a_20150710	ENOG411E1HV	1	152.876312689	wheat	0.0011123470522803114	0.3333333333333333	0.19357419856083383	0.09529106414534667
wheat_WheatGermSEC_07-2015_virNOG_elut.tidy	WheatGermSEC_07-2015	wheatgerm_SEC2_16_1a_20150710	ENOG411E1KE	1	49.7571085479	wheat	0.0011123470522803114	1	1	1
wheat_WheatGermSEC_07-2015_virNOG_elut.tidy	WheatGermSEC_07-2015	wheatgerm_SEC2_16_1a_20150710	ENOG411E1MM	3	153.085265457	wheat	0.0033370411568409346	0.3333333333333333	0.23177320217248182	0.09751575824990731
wheat_WheatGermSEC_07-2015_virNOG_elut.tidy	WheatGermSEC_07-2015	wheatgerm_SEC2_16_1a_20150710	ENOG411E1QE	1	1.4545227114	wheat	0.0011123470522803114	0.25	0.24878178523375347	0.0514460511679644
wheat_WheatGermSEC_07-2015_virNOG_elut.tidy	WheatGermSEC_07-2015	wheatgerm_SEC2_16_1a_20150710	ENOG411E1R4	18	4608.89247185	wheat	0.020022246941045607	0.13740458015267176	0.21083075298362916	0.03193203175942618
wheat_WheatGermSEC_07-2015_virNOG_elut.tidy	WheatGermSEC_07-2015	wheatgerm_SEC2_16_1a_20150710	ENOG411E1UG	1	0.734743273986	wheat	0.0011123470522803114	0.5	0.19729924787649847	0.13125695216907676
wheat_WheatGermSEC_07-2015_virNOG_elut.tidy	WheatGermSEC_07-2015	wheatgerm_SEC2_16_1a_20150710	ENOG411E1WJ	1	39.104351963	wheat	0.0011123470522803114	1	0.5460252617159005	0.7174638487208009
wheat_WheatGermSEC_07-2015_virNOG_elut.tidy	WheatGermSEC_07-2015	wheatgerm_SEC2_16_1a_20150710	ENOG411E1X2	1	66.9923317854	wheat	0.0011123470522803114	1	1	1
wheat_WheatGermSEC_07-2015_virNOG_elut.tidy	WheatGermSEC_07-2015	wheatgerm_SEC2_16_1a_20150710	ENOG411E1X6	1	34.6954973118	wheat	0.0011123470522803114	1	1	1
wheat_WheatGermSEC_07-2015_virNOG_elut.tidy	WheatGermSEC_07-2015	wheatgerm_SEC2_16_1a_20150710	ENOG411E1Y5	1	17.3727534185	wheat	0.0011123470522803114	1	0.33154766148526993	0.15350389321468297
wheat_WheatGermSEC_07-2015_virNOG_elut.tidy	WheatGermSEC_07-2015	wheatgerm_SEC2_16_1a_20150710	ENOG411E1YN	6	1143.71983494	wheat	0.006674082313681869	0.0759493670886076	0.05494271882608746	0.026245377747046272
wheat_WheatGermSEC_07-2015_virNOG_elut.tidy	WheatGermSEC_07-2015	wheatgerm_SEC2_16_1a_20150710	ENOG411E214	2	563.238029485	wheat	0.002224694104560623	0.10526315789473684	0.08576842530563421	0.027867220888706752
wheat_WheatGermSEC_07-2015_virNOG_elut.tidy	WheatGermSEC_07-2015	wheatgerm_SEC2_16_1a_20150710	ENOG411E225	1	24.2238377971	wheat	0.0011123470522803114	1	1	0.8531701890989989
wheat_WheatGermSEC_07-2015_virNOG_elut.tidy	WheatGermSEC_07-2015	wheatgerm_SEC2_16_1a_20150710	ENOG411E29G	1	2.7823127079	wheat	0.0011123470522803114	0.3333333333333333	0.2343423243602648	0.07675194660734148
wheat_WheatGermSEC_07-2015_virNOG_elut.tidy	WheatGermSEC_07-2015	wheatgerm_SEC2_16_1a_20150710	ENOG411E2B6	1	5.90977677409	wheat	0.0011123470522803114	0.5	0.3228070741490064	0.32591768631813123
wheat_WheatGermSEC_07-2015_virNOG_elut.tidy	WheatGermSEC_07-2015	wheatgerm_SEC2_16_1a_20150710	ENOG411E2BG	1	5.25539089305	wheat	0.0011123470522803114	0.3333333333333333	0.1878416194768989	0.11531331108639228
wheat_WheatGermSEC_07-2015_virNOG_elut.tidy	WheatGermSEC_07-2015	wheatgerm_SEC2_16_1a_20150710	ENOG411E2BV	1	15.6308469001	wheat	0.0011123470522803114	1	0.4607910999936503	0.13125695216907676
wheat_WheatGermSEC_07-2015_virNOG_elut.tidy	WheatGermSEC_07-2015	wheatgerm_SEC2_16_1a_20150710	ENOG411E2CN	1	40.3674725906	wheat	0.0011123470522803114	1	0.2269904083030673	0.20912124582869857
wheat_WheatGermSEC_07-2015_virNOG_elut.tidy	WheatGermSEC_07-2015	wheatgerm_SEC2_16_1a_20150710	ENOG411E2F1	1	5.68339091423	wheat	0.0011123470522803114	0.5	0.40133170690712683	0.09454949944382647
wheat_WheatGermSEC_07-2015_virNOG_elut.tidy	WheatGermSEC_07-2015	wheatgerm_SEC2_16_1a_20150710	ENOG411E2J0	8	379.133919202	wheat	0.008898776418242492	0.0963855421686747	0.054279324251163746	0.029493087557603687
wheat_WheatGermSEC_07-2015_virNOG_elut.tidy	WheatGermSEC_07-2015	wheatgerm_SEC2_16_1a_20150710	ENOG411E2K0	34	4351.17179259	wheat	0.03781979977753059	0.14468085106382977	0.0758072195218487	0.03781979977753059
wheat_WheatGermSEC_07-2015_virNOG_elut.tidy	WheatGermSEC_07-2015	wheatgerm_SEC2_16_1a_20150710	ENOG411E2KA	5	931.988008232	wheat	0.0055617352614015575	0.2	0.12304278228604004	0.046769137425422186
wheat_WheatGermSEC_07-2015_virNOG_elut.tidy	WheatGermSEC_07-2015	wheatgerm_SEC2_16_1a_20150710	ENOG411E2KW	1	380.61569244	wheat	0.0011123470522803114	1	1	1
wheat_WheatGermSEC_07-2015_virNOG_elut.tidy	WheatGermSEC_07-2015	wheatgerm_SEC2_16_1a_20150710	ENOG411E2MK	2	358.893208752	wheat	0.002224694104560623	0.2	0.14933272815207035	0.03781979977753059
wheat_WheatGermSEC_07-2015_virNOG_elut.tidy	WheatGermSEC_07-2015	wheatgerm_SEC2_16_1a_20150710	ENOG411E2NU	8	1711.43721276	wheat	0.008898776418242492	0.1111111111111111	0.12999455486426767	0.028364849833147944
wheat_WheatGermSEC_07-2015_virNOG_elut.tidy	WheatGermSEC_07-2015	wheatgerm_SEC2_16_1a_20150710	ENOG411E2P0	1	356.869899449	wheat	0.0011123470522803114	0.5	0.44527147676993173	0.13125695216907676
wheat_WheatGermSEC_07-2015_virNOG_elut.tidy	WheatGermSEC_07-2015	wheatgerm_SEC2_16_1a_20150710	ENOG411E2P9	1	37.836761352	wheat	0.0011123470522803114	1	0.4571945677285623	0.23915461624026696
wheat_WheatGermSEC_07-2015_virNOG_elut.tidy	WheatGermSEC_07-2015	wheatgerm_SEC2_16_1a_20150710	ENOG411E2PP	2	296.867740409	wheat	0.002224694104560623	0.043478260869565216	0.04949821771060349	0.008947139333559026
wheat_WheatGermSEC_07-2015_virNOG_elut.tidy	WheatGermSEC_07-2015	wheatgerm_SEC2_16_1a_20150710	ENOG411E2Q4	1	9.83011841386	wheat	0.0011123470522803114	1	1	0.3459399332591769
wheat_WheatGermSEC_07-2015_virNOG_elut.tidy	WheatGermSEC_07-2015	wheatgerm_SEC2_16_1a_20150710	ENOG411E2QA	3	26.8299984365	wheat	0.0033370411568409346	0.3	0.13123761600502426	0.04605116796440489
wheat_WheatGermSEC_07-2015_virNOG_elut.tidy	WheatGermSEC_07-2015	wheatgerm_SEC2_16_1a_20150710	ENOG411E2QG	7	894.501899659	wheat	0.00778642936596218	0.1076923076923077	0.06970356941128508	0.020900415666530062
wheat_WheatGermSEC_07-2015_virNOG_elut.tidy	WheatGermSEC_07-2015	wheatgerm_SEC2_16_1a_20150710	ENOG411E2QS	1	124.382175733	wheat	0.0011123470522803114	0.1	0.0699151770897737	0.011345939933259178
wheat_WheatGermSEC_07-2015_virNOG_elut.tidy	WheatGermSEC_07-2015	wheatgerm_SEC2_16_1a_20150710	ENOG411E2RK	1	14.9984258742	wheat	0.0011123470522803114	0.5	0.37070302127853405	0.09454949944382647
wheat_WheatGermSEC_07-2015_virNOG_elut.tidy	WheatGermSEC_07-2015	wheatgerm_SEC2_16_1a_20150710	ENOG411E2S2	4	287.04278836	wheat	0.004449388209121246	0.0784313725490196	0.07706463847846234	0.016139937621322164
wheat_WheatGermSEC_07-2015_virNOG_elut.tidy	WheatGermSEC_07-2015	wheatgerm_SEC2_16_1a_20150710	ENOG411E2TY	4	484.059693849	wheat	0.004449388209121246	0.08	0.09438836846867442	0.016798710585457764
wheat_WheatGermSEC_07-2015_virNOG_elut.tidy	WheatGermSEC_07-2015	wheatgerm_SEC2_16_1a_20150710	ENOG411E2U1	2	362.794221891	wheat	0.002224694104560623	0.021739130434782608	0.024074745850062782	0.004473569666779513
wheat_WheatGermSEC_07-2015_virNOG_elut.tidy	WheatGermSEC_07-2015	wheatgerm_SEC2_16_1a_20150710	ENOG411E2UA	9	1681.55852959	wheat	0.010011123470522803	0.1267605633802817	0.0884596307831699	0.09358224113749578
wheat_WheatGermSEC_07-2015_virNOG_elut.tidy	WheatGermSEC_07-2015	wheatgerm_SEC2_16_1a_20150710	ENOG411E2UQ	4	130.651363833	wheat	0.004449388209121246	0.5	0.2999178327754022	0.12569521690767518
wheat_WheatGermSEC_07-2015_virNOG_elut.tidy	WheatGermSEC_07-2015	wheatgerm_SEC2_16_1a_20150710	ENOG411E2UT	1	183.390485791	wheat	0.0011123470522803114	0.022222222222222223	0.03494791744952771	0.006638200150705084
wheat_WheatGermSEC_07-2015_virNOG_elut.tidy	WheatGermSEC_07-2015	wheatgerm_SEC2_16_1a_20150710	ENOG411E2VQ	21	7560.07001084	wheat	0.02335928809788654	0.11731843575418995	0.222783301893582	0.03588717445206033
wheat_WheatGermSEC_07-2015_virNOG_elut.tidy	WheatGermSEC_07-2015	wheatgerm_SEC2_16_1a_20150710	ENOG411E2WU	5	4357.40921934	wheat	0.0055617352614015575	0.23809523809523808	0.2386053905061504	0.10949666295884317
wheat_WheatGermSEC_07-2015_virNOG_elut.tidy	WheatGermSEC_07-2015	wheatgerm_SEC2_16_1a_20150710	ENOG411E2XI	1	3.74646680511	wheat	0.0011123470522803114	0.3333333333333333	0.1801352966268208	0.11531331108639228
wheat_WheatGermSEC_07-2015_virNOG_elut.tidy	WheatGermSEC_07-2015	wheatgerm_SEC2_16_1a_20150710	ENOG411E303	2	420.48378461	wheat	0.002224694104560623	0.5	0.5407814794967861	0.1028921023359288
wheat_WheatGermSEC_07-2015_virNOG_elut.tidy	WheatGermSEC_07-2015	wheatgerm_SEC2_16_1a_20150710	ENOG411E316	2	136.275719027	wheat	0.002224694104560623	0.06896551724137931	0.03362758905951656	0.01896286879601674
wheat_WheatGermSEC_07-2015_virNOG_elut.tidy	WheatGermSEC_07-2015	wheatgerm_SEC2_16_1a_20150710	ENOG411E31C	4	975.602068496	wheat	0.004449388209121246	0.2	0.21155469821537345	0.041156840934371525
wheat_WheatGermSEC_07-2015_virNOG_elut.tidy	WheatGermSEC_07-2015	wheatgerm_SEC2_16_1a_20150710	ENOG411E31K	4	337.683150992	wheat	0.004449388209121246	0.0784313725490196	0.054026208787423986	0.060197605182228615
wheat_WheatGermSEC_07-2015_virNOG_elut.tidy	WheatGermSEC_07-2015	wheatgerm_SEC2_16_1a_20150710	ENOG411E33B	6	1970.17417721	wheat	0.006674082313681869	0.13043478260869565	0.19542328474914605	0.026841418000677082
wheat_WheatGermSEC_07-2015_virNOG_elut.tidy	WheatGermSEC_07-2015	wheatgerm_SEC2_16_1a_20150710	ENOG411E35B	3	1579.45055887	wheat	0.0033370411568409346	0.058823529411764705	0.092446897495404	0.013135162000331338
wheat_WheatGermSEC_07-2015_virNOG_elut.tidy	WheatGermSEC_07-2015	wheatgerm_SEC2_16_1a_20150710	ENOG411E36U	2	396.267772893	wheat	0.002224694104560623	0.2222222222222222	0.09029784212612549	0.055864540847855644
wheat_WheatGermSEC_07-2015_virNOG_elut.tidy	WheatGermSEC_07-2015	wheatgerm_SEC2_16_1a_20150710	ENOG411E37U	4	13.5245599992	wheat	0.004449388209121246	1	0.5481346099822567	0.25695216907675195
wheat_WheatGermSEC_07-2015_virNOG_elut.tidy	WheatGermSEC_07-2015	wheatgerm_SEC2_16_1a_20150710	ENOG411E3A8	3	292.621586391	wheat	0.0033370411568409346	0.05660377358490566	0.059731453816325226	0.010011123470522805
wheat_WheatGermSEC_07-2015_virNOG_elut.tidy	WheatGermSEC_07-2015	wheatgerm_SEC2_16_1a_20150710	ENOG411E3G4	1	4.66765142726	wheat	0.0011123470522803114	0.037037037037037035	0.01977427871057053	0.00972273719770939
wheat_WheatGermSEC_07-2015_virNOG_elut.tidy	WheatGermSEC_07-2015	wheatgerm_SEC2_16_1a_20150710	ENOG411E3I9	2	1330.04257522	wheat	0.002224694104560623	0.09523809523809523	0.10738290104457149	0.019598495683034057
wheat_WheatGermSEC_07-2015_virNOG_elut.tidy	WheatGermSEC_07-2015	wheatgerm_SEC2_16_1a_20150710	ENOG411E3K5	3	1636.13080461	wheat	0.0033370411568409346	1	0.6992282265370795	0.4388209121245829
wheat_WheatGermSEC_07-2015_virNOG_elut.tidy	WheatGermSEC_07-2015	wheatgerm_SEC2_16_1a_20150710	ENOG411E3KB	11	2768.87729272	wheat	0.012235817575083427	0.171875	0.12808530006292856	0.0455019466073415
wheat_WheatGermSEC_07-2015_virNOG_elut.tidy	WheatGermSEC_07-2015	wheatgerm_SEC2_16_1a_20150710	ENOG411E3KJ	1	236.106093141	wheat	0.0011123470522803114	0.1111111111111111	0.10442484729021449	0.03262884686688914
wheat_WheatGermSEC_07-2015_virNOG_elut.tidy	WheatGermSEC_07-2015	wheatgerm_SEC2_16_1a_20150710	ENOG411E3M7	1	612.748073853	wheat	0.0011123470522803114	1	1	1
wheat_WheatGermSEC_07-2015_virNOG_elut.tidy	WheatGermSEC_07-2015	wheatgerm_SEC2_16_1a_20150710	ENOG411E3MR	1	240.591147828	wheat	0.0011123470522803114	0.14285714285714285	0.0995907124205656	0.028364849833147944
wheat_WheatGermSEC_07-2015_virNOG_elut.tidy	WheatGermSEC_07-2015	wheatgerm_SEC2_16_1a_20150710	ENOG411E3NP	4	517.6344357	wheat	0.004449388209121246	0.3076923076923077	0.2972827458585081	0.07483061988067549
wheat_WheatGermSEC_07-2015_virNOG_elut.tidy	WheatGermSEC_07-2015	wheatgerm_SEC2_16_1a_20150710	ENOG411E3NR	6	1816.51882169	wheat	0.006674082313681869	0.1875	0.24209410118524385	0.0385845383759733
wheat_WheatGermSEC_07-2015_virNOG_elut.tidy	WheatGermSEC_07-2015	wheatgerm_SEC2_16_1a_20150710	ENOG411E3P7	1	87.9732957669	wheat	0.0011123470522803114	0.038461538461538464	0.02038628517885788	0.007914777102763754
wheat_WheatGermSEC_07-2015_virNOG_elut.tidy	WheatGermSEC_07-2015	wheatgerm_SEC2_16_1a_20150710	ENOG411E3Q4	1	157.658189107	wheat	0.0011123470522803114	0.017241379310344827	0.016752465537762155	0.006250331055670321
wheat_WheatGermSEC_07-2015_virNOG_elut.tidy	WheatGermSEC_07-2015	wheatgerm_SEC2_16_1a_20150710	ENOG411E3Q5	3	583.709557539	wheat	0.0033370411568409346	1	1	0.3687430478309232
wheat_WheatGermSEC_07-2015_virNOG_elut.tidy	WheatGermSEC_07-2015	wheatgerm_SEC2_16_1a_20150710	ENOG411E3R3	1	122.135057135	wheat	0.0011123470522803114	0.14285714285714285	0.10494484187921452	0.0730970920069919
wheat_WheatGermSEC_07-2015_virNOG_elut.tidy	WheatGermSEC_07-2015	wheatgerm_SEC2_16_1a_20150710	ENOG411E3R6	11	1925.43083216	wheat	0.012235817575083427	1	1	0.6576751946607342
wheat_WheatGermSEC_07-2015_virNOG_elut.tidy	WheatGermSEC_07-2015	wheatgerm_SEC2_16_1a_20150710	ENOG411E3RF	1	148.060506272	wheat	0.0011123470522803114	1	1	0.2057842046718576
wheat_WheatGermSEC_07-2015_virNOG_elut.tidy	WheatGermSEC_07-2015	wheatgerm_SEC2_16_1a_20150710	ENOG411E3RJ	4	1509.39896584	wheat	0.004449388209121246	0.3076923076923077	0.16509803834572162	0.0773509027124155
wheat_WheatGermSEC_07-2015_virNOG_elut.tidy	WheatGermSEC_07-2015	wheatgerm_SEC2_16_1a_20150710	ENOG411E3RZ	4	131.497818125	wheat	0.004449388209121246	0.3333333333333333	0.23840641131842744	0.05672969966629589
wheat_WheatGermSEC_07-2015_virNOG_elut.tidy	WheatGermSEC_07-2015	wheatgerm_SEC2_16_1a_20150710	ENOG411E3SI	11	2649.22548723	wheat	0.012235817575083427	0.15942028985507245	0.13638948851299254	0.026001112347052283
wheat_WheatGermSEC_07-2015_virNOG_elut.tidy	WheatGermSEC_07-2015	wheatgerm_SEC2_16_1a_20150710	ENOG411E3SN	6	802.654951839	wheat	0.006674082313681869	0.15384615384615385	0.2746826562527264	0.04257604234590158
wheat_WheatGermSEC_07-2015_virNOG_elut.tidy	WheatGermSEC_07-2015	wheatgerm_SEC2_16_1a_20150710	ENOG411E3W8	1	376.00338426	wheat	0.0011123470522803114	0.3333333333333333	0.28684923447094396	0.17055988134964775
wheat_WheatGermSEC_07-2015_virNOG_elut.tidy	WheatGermSEC_07-2015	wheatgerm_SEC2_16_1a_20150710	ENOG411E3WX	1	2.49403557252	wheat	0.0011123470522803114	0.5	0.13715837031841688	0.11957730812013348
wheat_WheatGermSEC_07-2015_virNOG_elut.tidy	WheatGermSEC_07-2015	wheatgerm_SEC2_16_1a_20150710	ENOG411E3ZX	19	5968.80378067	wheat	0.021134593993325918	0.30158730158730157	0.21102466348080684	0.051955876900259546
wheat_WheatGermSEC_07-2015_virNOG_elut.tidy	WheatGermSEC_07-2015	wheatgerm_SEC2_16_1a_20150710	ENOG411E41J	1	369.607862486	wheat	0.0011123470522803114	0.030303030303030304	0.03997774468021765	0.007349435881137772
wheat_WheatGermSEC_07-2015_virNOG_elut.tidy	WheatGermSEC_07-2015	wheatgerm_SEC2_16_1a_20150710	ENOG411E42N	1	292.283175162	wheat	0.0011123470522803114	0.3333333333333333	0.5008570452520504	0.06562847608453838
wheat_WheatGermSEC_07-2015_virNOG_elut.tidy	WheatGermSEC_07-2015	wheatgerm_SEC2_16_1a_20150710	ENOG411E42V	1	154.084477763	wheat	0.0011123470522803114	1	1	1
wheat_WheatGermSEC_07-2015_virNOG_elut.tidy	WheatGermSEC_07-2015	wheatgerm_SEC2_16_1a_20150710	ENOG411E439	3	571.525144075	wheat	0.0033370411568409346	0.3	0.1636445205028536	0.06807563959955507
wheat_WheatGermSEC_07-2015_virNOG_elut.tidy	WheatGermSEC_07-2015	wheatgerm_SEC2_16_1a_20150710	ENOG411E468	5	3101.17036856	wheat	0.0055617352614015575	0.056818181818181816	0.036218424666855285	0.014267060018377908
wheat_WheatGermSEC_07-2015_virNOG_elut.tidy	WheatGermSEC_07-2015	wheatgerm_SEC2_16_1a_20150710	ENOG411E47T	1	295.034402578	wheat	0.0011123470522803114	0.125	0.17272503841633507	0.0257230255839822
wheat_WheatGermSEC_07-2015_virNOG_elut.tidy	WheatGermSEC_07-2015	wheatgerm_SEC2_16_1a_20150710	ENOG411E48Y	1	166.00000869	wheat	0.0011123470522803114	0.07692307692307693	0.0829932137190834	0.014182424916573972
wheat_WheatGermSEC_07-2015_virNOG_elut.tidy	WheatGermSEC_07-2015	wheatgerm_SEC2_16_1a_20150710	ENOG411E49P	37	1956.62828906	wheat	0.041156840934371525	0.15546218487394958	0.1284250784066543	0.041156840934371525
wheat_WheatGermSEC_07-2015_virNOG_elut.tidy	WheatGermSEC_07-2015	wheatgerm_SEC2_16_1a_20150710	ENOG411E49V	3	473.917123255	wheat	0.0033370411568409346	0.75	0.458868523666043	0.5614571746384873
wheat_WheatGermSEC_07-2015_virNOG_elut.tidy	WheatGermSEC_07-2015	wheatgerm_SEC2_16_1a_20150710	ENOG411E4A3	2	148.443429007	wheat	0.002224694104560623	0.6666666666666666	0.6523611257219402	0.13718946978123842
wheat_WheatGermSEC_07-2015_virNOG_elut.tidy	WheatGermSEC_07-2015	wheatgerm_SEC2_16_1a_20150710	ENOG411E4AA	2	128.333852714	wheat	0.002224694104560623	0.6666666666666666	0.26651024972196885	0.1260659992584353
wheat_WheatGermSEC_07-2015_virNOG_elut.tidy	WheatGermSEC_07-2015	wheatgerm_SEC2_16_1a_20150710	ENOG411E4DT	3	1016.7759861	wheat	0.0033370411568409346	0.030303030303030304	0.03285773523074476	0.0043752317389692255
wheat_WheatGermSEC_07-2015_virNOG_elut.tidy	WheatGermSEC_07-2015	wheatgerm_SEC2_16_1a_20150710	ENOG411E4FM	2	750.266393199	wheat	0.002224694104560623	1	1	1
wheat_WheatGermSEC_07-2015_virNOG_elut.tidy	WheatGermSEC_07-2015	wheatgerm_SEC2_16_1a_20150710	ENOG411E4HU	12	3290.2410686	wheat	0.013348164627363738	0.2926829268292683	0.196223609069078	0.1646273637374861
wheat_WheatGermSEC_07-2015_virNOG_elut.tidy	WheatGermSEC_07-2015	wheatgerm_SEC2_16_1a_20150710	ENOG411E4JR	1	481.878316334	wheat	0.0011123470522803114	1	1	1
wheat_WheatGermSEC_07-2015_virNOG_elut.tidy	WheatGermSEC_07-2015	wheatgerm_SEC2_16_1a_20150710	ENOG411E4P4	6	336.130457145	wheat	0.006674082313681869	0.14634146341463414	0.08418759523199633	0.03318502039302929
wheat_WheatGermSEC_07-2015_virNOG_elut.tidy	WheatGermSEC_07-2015	wheatgerm_SEC2_16_1a_20150710	ENOG411E4P9	1	265.740990557	wheat	0.0011123470522803114	1	1	1
wheat_WheatGermSEC_07-2015_virNOG_elut.tidy	WheatGermSEC_07-2015	wheatgerm_SEC2_16_1a_20150710	ENOG411E4PT	1	139.629636939	wheat	0.0011123470522803114	0.5	0.6737576100417665	0.11345939933259178
wheat_WheatGermSEC_07-2015_virNOG_elut.tidy	WheatGermSEC_07-2015	wheatgerm_SEC2_16_1a_20150710	ENOG411E4RZ	2	271.701895555	wheat	0.002224694104560623	0.05714285714285714	0.06948225007719161	0.011759097409820434
wheat_WheatGermSEC_07-2015_virNOG_elut.tidy	WheatGermSEC_07-2015	wheatgerm_SEC2_16_1a_20150710	ENOG411E4SR	3	417.611080013	wheat	0.0033370411568409346	0.1875	0.18923038504414308	0.09593993325917687
wheat_WheatGermSEC_07-2015_virNOG_elut.tidy	WheatGermSEC_07-2015	wheatgerm_SEC2_16_1a_20150710	ENOG411E4SU	2	320.698406247	wheat	0.002224694104560623	0.1	0.14625890007344403	0.020578420467185762
wheat_WheatGermSEC_07-2015_virNOG_elut.tidy	WheatGermSEC_07-2015	wheatgerm_SEC2_16_1a_20150710	ENOG411E4V5	6	947.559581607	wheat	0.006674082313681869	0.375	0.22896762189105915	0.07563959955506118
wheat_WheatGermSEC_07-2015_virNOG_elut.tidy	WheatGermSEC_07-2015	wheatgerm_SEC2_16_1a_20150710	ENOG411E4VW	1	542.618525516	wheat	0.0011123470522803114	0.1	0.12132098878196752	0.020578420467185762
wheat_WheatGermSEC_07-2015_virNOG_elut.tidy	WheatGermSEC_07-2015	wheatgerm_SEC2_16_1a_20150710	ENOG411E4X2	1	848.720958064	wheat	0.0011123470522803114	0.5	0.3416581334820553	0.09955506117908787
wheat_WheatGermSEC_07-2015_virNOG_elut.tidy	WheatGermSEC_07-2015	wheatgerm_SEC2_16_1a_20150710	ENOG411E4XJ	15	937.921496129	wheat	0.01668520578420467	0.12396694214876033	0.08660226029468496	0.024683073019608565
wheat_WheatGermSEC_07-2015_virNOG_elut.tidy	WheatGermSEC_07-2015	wheatgerm_SEC2_16_1a_20150710	ENOG411E4XM	1	808.254654858	wheat	0.0011123470522803114	1	1	1
wheat_WheatGermSEC_07-2015_virNOG_elut.tidy	WheatGermSEC_07-2015	wheatgerm_SEC2_16_1a_20150710	ENOG411E50H	2	1034.41327729	wheat	0.002224694104560623	1	0.6118246982159717	0.5717463848720801
wheat_WheatGermSEC_07-2015_virNOG_elut.tidy	WheatGermSEC_07-2015	wheatgerm_SEC2_16_1a_20150710	ENOG411E55F	10	8861.54382434	wheat	0.011123470522803115	0.30303030303030304	0.36171644545365905	0.0778642936596218
wheat_WheatGermSEC_07-2015_virNOG_elut.tidy	WheatGermSEC_07-2015	wheatgerm_SEC2_16_1a_20150710	ENOG411E587	10	5844.71764328	wheat	0.011123470522803115	1	0.7373272004181088	0.5005561735261401
wheat_WheatGermSEC_07-2015_virNOG_elut.tidy	WheatGermSEC_07-2015	wheatgerm_SEC2_16_1a_20150710	ENOG411E589	2	11.3642040601	wheat	0.002224694104560623	1	0.48752587675758746	0.24582869855394882
wheat_WheatGermSEC_07-2015_virNOG_elut.tidy	WheatGermSEC_07-2015	wheatgerm_SEC2_16_1a_20150710	ENOG411E58N	2	837.105447782	wheat	0.002224694104560623	0.2857142857142857	0.23384963088447097	0.11701890989988877
wheat_WheatGermSEC_07-2015_virNOG_elut.tidy	WheatGermSEC_07-2015	wheatgerm_SEC2_16_1a_20150710	ENOG411E5EK	1	100.398935737	wheat	0.0011123470522803114	1	1	1
wheat_WheatGermSEC_07-2015_virNOG_elut.tidy	WheatGermSEC_07-2015	wheatgerm_SEC2_16_1a_20150710	ENOG411E5F0	8	1810.69087237	wheat	0.008898776418242492	0.14285714285714285	0.10039275970927472	0.026924503009041385
wheat_WheatGermSEC_07-2015_virNOG_elut.tidy	WheatGermSEC_07-2015	wheatgerm_SEC2_16_1a_20150710	ENOG411E5I5	1	1.32838958525	wheat	0.0011123470522803114	0.3333333333333333	0.22047408016648715	0.09454949944382647
wheat_WheatGermSEC_07-2015_virNOG_elut.tidy	WheatGermSEC_07-2015	wheatgerm_SEC2_16_1a_20150710	ENOG411E5JG	6	1674.48720944	wheat	0.006674082313681869	0.13953488372093023	0.11712811279024893	0.045166464029800554
wheat_WheatGermSEC_07-2015_virNOG_elut.tidy	WheatGermSEC_07-2015	wheatgerm_SEC2_16_1a_20150710	ENOG411E5JQ	1	3.77098904637	wheat	0.0011123470522803114	0.2	0.10962692199663698	0.05317018909899889
wheat_WheatGermSEC_07-2015_virNOG_elut.tidy	WheatGermSEC_07-2015	wheatgerm_SEC2_16_1a_20150710	ENOG411E5JU	24	7366.09712138	wheat	0.026696329254727477	1	1	1
wheat_WheatGermSEC_07-2015_virNOG_elut.tidy	WheatGermSEC_07-2015	wheatgerm_SEC2_16_1a_20150710	ENOG411E5KC	1	73.2724543685	wheat	0.0011123470522803114	1	0.4571945677280074	0.23915461624026696
wheat_WheatGermSEC_07-2015_virNOG_elut.tidy	WheatGermSEC_07-2015	wheatgerm_SEC2_16_1a_20150710	ENOG411E5MY	1	312.018534853	wheat	0.0011123470522803114	1	1	1
wheat_WheatGermSEC_07-2015_virNOG_elut.tidy	WheatGermSEC_07-2015	wheatgerm_SEC2_16_1a_20150710	ENOG411E5Q3	2	772.617324397	wheat	0.002224694104560623	1	1	1
wheat_WheatGermSEC_07-2015_virNOG_elut.tidy	WheatGermSEC_07-2015	wheatgerm_SEC2_16_1a_20150710	ENOG411E5SI	11	7921.37308236	wheat	0.012235817575083427	0.39285714285714285	0.27663287582002055	0.07822183378356905
wheat_WheatGermSEC_07-2015_virNOG_elut.tidy	WheatGermSEC_07-2015	wheatgerm_SEC2_16_1a_20150710	ENOG411E5TD	1	9.14649814038	wheat	0.0011123470522803114	0.5	0.3059123491094846	0.20912124582869857
wheat_WheatGermSEC_07-2015_virNOG_elut.tidy	WheatGermSEC_07-2015	wheatgerm_SEC2_16_1a_20150710	ENOG411E5TI	5	4126.99454887	wheat	0.0055617352614015575	0.08771929824561403	0.09683974362258257	0.01805124602384716
wheat_WheatGermSEC_07-2015_virNOG_elut.tidy	WheatGermSEC_07-2015	wheatgerm_SEC2_16_1a_20150710	ENOG411E5U4	4	1001.07650501	wheat	0.004449388209121246	1	1	0.2521319985168706
wheat_WheatGermSEC_07-2015_virNOG_elut.tidy	WheatGermSEC_07-2015	wheatgerm_SEC2_16_1a_20150710	ENOG411E5UK	1	41.6103745187	wheat	0.0011123470522803114	1	0.6300291481330136	0.2057842046718576
wheat_WheatGermSEC_07-2015_virNOG_elut.tidy	WheatGermSEC_07-2015	wheatgerm_SEC2_16_1a_20150710	ENOG411E5UZ	2	1757.92144034	wheat	0.002224694104560623	0.2857142857142857	0.2024006990869801	0.09629747338312411
wheat_WheatGermSEC_07-2015_virNOG_elut.tidy	WheatGermSEC_07-2015	wheatgerm_SEC2_16_1a_20150710	ENOG411E5W4	2	579.462993298	wheat	0.002224694104560623	0.25	0.21218113934748076	0.04538375973303671
wheat_WheatGermSEC_07-2015_virNOG_elut.tidy	WheatGermSEC_07-2015	wheatgerm_SEC2_16_1a_20150710	ENOG411E620	50	11140.434735	wheat	0.05561735261401557	0.09157509157509157	0.11200546806929544	0.05561735261401557
wheat_WheatGermSEC_07-2015_virNOG_elut.tidy	WheatGermSEC_07-2015	wheatgerm_SEC2_16_1a_20150710	ENOG411E68D	2	317.67514353399997	wheat	0.002224694104560623	0.03508771929824561	0.03221536423330643	0.0072204984095388634
wheat_WheatGermSEC_07-2015_virNOG_elut.tidy	WheatGermSEC_07-2015	wheatgerm_SEC2_16_1a_20150710	ENOG411E6CX	22	7943.02167849	wheat	0.024471635150166853	0.07801418439716312	0.09189722626350957	0.027335337135824676
wheat_WheatGermSEC_07-2015_virNOG_elut.tidy	WheatGermSEC_07-2015	wheatgerm_SEC2_16_1a_20150710	ENOG411E6GC	4	189.41782805	wheat	0.004449388209121246	0.02185792349726776	0.009817434546641416	0.0062485943701866675
wheat_WheatGermSEC_07-2015_virNOG_elut.tidy	WheatGermSEC_07-2015	wheatgerm_SEC2_16_1a_20150710	ENOG411E6I1	2	4.09527881924	wheat	0.002224694104560623	0.5	0.466447576183343	0.13014460511679643
wheat_WheatGermSEC_07-2015_virNOG_elut.tidy	WheatGermSEC_07-2015	wheatgerm_SEC2_16_1a_20150710	ENOG411E6R8	8	8234.47411528	wheat	0.008898776418242492	0.13793103448275862	0.21814964141049828	0.0357885573342361
wheat_WheatGermSEC_07-2015_virNOG_elut.tidy	WheatGermSEC_07-2015	wheatgerm_SEC2_16_1a_20150710	ENOG411E6RX	22	2644.58187811	wheat	0.024471635150166853	0.07971014492753623	0.07324617590640109	0.024471635150166853
wheat_WheatGermSEC_07-2015_virNOG_elut.tidy	WheatGermSEC_07-2015	wheatgerm_SEC2_16_1a_20150710	ENOG411E6TM	1	19.3100692018	wheat	0.0011123470522803114	1	0.6118246982184883	0.7486095661846497
wheat_WheatGermSEC_07-2015_virNOG_elut.tidy	WheatGermSEC_07-2015	wheatgerm_SEC2_16_1a_20150710	ENOG411E6TU	2	5.23553644868	wheat	0.002224694104560623	0.4	0.18818373821280643	0.09454949944382647
wheat_WheatGermSEC_07-2015_virNOG_elut.tidy	WheatGermSEC_07-2015	wheatgerm_SEC2_16_1a_20150710	ENOG411E6XE	61	6313.31329054	wheat	0.067853170189099	0.4357142857142857	0.27943771160255715	0.15296723454910915
wheat_WheatGermSEC_07-2015_virNOG_elut.tidy	WheatGermSEC_07-2015	wheatgerm_SEC2_16_1a_20150710	ENOG411E6Z3	1	27.6887015645	wheat	0.0011123470522803114	0.5	0.30591234910921133	0.37430478309232484
wheat_WheatGermSEC_07-2015_virNOG_elut.tidy	WheatGermSEC_07-2015	wheatgerm_SEC2_16_1a_20150710	ENOG411E74G	1	119.052637811	wheat	0.0011123470522803114	1	0.6118246982174008	0.7486095661846497
wheat_WheatGermSEC_07-2015_virNOG_elut.tidy	WheatGermSEC_07-2015	wheatgerm_SEC2_16_1a_20150710	ENOG411E77K	12	6525.99099248	wheat	0.013348164627363738	0.1276595744680851	0.17004542327386676	0.026270324000662676
wheat_WheatGermSEC_07-2015_virNOG_elut.tidy	WheatGermSEC_07-2015	wheatgerm_SEC2_16_1a_20150710	ENOG411E7A4	5	2512.53684574	wheat	0.0055617352614015575	0.04672897196261682	0.02514209911436655	0.009616084330460637
wheat_WheatGermSEC_07-2015_virNOG_elut.tidy	WheatGermSEC_07-2015	wheatgerm_SEC2_16_1a_20150710	ENOG411E7AC	1	887.687989733	wheat	0.0011123470522803114	0.05263157894736842	0.04449488893834867	0.017036473274398452
wheat_WheatGermSEC_07-2015_virNOG_elut.tidy	WheatGermSEC_07-2015	wheatgerm_SEC2_16_1a_20150710	ENOG411E7B0	1	149.595277379	wheat	0.0011123470522803114	0.5	1	0.14627363737486096
wheat_WheatGermSEC_07-2015_virNOG_elut.tidy	WheatGermSEC_07-2015	wheatgerm_SEC2_16_1a_20150710	ENOG411E7B8	7	1088.06728385	wheat	0.00778642936596218	0.1076923076923077	0.09300626710366235	0.014135364079746728
wheat_WheatGermSEC_07-2015_virNOG_elut.tidy	WheatGermSEC_07-2015	wheatgerm_SEC2_16_1a_20150710	ENOG411E7C3	1	214.413715721	wheat	0.0011123470522803114	1	1	1
wheat_WheatGermSEC_07-2015_virNOG_elut.tidy	WheatGermSEC_07-2015	wheatgerm_SEC2_16_1a_20150710	ENOG411E7HB	1	14.8105557392	wheat	0.0011123470522803114	1	0.5466947887547579	0.5761957730812013
wheat_WheatGermSEC_07-2015_virNOG_elut.tidy	WheatGermSEC_07-2015	wheatgerm_SEC2_16_1a_20150710	ENOG411E7K9	2	101.069126738	wheat	0.002224694104560623	0.14285714285714285	0.21745370857468715	0.041156840934371525
wheat_WheatGermSEC_07-2015_virNOG_elut.tidy	WheatGermSEC_07-2015	wheatgerm_SEC2_16_1a_20150710	ENOG411E7MW	4	2.32275556828	wheat	0.004449388209121246	0.5714285714285714	0.11400688994979356	0.16335610996345146
wheat_WheatGermSEC_07-2015_virNOG_elut.tidy	WheatGermSEC_07-2015	wheatgerm_SEC2_16_1a_20150710	ENOG411E7P8	1	4.51958536845	wheat	0.0011123470522803114	0.5	0.34581395986301305	0.15294771968854282
wheat_WheatGermSEC_07-2015_virNOG_elut.tidy	WheatGermSEC_07-2015	wheatgerm_SEC2_16_1a_20150710	ENOG411E7UV	2	1686.19716295	wheat	0.002224694104560623	0.037037037037037035	0.10661652962669785	0.01895109792773864
wheat_WheatGermSEC_07-2015_virNOG_elut.tidy	WheatGermSEC_07-2015	wheatgerm_SEC2_16_1a_20150710	ENOG411E7VV	6	279.50092182	wheat	0.006674082313681869	0.2857142857142857	0.2804052990322951	0.07563959955506118
wheat_WheatGermSEC_07-2015_virNOG_elut.tidy	WheatGermSEC_07-2015	wheatgerm_SEC2_16_1a_20150710	ENOG411E7WD	5	3130.56304374	wheat	0.0055617352614015575	0.625	0.38967406374696256	0.41898405635891733
wheat_WheatGermSEC_07-2015_virNOG_elut.tidy	WheatGermSEC_07-2015	wheatgerm_SEC2_16_1a_20150710	ENOG411E7WT	1	75.1284553135	wheat	0.0011123470522803114	1	0.6968671148187073	0.28587319243604004
wheat_WheatGermSEC_07-2015_virNOG_elut.tidy	WheatGermSEC_07-2015	wheatgerm_SEC2_16_1a_20150710	ENOG411E8BZ	2	94.7350942721	wheat	0.002224694104560623	0.06451612903225806	0.05285699007847899	0.02174459076393125
wheat_WheatGermSEC_07-2015_virNOG_elut.tidy	WheatGermSEC_07-2015	wheatgerm_SEC2_16_1a_20150710	ENOG411E8J0	19	9996.15734808	wheat	0.021134593993325918	0.15079365079365079	0.13506424818371962	0.03992089976517118
wheat_WheatGermSEC_07-2015_virNOG_elut.tidy	WheatGermSEC_07-2015	wheatgerm_SEC2_16_1a_20150710	ENOG411E8QA	4	4885.40228541	wheat	0.004449388209121246	0.12903225806451613	0.07122399256021579	0.050378556819405076
wheat_WheatGermSEC_07-2015_virNOG_elut.tidy	WheatGermSEC_07-2015	wheatgerm_SEC2_16_1a_20150710	ENOG411E8XM	1	1116.89240159	wheat	0.0011123470522803114	0.05263157894736842	0.04576498857485761	0.007292052898282041
wheat_WheatGermSEC_07-2015_virNOG_elut.tidy	WheatGermSEC_07-2015	wheatgerm_SEC2_16_1a_20150710	ENOG411E93H	1	21.7775005311	wheat	0.0011123470522803114	0.3333333333333333	0.16152321969804798	0.05116796440489433
wheat_WheatGermSEC_07-2015_virNOG_elut.tidy	WheatGermSEC_07-2015	wheatgerm_SEC2_16_1a_20150710	ENOG411E99H	1	33.5588022353	wheat	0.0011123470522803114	0.07692307692307693	0.06517859397977874	0.029224390737182727
wheat_WheatGermSEC_07-2015_virNOG_elut.tidy	WheatGermSEC_07-2015	wheatgerm_SEC2_16_1a_20150710	ENOG411E9AV	4	1333.20057105	wheat	0.004449388209121246	0.21052631578947367	0.2665936291351864	0.04332299045723318
wheat_WheatGermSEC_07-2015_virNOG_elut.tidy	WheatGermSEC_07-2015	wheatgerm_SEC2_16_1a_20150710	ENOG411E9CX	1	26.3458799681	wheat	0.0011123470522803114	0.5	0.6154542257883673	0.11957730812013348
wheat_WheatGermSEC_07-2015_virNOG_elut.tidy	WheatGermSEC_07-2015	wheatgerm_SEC2_16_1a_20150710	ENOG411E9DR	2	17.0719207706	wheat	0.002224694104560623	1	0.6118246982203046	0.3982202447163515
wheat_WheatGermSEC_07-2015_virNOG_elut.tidy	WheatGermSEC_07-2015	wheatgerm_SEC2_16_1a_20150710	ENOG411E9SB	2	6.34827395046	wheat	0.002224694104560623	1	1	0.2057842046718576
wheat_WheatGermSEC_07-2015_virNOG_elut.tidy	WheatGermSEC_07-2015	wheatgerm_SEC2_16_1a_20150710	ENOG411E9VD	1	6.10444462854	wheat	0.0011123470522803114	0.5	0.37898049601139244	0.1618464961067853
wheat_WheatGermSEC_07-2015_virNOG_elut.tidy	WheatGermSEC_07-2015	wheatgerm_SEC2_16_1a_20150710	ENOG411E9ZH	1	25.3365734916	wheat	0.0011123470522803114	0.5	1	0.42658509454949944
wheat_WheatGermSEC_07-2015_virNOG_elut.tidy	WheatGermSEC_07-2015	wheatgerm_SEC2_16_1a_20150710	ENOG411EA0R	1	28.0062666496	wheat	0.0011123470522803114	1	0.4410204036930878	0.7174638487208009
wheat_WheatGermSEC_07-2015_virNOG_elut.tidy	WheatGermSEC_07-2015	wheatgerm_SEC2_16_1a_20150710	ENOG411EAAN	15	3099.55405501	wheat	0.01668520578420467	0.625	0.6864607202014176	0.16268075639599555
wheat_WheatGermSEC_07-2015_virNOG_elut.tidy	WheatGermSEC_07-2015	wheatgerm_SEC2_16_1a_20150710	ENOG411EABT	12	495.769158787	wheat	0.013348164627363738	0.5217391304347826	0.4439808518981759	0.09725091371365008
wheat_WheatGermSEC_07-2015_virNOG_elut.tidy	WheatGermSEC_07-2015	wheatgerm_SEC2_16_1a_20150710	ENOG411EAET	2	2.201034125	wheat	0.002224694104560623	0.5	0.23985922475009536	0.1028921023359288
wheat_WheatGermSEC_07-2015_virNOG_elut.tidy	WheatGermSEC_07-2015	wheatgerm_SEC2_16_1a_20150710	ENOG411EAHF	1	11.6888313926	wheat	0.0011123470522803114	1	0.5998356655493852	0.25139043381535037
wheat_WheatGermSEC_07-2015_virNOG_elut.tidy	WheatGermSEC_07-2015	wheatgerm_SEC2_16_1a_20150710	ENOG411EAPX	1	21.2948460079	wheat	0.0011123470522803114	0.5	0.49077463545270217	0.12569521690767518
wheat_WheatGermSEC_07-2015_virNOG_elut.tidy	WheatGermSEC_07-2015	wheatgerm_SEC2_16_1a_20150710	ENOG411EATC	1	11.7740469924	wheat	0.0011123470522803114	0.5	0.29991783277746653	0.1028921023359288
wheat_WheatGermSEC_07-2015_virNOG_elut.tidy	WheatGermSEC_07-2015	wheatgerm_SEC2_16_1a_20150710	ENOG411EAUM	6	296.484760641	wheat	0.006674082313681869	0.23076923076923078	0.4501721225221325	0.06006674082313682
wheat_WheatGermSEC_07-2015_virNOG_elut.tidy	WheatGermSEC_07-2015	wheatgerm_SEC2_16_1a_20150710	ENOG411EBDY	1	18.3222089864	wheat	0.0011123470522803114	1	1	1
wheat_WheatGermSEC_07-2015_virNOG_elut.tidy	WheatGermSEC_07-2015	wheatgerm_SEC2_16_1a_20150710	ENOG411EBQJ	1	87.1836418488	wheat	0.0011123470522803114	1	1	1
wheat_WheatGermSEC_07-2015_virNOG_elut.tidy	WheatGermSEC_07-2015	wheatgerm_SEC2_16_1a_20150710	ENOG411EBU5	1	49.5816853717	wheat	0.0011123470522803114	0.02	0.011008475144780825	0.015350389321468297
wheat_WheatGermSEC_07-2015_virNOG_elut.tidy	WheatGermSEC_07-2015	wheatgerm_SEC2_16_1a_20150710	ENOG411EBXJ	1	70.8456412927	wheat	0.0011123470522803114	1	0.6095199033370273	0.26028921023359286
wheat_WheatGermSEC_07-2015_virNOG_elut.tidy	WheatGermSEC_07-2015	wheatgerm_SEC2_16_1a_20150710	ENOG411EBYB	1	24.6155674423	wheat	0.0011123470522803114	1	1	1
wheat_WheatGermSEC_07-2015_virNOG_elut.tidy	WheatGermSEC_07-2015	wheatgerm_SEC2_16_1a_20150710	ENOG411EC0Q	7	3608.59892509	wheat	0.00778642936596218	1	0.8343800861049752	0.2400815721171672
wheat_WheatGermSEC_07-2015_virNOG_elut.tidy	WheatGermSEC_07-2015	wheatgerm_SEC2_16_1a_20150710	ENOG411ECE1	6	10.8695355804	wheat	0.006674082313681869	0.75	0.637317393981065	0.19688542825361513
wheat_WheatGermSEC_07-2015_virNOG_elut.tidy	WheatGermSEC_07-2015	wheatgerm_SEC2_16_1a_20150710	ENOG411ECS6	1	1.82751057914	wheat	0.0011123470522803114	0.3333333333333333	0.10244615516886385	0.06637004078605858
wheat_WheatGermSEC_07-2015_virNOG_elut.tidy	WheatGermSEC_07-2015	wheatgerm_SEC2_16_1a_20150710	ENOG411ED06	1	16.1098996572	wheat	0.0011123470522803114	0.5	0.6299405568213764	0.07675194660734148
wheat_WheatGermSEC_07-2015_virNOG_elut.tidy	WheatGermSEC_07-2015	wheatgerm_SEC2_16_1a_20150710	ENOG411ED3U	18	21.1716936467	wheat	0.020022246941045607	0.5454545454545454	0.7057562908931428	0.12772812703770473
wheat_WheatGermSEC_07-2015_virNOG_elut.tidy	WheatGermSEC_07-2015	wheatgerm_SEC2_16_1a_20150710	ENOG411ED52	20	565.632356743	wheat	0.02224694104560623	0.4878048780487805	0.580728316605057	0.12697034645541116
wheat_WheatGermSEC_07-2015_virNOG_elut.tidy	WheatGermSEC_07-2015	wheatgerm_SEC2_16_1a_20150710	ENOG411ED5F	2	57.8086596639	wheat	0.002224694104560623	1	0.45719456772876726	0.23915461624026696
wheat_WheatGermSEC_07-2015_virNOG_elut.tidy	WheatGermSEC_07-2015	wheatgerm_SEC2_16_1a_20150710	ENOG411ED6P	1	2.20483979986	wheat	0.0011123470522803114	0.5	0.43366223859945796	0.06562847608453838
wheat_WheatGermSEC_07-2015_virNOG_elut.tidy	WheatGermSEC_07-2015	wheatgerm_SEC2_16_1a_20150710	ENOG411EDAM	2	189.834185873	wheat	0.002224694104560623	0.025974025974025976	0.012997986076977837	0.005893994770524248
wheat_WheatGermSEC_07-2015_virNOG_elut.tidy	WheatGermSEC_07-2015	wheatgerm_SEC2_16_1a_20150710	ENOG411EDGN	1	27.7077390342	wheat	0.0011123470522803114	0.3333333333333333	0.21000971604504365	0.23915461624026696
wheat_WheatGermSEC_07-2015_virNOG_elut.tidy	WheatGermSEC_07-2015	wheatgerm_SEC2_16_1a_20150710	ENOG411EDI0	1	19.2943613952	wheat	0.0011123470522803114	1	1	0.13125695216907676
wheat_WheatGermSEC_07-2015_virNOG_elut.tidy	WheatGermSEC_07-2015	wheatgerm_SEC2_16_1a_20150710	ENOG411EDN3	1	30.1019736778	wheat	0.0011123470522803114	0.5	0.4134320147156952	0.06562847608453838
wheat_WheatGermSEC_07-2015_virNOG_elut.tidy	WheatGermSEC_07-2015	wheatgerm_SEC2_16_1a_20150710	ENOG411EE34	2	36.0043578404	wheat	0.002224694104560623	0.4	0.2520116592538479	0.28698553948832034
wheat_WheatGermSEC_07-2015_virNOG_elut.tidy	WheatGermSEC_07-2015	wheatgerm_SEC2_16_1a_20150710	ENOG411EEAT	1	1.80334873768	wheat	0.0011123470522803114	0.16666666666666666	0.25348829258338096	0.034297367445309604
wheat_WheatGermSEC_07-2015_virNOG_elut.tidy	WheatGermSEC_07-2015	wheatgerm_SEC2_16_1a_20150710	ENOG411EEBF	3	40.1153153486	wheat	0.0033370411568409346	1	1	0.35873192436040047
wheat_WheatGermSEC_07-2015_virNOG_elut.tidy	WheatGermSEC_07-2015	wheatgerm_SEC2_16_1a_20150710	ENOG411EED7	1	40.8072530491	wheat	0.0011123470522803114	1	0.8995496832591436	0.7675194660734149
wheat_WheatGermSEC_07-2015_virNOG_elut.tidy	WheatGermSEC_07-2015	wheatgerm_SEC2_16_1a_20150710	ENOG411EEJ5	1	16.0261211975	wheat	0.0011123470522803114	1	0.3740682826871247	0.23915461624026696
wheat_WheatGermSEC_07-2015_virNOG_elut.tidy	WheatGermSEC_07-2015	wheatgerm_SEC2_16_1a_20150710	ENOG411EF3C	1	17.2143544896	wheat	0.0011123470522803114	1	1	1
wheat_WheatGermSEC_07-2015_virNOG_elut.tidy	WheatGermSEC_07-2015	wheatgerm_SEC2_16_1a_20150710	ENOG411EFF9	1	108.086361444	wheat	0.0011123470522803114	0.16666666666666666	0.12868594195988522	0.054282536151279204
wheat_WheatGermSEC_07-2015_virNOG_elut.tidy	WheatGermSEC_07-2015	wheatgerm_SEC2_16_1a_20150710	ENOG411EFFR	1	74.642021287	wheat	0.0011123470522803114	1	1	0.3459399332591769
wheat_WheatGermSEC_07-2015_virNOG_elut.tidy	WheatGermSEC_07-2015	wheatgerm_SEC2_16_1a_20150710	ENOG411EH4H	1	4.56657113339	wheat	0.0011123470522803114	1	0.1818272450028935	0.25027808676307006
wheat_WheatGermSEC_07-2015_virNOG_elut.tidy	WheatGermSEC_07-2015	wheatgerm_SEC2_16_1a_20150710	ENOG411EHJ4	1	37.5755048191	wheat	0.0011123470522803114	1	0.599835665552525	0.25139043381535037
wheat_WheatGermSEC_07-2015_virNOG_elut.tidy	WheatGermSEC_07-2015	wheatgerm_SEC2_16_1a_20150710	ENOG411EHUT	2	178.253985121	wheat	0.002224694104560623	1	1	0.22691879866518355
wheat_WheatGermSEC_07-2015_virNOG_elut.tidy	WheatGermSEC_07-2015	wheatgerm_SEC2_16_1a_20150710	ENOG411EIIT	14	3213.74799034	wheat	0.01557285873192436	0.15053763440860216	0.14624817100410428	0.02296996662958843
wheat_WheatGermSEC_07-2015_virNOG_elut.tidy	WheatGermSEC_07-2015	wheatgerm_SEC2_16_1a_20150710	ENOG411EIZ1	1	3.55165876542	wheat	0.0011123470522803114	0.3333333333333333	0.18752966326585987	0.09047089358546534
wheat_WheatGermSEC_07-2015_virNOG_elut.tidy	WheatGermSEC_07-2015	wheatgerm_SEC2_16_1a_20150710	ENOG411EJBI	10	3019.00850045	wheat	0.011123470522803115	0.25	0.1465897622540892	0.08092324805339265
wheat_WheatGermSEC_07-2015_virNOG_elut.tidy	WheatGermSEC_07-2015	wheatgerm_SEC2_16_1a_20150710	ENOG411EJBX	1	34.5687474158	wheat	0.0011123470522803114	1	1	1
wheat_WheatGermSEC_07-2015_virNOG_elut.tidy	WheatGermSEC_07-2015	wheatgerm_SEC2_16_1a_20150710	ENOG411EJEA	2	18.7549934897	wheat	0.002224694104560623	0.5	0.31501457406729816	0.35873192436040047
wheat_WheatGermSEC_07-2015_virNOG_elut.tidy	WheatGermSEC_07-2015	wheatgerm_SEC2_16_1a_20150710	ENOG411EJT6	6	113.288851837	wheat	0.006674082313681869	1	0.8757600717081413	0.37708565072302563
wheat_WheatGermSEC_07-2015_virNOG_elut.tidy	WheatGermSEC_07-2015	wheatgerm_SEC2_16_1a_20150710	ENOG411EJUS	17	1461.54951705	wheat	0.018909899888765295	0.4146341463414634	0.41582630719405034	0.06651068236738139
wheat_WheatGermSEC_07-2015_virNOG_elut.tidy	WheatGermSEC_07-2015	wheatgerm_SEC2_16_1a_20150710	ENOG411EJZF	2	26.2156515064	wheat	0.002224694104560623	0.0625	0.03711305176507118	0.04796996662958843
wheat_WheatGermSEC_07-2015_virNOG_elut.tidy	WheatGermSEC_07-2015	wheatgerm_SEC2_16_1a_20150710	ENOG411EK3Y	1	27.2545959743	wheat	0.0011123470522803114	0.3333333333333333	0.2112272141626102	0.06303299962921766
wheat_WheatGermSEC_07-2015_virNOG_elut.tidy	WheatGermSEC_07-2015	wheatgerm_SEC2_16_1a_20150710	ENOG411EK79	4	442.568862947	wheat	0.004449388209121246	0.08163265306122448	0.09709236905237219	0.023881410183650767
wheat_WheatGermSEC_07-2015_virNOG_elut.tidy	WheatGermSEC_07-2015	wheatgerm_SEC2_16_1a_20150710	ENOG411EK7M	2	43.6872623219	wheat	0.002224694104560623	1	0.6348851268963462	1
wheat_WheatGermSEC_07-2015_virNOG_elut.tidy	WheatGermSEC_07-2015	wheatgerm_SEC2_16_1a_20150710	ENOG411EK85	2	160.357029235	wheat	0.002224694104560623	0.15384615384615385	0.10119933936693798	0.06859473489061921
wheat_WheatGermSEC_07-2015_virNOG_elut.tidy	WheatGermSEC_07-2015	wheatgerm_SEC2_16_1a_20150710	ENOG411EK8I	1	26.7916747584	wheat	0.0011123470522803114	1	0.7373995363374586	0.2925472747497219
wheat_WheatGermSEC_07-2015_virNOG_elut.tidy	WheatGermSEC_07-2015	wheatgerm_SEC2_16_1a_20150710	ENOG411EKKN	1	86.6903890237	wheat	0.0011123470522803114	1	1	1
wheat_WheatGermSEC_07-2015_virNOG_elut.tidy	WheatGermSEC_07-2015	wheatgerm_SEC2_16_1a_20150710	ENOG411EKN3	1	466.273429009	wheat	0.0011123470522803114	1	1	1
wheat_WheatGermSEC_07-2015_virNOG_elut.tidy	WheatGermSEC_07-2015	wheatgerm_SEC2_16_1a_20150710	ENOG411EKQ7	2	228.534922861	wheat	0.002224694104560623	0.1	0.18232893517730217	0.020578420467185762
wheat_WheatGermSEC_07-2015_virNOG_elut.tidy	WheatGermSEC_07-2015	wheatgerm_SEC2_16_1a_20150710	ENOG411EKR8	1	148.622597312	wheat	0.0011123470522803114	1	1	1
wheat_WheatGermSEC_07-2015_virNOG_elut.tidy	WheatGermSEC_07-2015	wheatgerm_SEC2_16_1a_20150710	ENOG411EKTD	3	510.873496132	wheat	0.0033370411568409346	0.15789473684210525	0.15481965723737295	0.03249224284292489
wheat_WheatGermSEC_07-2015_virNOG_elut.tidy	WheatGermSEC_07-2015	wheatgerm_SEC2_16_1a_20150710	ENOG411EKUT	4	1.69010966307	wheat	0.004449388209121246	0.5	0.28852854798712596	0.12280311457174638
wheat_WheatGermSEC_07-2015_virNOG_elut.tidy	WheatGermSEC_07-2015	wheatgerm_SEC2_16_1a_20150710	ENOG411EKV7	1	7.38385260547	wheat	0.0011123470522803114	0.2	0.10637805814774592	0.052057842046718573
wheat_WheatGermSEC_07-2015_virNOG_elut.tidy	WheatGermSEC_07-2015	wheatgerm_SEC2_16_1a_20150710	ENOG411EKVH	6	320.983230978	wheat	0.006674082313681869	0.16216216216216217	0.12882129681994284	0.04004449388209122
wheat_WheatGermSEC_07-2015_virNOG_elut.tidy	WheatGermSEC_07-2015	wheatgerm_SEC2_16_1a_20150710	ENOG411EKVJ	12	984.093055217	wheat	0.013348164627363738	0.21428571428571427	0.14793688622558102	0.048474913646741995
wheat_WheatGermSEC_07-2015_virNOG_elut.tidy	WheatGermSEC_07-2015	wheatgerm_SEC2_16_1a_20150710	ENOG411EKXD	1	98.5155502183	wheat	0.0011123470522803114	1	1	1
wheat_WheatGermSEC_07-2015_virNOG_elut.tidy	WheatGermSEC_07-2015	wheatgerm_SEC2_16_1a_20150710	ENOG411EKXG	1	33.1098860293	wheat	0.0011123470522803114	0.024390243902439025	0.04421233960328948	0.006348517322770558
wheat_WheatGermSEC_07-2015_virNOG_elut.tidy	WheatGermSEC_07-2015	wheatgerm_SEC2_16_1a_20150710	ENOG411EKZS	34	4025.39966364	wheat	0.03781979977753059	0.33663366336633666	0.15388602314058086	0.07039725107104704
wheat_WheatGermSEC_07-2015_virNOG_elut.tidy	WheatGermSEC_07-2015	wheatgerm_SEC2_16_1a_20150710	ENOG411EM21	6	886.544798503	wheat	0.006674082313681869	0.4	0.15679060343798687	0.0618869450905046
wheat_WheatGermSEC_07-2015_virNOG_elut.tidy	WheatGermSEC_07-2015	wheatgerm_SEC2_16_1a_20150710	ENOG411EM33	20	1665.34742612	wheat	0.02224694104560623	0.22727272727272727	0.13884732054986593	0.11432455815103201
wheat_WheatGermSEC_07-2015_virNOG_elut.tidy	WheatGermSEC_07-2015	wheatgerm_SEC2_16_1a_20150710	ENOG411EMBS	1	5.72437622477	wheat	0.0011123470522803114	1	0.24331544152307752	0.25027808676307006
wheat_WheatGermSEC_07-2015_virNOG_elut.tidy	WheatGermSEC_07-2015	wheatgerm_SEC2_16_1a_20150710	ENOG411EMBW	1	8.16842322889	wheat	0.0011123470522803114	0.5	0.43944243137009714	0.2925472747497219
wheat_WheatGermSEC_07-2015_virNOG_elut.tidy	WheatGermSEC_07-2015	wheatgerm_SEC2_16_1a_20150710	ENOG411EMDQ	15	460.520325381	wheat	0.01668520578420467	0.13157894736842105	0.1827746708093107	0.03182229969152438
wheat_WheatGermSEC_07-2015_virNOG_elut.tidy	WheatGermSEC_07-2015	wheatgerm_SEC2_16_1a_20150710	ENOG411EME4	2	159.939402312	wheat	0.002224694104560623	1	1	0.5850945494994438
wheat_WheatGermSEC_07-2015_virNOG_elut.tidy	WheatGermSEC_07-2015	wheatgerm_SEC2_16_1a_20150710	ENOG411EMGC	2	127.254618136	wheat	0.002224694104560623	0.6666666666666666	0.9686725491306909	0.13718946978123842
wheat_WheatGermSEC_07-2015_virNOG_elut.tidy	WheatGermSEC_07-2015	wheatgerm_SEC2_16_1a_20150710	ENOG411EMIR	1	109.953739285	wheat	0.0011123470522803114	1	0.3490660054253555	0.3459399332591769
wheat_WheatGermSEC_07-2015_virNOG_elut.tidy	WheatGermSEC_07-2015	wheatgerm_SEC2_16_1a_20150710	ENOG411EMM1	4	202.812047654	wheat	0.004449388209121246	1	1	1
wheat_WheatGermSEC_07-2015_virNOG_elut.tidy	WheatGermSEC_07-2015	wheatgerm_SEC2_16_1a_20150710	ENOG411EMMK	1	94.3179395421	wheat	0.0011123470522803114	1	1	1
wheat_WheatGermSEC_07-2015_virNOG_elut.tidy	WheatGermSEC_07-2015	wheatgerm_SEC2_16_1a_20150710	ENOG411EMNG	2	233.560805784	wheat	0.002224694104560623	0.14285714285714285	0.21424928185425224	0.03718417289051327
wheat_WheatGermSEC_07-2015_virNOG_elut.tidy	WheatGermSEC_07-2015	wheatgerm_SEC2_16_1a_20150710	ENOG411EMPT	5	232.14233938	wheat	0.0055617352614015575	1	1	1
wheat_WheatGermSEC_07-2015_virNOG_elut.tidy	WheatGermSEC_07-2015	wheatgerm_SEC2_16_1a_20150710	ENOG411EMRE	2	250.885536519	wheat	0.002224694104560623	1	1	0.5205784204671857
wheat_WheatGermSEC_07-2015_virNOG_elut.tidy	WheatGermSEC_07-2015	wheatgerm_SEC2_16_1a_20150710	tr|A0A1D5TQV1|A0A1D5TQV1_WHEAT	1	176.41156667	wheat	0.0011123470522803114	1	1	1
wheat_WheatGermSEC_07-2015_virNOG_elut.tidy	WheatGermSEC_07-2015	wheatgerm_SEC2_16_1a_20150710	tr|A0A1D5UE80|A0A1D5UE80_WHEAT	1	102.091359341	wheat	0.0011123470522803114	1	1	1
wheat_WheatGermSEC_07-2015_virNOG_elut.tidy	WheatGermSEC_07-2015	wheatgerm_SEC2_16_1a_20150710	tr|A0A1D5UTV2|A0A1D5UTV2_WHEAT	1	287.954002804	wheat	0.0011123470522803114	1	1	1
wheat_WheatGermSEC_07-2015_virNOG_elut.tidy	WheatGermSEC_07-2015	wheatgerm_SEC2_16_1a_20150710	tr|A0A1D6ABZ1|A0A1D6ABZ1_WHEAT	1	113.153563976	wheat	0.0011123470522803114	0.3333333333333333	0.2431953027737868	0.04375231738969225
wheat_WheatGermSEC_07-2015_virNOG_elut.tidy	WheatGermSEC_07-2015	wheatgerm_SEC2_16_1a_20150710	tr|A0A1D6BB67|A0A1D6BB67_WHEAT	1	416.456162152	wheat	0.0011123470522803114	1	0.5998356655524304	0.25139043381535037
wheat_WheatGermSEC_07-2015_virNOG_elut.tidy	WheatGermSEC_07-2015	wheatgerm_SEC2_16_1a_20150710	tr|A0A1D6D7X2|A0A1D6D7X2_WHEAT	4	2149.57700558	wheat	0.004449388209121246	0.25	0.15295617455477456	0.18715239154616242
wheat_WheatGermSEC_07-2015_virNOG_elut.tidy	WheatGermSEC_07-2015	wheatgerm_SEC2_17_1a_20150717	ENOG411DPMX	38	3147.06840603	wheat	0.05646359583952452	0.475	0.6170427154615399	0.1686849925705795
wheat_WheatGermSEC_07-2015_virNOG_elut.tidy	WheatGermSEC_07-2015	wheatgerm_SEC2_17_1a_20150717	ENOG411DPN1	1	26.4411204849	wheat	0.0014858841010401188	1	0.35163570580780035	0.34323922734026746
wheat_WheatGermSEC_07-2015_virNOG_elut.tidy	WheatGermSEC_07-2015	wheatgerm_SEC2_17_1a_20150717	ENOG411DPP9	1	12.9758356797	wheat	0.0014858841010401188	0.5	0.5668699139977453	0.1961367013372957
wheat_WheatGermSEC_07-2015_virNOG_elut.tidy	WheatGermSEC_07-2015	wheatgerm_SEC2_17_1a_20150717	ENOG411DPPM	3	187.277333647	wheat	0.004457652303120356	0.030612244897959183	0.08102670368765601	0.010643782029899625
wheat_WheatGermSEC_07-2015_virNOG_elut.tidy	WheatGermSEC_07-2015	wheatgerm_SEC2_17_1a_20150717	ENOG411DPRB	18	785.246074168	wheat	0.02674591381872214	0.5142857142857142	0.9936744090660491	0.6869879006580344
wheat_WheatGermSEC_07-2015_virNOG_elut.tidy	WheatGermSEC_07-2015	wheatgerm_SEC2_17_1a_20150717	ENOG411DPRQ	1	99.9877562032	wheat	0.0014858841010401188	0.02040816326530612	0.017564249361892083	0.006853261363980956
wheat_WheatGermSEC_07-2015_virNOG_elut.tidy	WheatGermSEC_07-2015	wheatgerm_SEC2_17_1a_20150717	ENOG411DPRW	19	659.644103249	wheat	0.02823179791976226	0.5277777777777778	0.4894713678003477	0.140374772989929
wheat_WheatGermSEC_07-2015_virNOG_elut.tidy	WheatGermSEC_07-2015	wheatgerm_SEC2_17_1a_20150717	ENOG411DPSB	2	476.561719845	wheat	0.0029717682020802376	0.6666666666666666	0.286767035863898	0.6389301634472511
wheat_WheatGermSEC_07-2015_virNOG_elut.tidy	WheatGermSEC_07-2015	wheatgerm_SEC2_17_1a_20150717	ENOG411DPSD	15	766.04038139	wheat	0.022288261515601784	0.42857142857142855	0.4247797047819814	0.1699479940564636
wheat_WheatGermSEC_07-2015_virNOG_elut.tidy	WheatGermSEC_07-2015	wheatgerm_SEC2_17_1a_20150717	ENOG411DPSM	2	380.468431973	wheat	0.0029717682020802376	0.2	0.19518165012758515	0.06872213967310549
wheat_WheatGermSEC_07-2015_virNOG_elut.tidy	WheatGermSEC_07-2015	wheatgerm_SEC2_17_1a_20150717	ENOG411DPT2	3	71.0367631682	wheat	0.004457652303120356	1	1	0.7555720653789004
wheat_WheatGermSEC_07-2015_virNOG_elut.tidy	WheatGermSEC_07-2015	wheatgerm_SEC2_17_1a_20150717	ENOG411DPT3	29	1811.15811954	wheat	0.04309063893016345	0.2013888888888889	0.2646564056163099	0.04309063893016345
wheat_WheatGermSEC_07-2015_virNOG_elut.tidy	WheatGermSEC_07-2015	wheatgerm_SEC2_17_1a_20150717	ENOG411DPTK	4	483.400163496	wheat	0.005943536404160475	0.125	0.15356036307726215	0.03566121842496285
wheat_WheatGermSEC_07-2015_virNOG_elut.tidy	WheatGermSEC_07-2015	wheatgerm_SEC2_17_1a_20150717	ENOG411DPUN	13	4044.90841569	wheat	0.019316493313521546	0.09090909090909091	0.13674218850878037	0.025165853964799197
wheat_WheatGermSEC_07-2015_virNOG_elut.tidy	WheatGermSEC_07-2015	wheatgerm_SEC2_17_1a_20150717	ENOG411DPVW	1	119.413948837	wheat	0.0014858841010401188	0.0070921985815602835	0.011242237744143525	0.002405717115969716
wheat_WheatGermSEC_07-2015_virNOG_elut.tidy	WheatGermSEC_07-2015	wheatgerm_SEC2_17_1a_20150717	ENOG411DPVX	5	487.390391179	wheat	0.007429420505200594	0.23809523809523808	0.19292960395119976	0.041746267600650956
wheat_WheatGermSEC_07-2015_virNOG_elut.tidy	WheatGermSEC_07-2015	wheatgerm_SEC2_17_1a_20150717	ENOG411DPW4	4	857.828535691	wheat	0.005943536404160475	0.4	0.5837339652737387	0.1563150074294205
wheat_WheatGermSEC_07-2015_virNOG_elut.tidy	WheatGermSEC_07-2015	wheatgerm_SEC2_17_1a_20150717	ENOG411DPWC	1	381.070983788	wheat	0.0014858841010401188	0.004761904761904762	0.005886651380198664	0.002247875947727359
wheat_WheatGermSEC_07-2015_virNOG_elut.tidy	WheatGermSEC_07-2015	wheatgerm_SEC2_17_1a_20150717	ENOG411DPYQ	12	716.406345661	wheat	0.017830609212481426	0.3157894736842105	0.5438155870423594	0.10979901462422773
wheat_WheatGermSEC_07-2015_virNOG_elut.tidy	WheatGermSEC_07-2015	wheatgerm_SEC2_17_1a_20150717	ENOG411DPZV	1	152.896075629	wheat	0.0014858841010401188	0.09090909090909091	0.15891327825038729	0.02498986897203836
wheat_WheatGermSEC_07-2015_virNOG_elut.tidy	WheatGermSEC_07-2015	wheatgerm_SEC2_17_1a_20150717	ENOG411DPZY	5	1711.45926638	wheat	0.007429420505200594	0.22727272727272727	0.2893173400294406	0.11993207386966673
wheat_WheatGermSEC_07-2015_virNOG_elut.tidy	WheatGermSEC_07-2015	wheatgerm_SEC2_17_1a_20150717	ENOG411DQ03	5	711.417479004	wheat	0.007429420505200594	0.09259259259259259	0.12499245524510029	0.08874030047878487
wheat_WheatGermSEC_07-2015_virNOG_elut.tidy	WheatGermSEC_07-2015	wheatgerm_SEC2_17_1a_20150717	ENOG411DQ1A	12	3913.958594	wheat	0.017830609212481426	0.03669724770642202	0.058963704339262304	0.017830609212481426
wheat_WheatGermSEC_07-2015_virNOG_elut.tidy	WheatGermSEC_07-2015	wheatgerm_SEC2_17_1a_20150717	ENOG411DQ2J	2	237.504209264	wheat	0.0029717682020802376	1	1	1
wheat_WheatGermSEC_07-2015_virNOG_elut.tidy	WheatGermSEC_07-2015	wheatgerm_SEC2_17_1a_20150717	ENOG411DQ4S	2	72.8962623548	wheat	0.0029717682020802376	0.6666666666666666	0.9705598611420726	0.29024269440316985
wheat_WheatGermSEC_07-2015_virNOG_elut.tidy	WheatGermSEC_07-2015	wheatgerm_SEC2_17_1a_20150717	ENOG411DQ51	12	2082.24730993	wheat	0.017830609212481426	0.7058823529411765	0.7595149532212079	0.30757800891530457
wheat_WheatGermSEC_07-2015_virNOG_elut.tidy	WheatGermSEC_07-2015	wheatgerm_SEC2_17_1a_20150717	ENOG411DQ55	10	654.817141747	wheat	0.014858841010401188	0.7692307692307693	0.9232280433603006	0.21651454043727444
wheat_WheatGermSEC_07-2015_virNOG_elut.tidy	WheatGermSEC_07-2015	wheatgerm_SEC2_17_1a_20150717	ENOG411DQ7E	1	2.40759968685	wheat	0.0014858841010401188	0.3333333333333333	0.20947094805038063	0.058444774640911336
wheat_WheatGermSEC_07-2015_virNOG_elut.tidy	WheatGermSEC_07-2015	wheatgerm_SEC2_17_1a_20150717	ENOG411DQ7S	4	528.8037695	wheat	0.005943536404160475	0.2	0.19297388745779834	0.06953937592867755
wheat_WheatGermSEC_07-2015_virNOG_elut.tidy	WheatGermSEC_07-2015	wheatgerm_SEC2_17_1a_20150717	ENOG411DQ7Y	49	5297.99123278	wheat	0.07280832095096583	0.7	0.6279606318523522	0.6708766716196137
wheat_WheatGermSEC_07-2015_virNOG_elut.tidy	WheatGermSEC_07-2015	wheatgerm_SEC2_17_1a_20150717	ENOG411DQ83	2	253.59482979	wheat	0.0029717682020802376	0.125	0.11239890203476437	0.03789004457652303
wheat_WheatGermSEC_07-2015_virNOG_elut.tidy	WheatGermSEC_07-2015	wheatgerm_SEC2_17_1a_20150717	ENOG411DQ8H	17	1060.20895225	wheat	0.02526002971768202	0.2833333333333333	0.4320005879402241	0.11072313026250619
wheat_WheatGermSEC_07-2015_virNOG_elut.tidy	WheatGermSEC_07-2015	wheatgerm_SEC2_17_1a_20150717	ENOG411DQ8R	1	239.57865105	wheat	0.0014858841010401188	0.06666666666666667	0.10497015505455841	0.023179791976225855
wheat_WheatGermSEC_07-2015_virNOG_elut.tidy	WheatGermSEC_07-2015	wheatgerm_SEC2_17_1a_20150717	ENOG411DQA0	1	46.0668524549	wheat	0.0014858841010401188	0.045454545454545456	0.0654717689397034	0.016614885857084965
wheat_WheatGermSEC_07-2015_virNOG_elut.tidy	WheatGermSEC_07-2015	wheatgerm_SEC2_17_1a_20150717	ENOG411DQA2	2	375.657102024	wheat	0.0029717682020802376	0.0425531914893617	0.1143662295915156	0.013409197984996193
wheat_WheatGermSEC_07-2015_virNOG_elut.tidy	WheatGermSEC_07-2015	wheatgerm_SEC2_17_1a_20150717	ENOG411DQA3	1	226.683231408	wheat	0.0014858841010401188	0.09090909090909091	0.08356866808754565	0.031608807240307984
wheat_WheatGermSEC_07-2015_virNOG_elut.tidy	WheatGermSEC_07-2015	wheatgerm_SEC2_17_1a_20150717	ENOG411DQA5	1	68.8804542733	wheat	0.0014858841010401188	1	1	1
wheat_WheatGermSEC_07-2015_virNOG_elut.tidy	WheatGermSEC_07-2015	wheatgerm_SEC2_17_1a_20150717	ENOG411DQA8	3	150.771177547	wheat	0.004457652303120356	0.1875	0.18081791101858227	0.21368870728083209
wheat_WheatGermSEC_07-2015_virNOG_elut.tidy	WheatGermSEC_07-2015	wheatgerm_SEC2_17_1a_20150717	ENOG411DQAJ	6	255.153703289	wheat	0.008915304606240713	0.05042016806722689	0.08054948742201984	0.017530935108069974
wheat_WheatGermSEC_07-2015_virNOG_elut.tidy	WheatGermSEC_07-2015	wheatgerm_SEC2_17_1a_20150717	ENOG411DQB3	1	99.5014344317	wheat	0.0014858841010401188	0.1	0.11492262441298566	0.055968301139177806
wheat_WheatGermSEC_07-2015_virNOG_elut.tidy	WheatGermSEC_07-2015	wheatgerm_SEC2_17_1a_20150717	ENOG411DQBX	1	74.4063516752	wheat	0.0014858841010401188	0.06666666666666667	0.08102628132447458	0.025458147597820703
wheat_WheatGermSEC_07-2015_virNOG_elut.tidy	WheatGermSEC_07-2015	wheatgerm_SEC2_17_1a_20150717	ENOG411DQCX	27	2479.50451596	wheat	0.04011887072808321	0.8709677419354839	1	0.27682020802377416
wheat_WheatGermSEC_07-2015_virNOG_elut.tidy	WheatGermSEC_07-2015	wheatgerm_SEC2_17_1a_20150717	ENOG411DQD5	8	1351.35891234	wheat	0.01188707280832095	0.23529411764705882	0.2068196030333954	0.0790140721964863
wheat_WheatGermSEC_07-2015_virNOG_elut.tidy	WheatGermSEC_07-2015	wheatgerm_SEC2_17_1a_20150717	ENOG411DQEF	1	19.6695874449	wheat	0.0014858841010401188	0.5	0.5610515604245576	0.17384843982169387
wheat_WheatGermSEC_07-2015_virNOG_elut.tidy	WheatGermSEC_07-2015	wheatgerm_SEC2_17_1a_20150717	ENOG411DQF1	1	51.5042671681	wheat	0.0014858841010401188	0.3333333333333333	0.3477564048440437	0.27488855869242196
wheat_WheatGermSEC_07-2015_virNOG_elut.tidy	WheatGermSEC_07-2015	wheatgerm_SEC2_17_1a_20150717	ENOG411DQFG	2	125.793752647	wheat	0.0029717682020802376	1	0.9434255407424205	0.9361069836552749
wheat_WheatGermSEC_07-2015_virNOG_elut.tidy	WheatGermSEC_07-2015	wheatgerm_SEC2_17_1a_20150717	ENOG411DQFI	15	2502.44586167	wheat	0.022288261515601784	0.4411764705882353	0.8717093881385032	0.5893278559566472
wheat_WheatGermSEC_07-2015_virNOG_elut.tidy	WheatGermSEC_07-2015	wheatgerm_SEC2_17_1a_20150717	ENOG411DQG6	16	5941.39154833	wheat	0.0237741456166419	0.21621621621621623	0.27634372595600626	0.28882374201839284
wheat_WheatGermSEC_07-2015_virNOG_elut.tidy	WheatGermSEC_07-2015	wheatgerm_SEC2_17_1a_20150717	ENOG411DQGP	1	16.9630969479	wheat	0.0014858841010401188	0.3333333333333333	0.6331725189867254	0.150074294205052
wheat_WheatGermSEC_07-2015_virNOG_elut.tidy	WheatGermSEC_07-2015	wheatgerm_SEC2_17_1a_20150717	ENOG411DQGU	1	32.8212657134	wheat	0.0014858841010401188	0.16666666666666666	0.3411422582119965	0.053244180287270924
wheat_WheatGermSEC_07-2015_virNOG_elut.tidy	WheatGermSEC_07-2015	wheatgerm_SEC2_17_1a_20150717	ENOG411DQH9	22	2779.22258205	wheat	0.03268945022288262	0.3384615384615385	0.6974522274339804	0.11768202080237741
wheat_WheatGermSEC_07-2015_virNOG_elut.tidy	WheatGermSEC_07-2015	wheatgerm_SEC2_17_1a_20150717	ENOG411DQHC	18	1890.82391918	wheat	0.02674591381872214	0.23376623376623376	0.18138287106968592	0.07850099380560005
wheat_WheatGermSEC_07-2015_virNOG_elut.tidy	WheatGermSEC_07-2015	wheatgerm_SEC2_17_1a_20150717	ENOG411DQHU	1	84.6623190786	wheat	0.0014858841010401188	0.05263157894736842	0.03530272227803848	0.01399859232032533
wheat_WheatGermSEC_07-2015_virNOG_elut.tidy	WheatGermSEC_07-2015	wheatgerm_SEC2_17_1a_20150717	ENOG411DQHY	1	4.02269933183	wheat	0.0014858841010401188	1	0.4317149598413604	0.2526002971768202
wheat_WheatGermSEC_07-2015_virNOG_elut.tidy	WheatGermSEC_07-2015	wheatgerm_SEC2_17_1a_20150717	ENOG411DQIC	10	3759.01174757	wheat	0.014858841010401188	0.8333333333333334	0.774536402725001	0.28974739970282315
wheat_WheatGermSEC_07-2015_virNOG_elut.tidy	WheatGermSEC_07-2015	wheatgerm_SEC2_17_1a_20150717	ENOG411DQJ8	1	274.597247237	wheat	0.0014858841010401188	0.01818181818181818	0.009412990330219013	0.00507902201810077
wheat_WheatGermSEC_07-2015_virNOG_elut.tidy	WheatGermSEC_07-2015	wheatgerm_SEC2_17_1a_20150717	ENOG411DQKE	2	766.981745436	wheat	0.0029717682020802376	0.05714285714285714	0.05056141318682961	0.039057524941625975
wheat_WheatGermSEC_07-2015_virNOG_elut.tidy	WheatGermSEC_07-2015	wheatgerm_SEC2_17_1a_20150717	ENOG411DQKG	60	5748.50577286	wheat	0.08915304606240713	0.5172413793103449	0.660946829919788	0.2098811292719168
wheat_WheatGermSEC_07-2015_virNOG_elut.tidy	WheatGermSEC_07-2015	wheatgerm_SEC2_17_1a_20150717	ENOG411DQN3	24	1397.52467045	wheat	0.03566121842496285	0.2608695652173913	0.4857416771267331	0.09070353382001421
wheat_WheatGermSEC_07-2015_virNOG_elut.tidy	WheatGermSEC_07-2015	wheatgerm_SEC2_17_1a_20150717	ENOG411DQN4	3	362.03821573	wheat	0.004457652303120356	0.08108108108108109	0.09279763092364939	0.07770772258142243
wheat_WheatGermSEC_07-2015_virNOG_elut.tidy	WheatGermSEC_07-2015	wheatgerm_SEC2_17_1a_20150717	ENOG411DQNR	3	33.5288819523	wheat	0.004457652303120356	0.75	0.9280724540284226	0.20616641901931648
wheat_WheatGermSEC_07-2015_virNOG_elut.tidy	WheatGermSEC_07-2015	wheatgerm_SEC2_17_1a_20150717	ENOG411DQP6	6	853.07626759	wheat	0.008915304606240713	0.03636363636363636	0.046722198363764796	0.011481831689855462
wheat_WheatGermSEC_07-2015_virNOG_elut.tidy	WheatGermSEC_07-2015	wheatgerm_SEC2_17_1a_20150717	ENOG411DQPE	1	109.656383572	wheat	0.0014858841010401188	0.04	0.053418243892557116	0.013907875185735512
wheat_WheatGermSEC_07-2015_virNOG_elut.tidy	WheatGermSEC_07-2015	wheatgerm_SEC2_17_1a_20150717	ENOG411DQRN	3	190.510771638	wheat	0.004457652303120356	0.02702702702702703	0.020740388409802416	0.009075940725272078
wheat_WheatGermSEC_07-2015_virNOG_elut.tidy	WheatGermSEC_07-2015	wheatgerm_SEC2_17_1a_20150717	ENOG411DQRX	8	940.574479042	wheat	0.01188707280832095	0.7272727272727273	1	0.6953937592867755
wheat_WheatGermSEC_07-2015_virNOG_elut.tidy	WheatGermSEC_07-2015	wheatgerm_SEC2_17_1a_20150717	ENOG411DQRY	1	266.027242122	wheat	0.0014858841010401188	0.023255813953488372	0.041740348718381816	0.006392757178893534
wheat_WheatGermSEC_07-2015_virNOG_elut.tidy	WheatGermSEC_07-2015	wheatgerm_SEC2_17_1a_20150717	ENOG411DQSK	11	1551.86976962	wheat	0.01634472511144131	0.11827956989247312	0.22890251257309288	0.03251370049050153
wheat_WheatGermSEC_07-2015_virNOG_elut.tidy	WheatGermSEC_07-2015	wheatgerm_SEC2_17_1a_20150717	ENOG411DQSP	8	2033.23726261	wheat	0.01188707280832095	0.1951219512195122	0.36335484926701245	0.053636791939984774
wheat_WheatGermSEC_07-2015_virNOG_elut.tidy	WheatGermSEC_07-2015	wheatgerm_SEC2_17_1a_20150717	ENOG411DQTM	1	36.7472826437	wheat	0.0014858841010401188	0.5	0.23766194414373126	0.1515601783060921
wheat_WheatGermSEC_07-2015_virNOG_elut.tidy	WheatGermSEC_07-2015	wheatgerm_SEC2_17_1a_20150717	ENOG411DQTQ	2	189.036175561	wheat	0.0029717682020802376	1	1	1
wheat_WheatGermSEC_07-2015_virNOG_elut.tidy	WheatGermSEC_07-2015	wheatgerm_SEC2_17_1a_20150717	ENOG411DQU0	1	222.686809715	wheat	0.0014858841010401188	1	1	1
wheat_WheatGermSEC_07-2015_virNOG_elut.tidy	WheatGermSEC_07-2015	wheatgerm_SEC2_17_1a_20150717	ENOG411DQU2	2	180.879707508	wheat	0.0029717682020802376	0.13333333333333333	0.16507512578056077	0.1277860326894502
wheat_WheatGermSEC_07-2015_virNOG_elut.tidy	WheatGermSEC_07-2015	wheatgerm_SEC2_17_1a_20150717	ENOG411DQU7	3	71.1850733269	wheat	0.004457652303120356	0.15	0.2692654293829101	0.05215453194650817
wheat_WheatGermSEC_07-2015_virNOG_elut.tidy	WheatGermSEC_07-2015	wheatgerm_SEC2_17_1a_20150717	ENOG411DQU8	42	3411.96847847	wheat	0.06240713224368499	0.2727272727272727	0.4615201765651645	0.08366173525421539
wheat_WheatGermSEC_07-2015_virNOG_elut.tidy	WheatGermSEC_07-2015	wheatgerm_SEC2_17_1a_20150717	ENOG411DQUC	4	621.268826179	wheat	0.005943536404160475	1	1	0.5052005943536404
wheat_WheatGermSEC_07-2015_virNOG_elut.tidy	WheatGermSEC_07-2015	wheatgerm_SEC2_17_1a_20150717	ENOG411DQUH	39	3175.3603609	wheat	0.05794947994056464	0.5064935064935064	0.6865029040372796	0.13922926998707089
wheat_WheatGermSEC_07-2015_virNOG_elut.tidy	WheatGermSEC_07-2015	wheatgerm_SEC2_17_1a_20150717	ENOG411DQUX	1	3.30261091887	wheat	0.0014858841010401188	1	0.2452536350165492	0.34323922734026746
wheat_WheatGermSEC_07-2015_virNOG_elut.tidy	WheatGermSEC_07-2015	wheatgerm_SEC2_17_1a_20150717	ENOG411DQVX	1	221.841622113	wheat	0.0014858841010401188	0.16666666666666666	0.3502403791636638	0.07578008915304606
wheat_WheatGermSEC_07-2015_virNOG_elut.tidy	WheatGermSEC_07-2015	wheatgerm_SEC2_17_1a_20150717	ENOG411DQW2	16	2720.34667083	wheat	0.0237741456166419	0.08648648648648649	0.06611978288964393	0.0237741456166419
wheat_WheatGermSEC_07-2015_virNOG_elut.tidy	WheatGermSEC_07-2015	wheatgerm_SEC2_17_1a_20150717	ENOG411DQWR	1	14.377324421400001	wheat	0.0014858841010401188	0.06666666666666667	0.046040988810328684	0.02498986897203836
wheat_WheatGermSEC_07-2015_virNOG_elut.tidy	WheatGermSEC_07-2015	wheatgerm_SEC2_17_1a_20150717	ENOG411DQWY	1	138.298197581	wheat	0.0014858841010401188	0.007462686567164179	0.009864329093991764	0.0023569196085463954
wheat_WheatGermSEC_07-2015_virNOG_elut.tidy	WheatGermSEC_07-2015	wheatgerm_SEC2_17_1a_20150717	ENOG411DQX8	10	1691.10599246	wheat	0.014858841010401188	0.2	0.438795619792662	0.05497771173848439
wheat_WheatGermSEC_07-2015_virNOG_elut.tidy	WheatGermSEC_07-2015	wheatgerm_SEC2_17_1a_20150717	ENOG411DQXJ	2	23.9176632635	wheat	0.0029717682020802376	0.6666666666666666	0.6536029762550936	0.22387320455671122
wheat_WheatGermSEC_07-2015_virNOG_elut.tidy	WheatGermSEC_07-2015	wheatgerm_SEC2_17_1a_20150717	ENOG411DQYV	3	509.069607363	wheat	0.004457652303120356	0.06521739130434782	0.10293222894780313	0.017927514697331868
wheat_WheatGermSEC_07-2015_virNOG_elut.tidy	WheatGermSEC_07-2015	wheatgerm_SEC2_17_1a_20150717	ENOG411DQZ9	1	217.257346812	wheat	0.0014858841010401188	0.2	0.24642832195986963	0.06953937592867755
wheat_WheatGermSEC_07-2015_virNOG_elut.tidy	WheatGermSEC_07-2015	wheatgerm_SEC2_17_1a_20150717	ENOG411DQZC	7	626.155685715	wheat	0.010401188707280832	1	1	1
wheat_WheatGermSEC_07-2015_virNOG_elut.tidy	WheatGermSEC_07-2015	wheatgerm_SEC2_17_1a_20150717	ENOG411DQZE	1	53.5088274722	wheat	0.0014858841010401188	0.05	0.12419848463444089	0.017384843982169388
wheat_WheatGermSEC_07-2015_virNOG_elut.tidy	WheatGermSEC_07-2015	wheatgerm_SEC2_17_1a_20150717	ENOG411DR0V	1	188.936795929	wheat	0.0014858841010401188	0.14285714285714285	0.0932210866281067	0.04691148376140947
wheat_WheatGermSEC_07-2015_virNOG_elut.tidy	WheatGermSEC_07-2015	wheatgerm_SEC2_17_1a_20150717	ENOG411DR1C	1	176.861518246	wheat	0.0014858841010401188	0.5	0.8396459702116247	0.19093610698365526
wheat_WheatGermSEC_07-2015_virNOG_elut.tidy	WheatGermSEC_07-2015	wheatgerm_SEC2_17_1a_20150717	ENOG411DR1N	1	29.0936556675	wheat	0.0014858841010401188	0.021739130434782608	0.02193755800776314	0.005782027262743071
wheat_WheatGermSEC_07-2015_virNOG_elut.tidy	WheatGermSEC_07-2015	wheatgerm_SEC2_17_1a_20150717	ENOG411DR2I	20	2594.5392839	wheat	0.029717682020802376	1	1	1
wheat_WheatGermSEC_07-2015_virNOG_elut.tidy	WheatGermSEC_07-2015	wheatgerm_SEC2_17_1a_20150717	ENOG411DR2P	104	15942.1911035	wheat	0.15453194650817237	0.8125	0.8275729683420938	0.7786961367013373
wheat_WheatGermSEC_07-2015_virNOG_elut.tidy	WheatGermSEC_07-2015	wheatgerm_SEC2_17_1a_20150717	ENOG411DR30	18	242.72468774	wheat	0.02674591381872214	0.6428571428571429	0.81470230138790245	0.2628076749144001
wheat_WheatGermSEC_07-2015_virNOG_elut.tidy	WheatGermSEC_07-2015	wheatgerm_SEC2_17_1a_20150717	ENOG411DR3P	2	57.1157612994	wheat	0.0029717682020802376	0.02666666666666667	0.02003755572947025	0.004675581971272907
wheat_WheatGermSEC_07-2015_virNOG_elut.tidy	WheatGermSEC_07-2015	wheatgerm_SEC2_17_1a_20150717	ENOG411DR3V	1	12.5352297299	wheat	0.0014858841010401188	1	0.8676330139078762	0.4294205052005943
wheat_WheatGermSEC_07-2015_virNOG_elut.tidy	WheatGermSEC_07-2015	wheatgerm_SEC2_17_1a_20150717	ENOG411DR3Z	6	5114.37372979	wheat	0.008915304606240713	0.42857142857142855	0.8822664222519755	0.5724899172150286
wheat_WheatGermSEC_07-2015_virNOG_elut.tidy	WheatGermSEC_07-2015	wheatgerm_SEC2_17_1a_20150717	ENOG411DR41	1	16.5101531583	wheat	0.0014858841010401188	0.3333333333333333	0.21843274219310374	0.31946508172362553
wheat_WheatGermSEC_07-2015_virNOG_elut.tidy	WheatGermSEC_07-2015	wheatgerm_SEC2_17_1a_20150717	ENOG411DR5K	5	614.643435567	wheat	0.007429420505200594	0.05813953488372093	0.0672819155233682	0.05960814126265593
wheat_WheatGermSEC_07-2015_virNOG_elut.tidy	WheatGermSEC_07-2015	wheatgerm_SEC2_17_1a_20150717	ENOG411DR5S	3	707.259979919	wheat	0.004457652303120356	0.375	0.4752712412563841	0.35939821693907875
wheat_WheatGermSEC_07-2015_virNOG_elut.tidy	WheatGermSEC_07-2015	wheatgerm_SEC2_17_1a_20150717	ENOG411DR7C	26	4454.73088692	wheat	0.03863298662704309	0.8666666666666667	0.9373693919457505	0.5762753838533928
wheat_WheatGermSEC_07-2015_virNOG_elut.tidy	WheatGermSEC_07-2015	wheatgerm_SEC2_17_1a_20150717	ENOG411DR9B	7	305.821329898	wheat	0.010401188707280832	0.0625	0.05298138056149276	0.039310374967223144
wheat_WheatGermSEC_07-2015_virNOG_elut.tidy	WheatGermSEC_07-2015	wheatgerm_SEC2_17_1a_20150717	ENOG411DR9X	6	2910.61919582	wheat	0.008915304606240713	0.03680981595092025	0.027851604852251424	0.01182103351494139
wheat_WheatGermSEC_07-2015_virNOG_elut.tidy	WheatGermSEC_07-2015	wheatgerm_SEC2_17_1a_20150717	ENOG411DRA5	1	623.01341116	wheat	0.0014858841010401188	0.058823529411764705	0.32195328109962806	0.020452757626081633
wheat_WheatGermSEC_07-2015_virNOG_elut.tidy	WheatGermSEC_07-2015	wheatgerm_SEC2_17_1a_20150717	ENOG411DRAV	3	500.578058642	wheat	0.004457652303120356	0.05357142857142857	0.10128877659119341	0.014726172787094033
wheat_WheatGermSEC_07-2015_virNOG_elut.tidy	WheatGermSEC_07-2015	wheatgerm_SEC2_17_1a_20150717	ENOG411DRBE	1	350.403919527	wheat	0.0014858841010401188	0.06666666666666667	0.12192741086731626	0.026403017487712878
wheat_WheatGermSEC_07-2015_virNOG_elut.tidy	WheatGermSEC_07-2015	wheatgerm_SEC2_17_1a_20150717	ENOG411DRBH	1	114.537814481	wheat	0.0014858841010401188	0.037037037037037035	0.056605532444574856	0.01564548553448125
wheat_WheatGermSEC_07-2015_virNOG_elut.tidy	WheatGermSEC_07-2015	wheatgerm_SEC2_17_1a_20150717	ENOG411DRBI	26	1401.61567811	wheat	0.03863298662704309	0.33766233766233766	0.3530104504712696	0.1700854865788001
wheat_WheatGermSEC_07-2015_virNOG_elut.tidy	WheatGermSEC_07-2015	wheatgerm_SEC2_17_1a_20150717	ENOG411DRBJ	1	1.91563568493	wheat	0.0014858841010401188	0.25	0.4267047609391491	0.08395245170876671
wheat_WheatGermSEC_07-2015_virNOG_elut.tidy	WheatGermSEC_07-2015	wheatgerm_SEC2_17_1a_20150717	ENOG411DRBP	50	3314.4784053	wheat	0.07429420505200594	0.5154639175257731	0.7357005296368523	0.13020633875093826
wheat_WheatGermSEC_07-2015_virNOG_elut.tidy	WheatGermSEC_07-2015	wheatgerm_SEC2_17_1a_20150717	ENOG411DRC7	102	16476.9724035	wheat	0.1515601783060921	0.6538461538461539	0.8878936984709737	0.8734141044690821
wheat_WheatGermSEC_07-2015_virNOG_elut.tidy	WheatGermSEC_07-2015	wheatgerm_SEC2_17_1a_20150717	ENOG411DRD7	1	89.168551462	wheat	0.0014858841010401188	0.06666666666666667	0.047597765740073954	0.034769687964338776
wheat_WheatGermSEC_07-2015_virNOG_elut.tidy	WheatGermSEC_07-2015	wheatgerm_SEC2_17_1a_20150717	ENOG411DRDG	3	92.567850313	wheat	0.004457652303120356	0.25	0.4194674617417446	0.056835066864784546
wheat_WheatGermSEC_07-2015_virNOG_elut.tidy	WheatGermSEC_07-2015	wheatgerm_SEC2_17_1a_20150717	ENOG411DRDS	15	2305.37330843	wheat	0.022288261515601784	0.09740259740259741	0.07213103056141738	0.032708747419000025
wheat_WheatGermSEC_07-2015_virNOG_elut.tidy	WheatGermSEC_07-2015	wheatgerm_SEC2_17_1a_20150717	ENOG411DREZ	76	10514.1310157	wheat	0.11292719167904904	0.95	0.9931640997497669	0.9104754829123328
wheat_WheatGermSEC_07-2015_virNOG_elut.tidy	WheatGermSEC_07-2015	wheatgerm_SEC2_17_1a_20150717	ENOG411DRFB	1	99.1477944386	wheat	0.0014858841010401188	0.5	0.3796913816900047	0.27934621099554235
wheat_WheatGermSEC_07-2015_virNOG_elut.tidy	WheatGermSEC_07-2015	wheatgerm_SEC2_17_1a_20150717	ENOG411DRHQ	1	20.5425093038	wheat	0.0014858841010401188	1	1	0.3536404160475483
wheat_WheatGermSEC_07-2015_virNOG_elut.tidy	WheatGermSEC_07-2015	wheatgerm_SEC2_17_1a_20150717	ENOG411DRHR	2	782.612659494	wheat	0.0029717682020802376	0.014814814814814815	0.044842498771177464	0.004072423091739585
wheat_WheatGermSEC_07-2015_virNOG_elut.tidy	WheatGermSEC_07-2015	wheatgerm_SEC2_17_1a_20150717	ENOG411DRHX	11	1554.17097022	wheat	0.01634472511144131	0.3548387096774194	0.5306247026993485	0.29420505200594355
wheat_WheatGermSEC_07-2015_virNOG_elut.tidy	WheatGermSEC_07-2015	wheatgerm_SEC2_17_1a_20150717	ENOG411DRIE	6	269.16164742	wheat	0.008915304606240713	0.2	0.38510477082313327	0.06953937592867757
wheat_WheatGermSEC_07-2015_virNOG_elut.tidy	WheatGermSEC_07-2015	wheatgerm_SEC2_17_1a_20150717	ENOG411DRJ2	1	77.4905110574	wheat	0.0014858841010401188	0.01282051282051282	0.02218997683682412	0.0035242122909284867
wheat_WheatGermSEC_07-2015_virNOG_elut.tidy	WheatGermSEC_07-2015	wheatgerm_SEC2_17_1a_20150717	ENOG411DRJ6	1	35.6464452329	wheat	0.0014858841010401188	0.009523809523809525	0.015528459183432482	0.0032339830434402585
wheat_WheatGermSEC_07-2015_virNOG_elut.tidy	WheatGermSEC_07-2015	wheatgerm_SEC2_17_1a_20150717	ENOG411DRK5	11	994.598555617	wheat	0.01634472511144131	0.4583333333333333	0.8104907443841798	0.1259905894006934
wheat_WheatGermSEC_07-2015_virNOG_elut.tidy	WheatGermSEC_07-2015	wheatgerm_SEC2_17_1a_20150717	ENOG411DRK9	3	212.68535056	wheat	0.004457652303120356	0.1875	0.2022428709823394	0.10308320950965824
wheat_WheatGermSEC_07-2015_virNOG_elut.tidy	WheatGermSEC_07-2015	wheatgerm_SEC2_17_1a_20150717	ENOG411DRKQ	1	10.2977423332	wheat	0.0014858841010401188	0.07142857142857142	0.01946205426676091	0.01995330078539588
wheat_WheatGermSEC_07-2015_virNOG_elut.tidy	WheatGermSEC_07-2015	wheatgerm_SEC2_17_1a_20150717	ENOG411DRND	2	92.2256555728	wheat	0.0029717682020802376	0.3333333333333333	0.44609553751280207	0.15403665180782564
wheat_WheatGermSEC_07-2015_virNOG_elut.tidy	WheatGermSEC_07-2015	wheatgerm_SEC2_17_1a_20150717	ENOG411DRNX	1	28.4744866298	wheat	0.0014858841010401188	0.5	0.4434896665617946	0.27488855869242196
wheat_WheatGermSEC_07-2015_virNOG_elut.tidy	WheatGermSEC_07-2015	wheatgerm_SEC2_17_1a_20150717	ENOG411DRR5	5	907.087672472	wheat	0.007429420505200594	1	1	1
wheat_WheatGermSEC_07-2015_virNOG_elut.tidy	WheatGermSEC_07-2015	wheatgerm_SEC2_17_1a_20150717	ENOG411DRSB	1	237.067084953	wheat	0.0014858841010401188	0.022727272727272728	0.01705916609269213	0.00624746724300959
wheat_WheatGermSEC_07-2015_virNOG_elut.tidy	WheatGermSEC_07-2015	wheatgerm_SEC2_17_1a_20150717	ENOG411DRSV	4	1770.16671867	wheat	0.005943536404160475	0.05405405405405406	0.04996175410162748	0.011083892213164128
wheat_WheatGermSEC_07-2015_virNOG_elut.tidy	WheatGermSEC_07-2015	wheatgerm_SEC2_17_1a_20150717	ENOG411DRT1	1	30.081602175	wheat	0.0014858841010401188	0.3333333333333333	0.45283424830446334	0.09162951956414066
wheat_WheatGermSEC_07-2015_virNOG_elut.tidy	WheatGermSEC_07-2015	wheatgerm_SEC2_17_1a_20150717	ENOG411DRT8	18	2315.69838791	wheat	0.02674591381872214	0.15126050420168066	0.1318888413984693	0.0507947606977412
wheat_WheatGermSEC_07-2015_virNOG_elut.tidy	WheatGermSEC_07-2015	wheatgerm_SEC2_17_1a_20150717	ENOG411DRV0	1	90.0576462369	wheat	0.0014858841010401188	0.012048192771084338	0.006474491358523127	0.0032044970371829067
wheat_WheatGermSEC_07-2015_virNOG_elut.tidy	WheatGermSEC_07-2015	wheatgerm_SEC2_17_1a_20150717	ENOG411DRV2	1	23.0074465476	wheat	0.0014858841010401188	0.06666666666666667	0.11235729313592288	0.05720653789004457
wheat_WheatGermSEC_07-2015_virNOG_elut.tidy	WheatGermSEC_07-2015	wheatgerm_SEC2_17_1a_20150717	ENOG411DRV7	3	217.69366933	wheat	0.004457652303120356	0.034482758620689655	0.03833868054010145	0.009171491520213147
wheat_WheatGermSEC_07-2015_virNOG_elut.tidy	WheatGermSEC_07-2015	wheatgerm_SEC2_17_1a_20150717	ENOG411DRVJ	4	575.821403678	wheat	0.005943536404160475	0.26666666666666666	0.3186520458086947	0.0974739970282318
wheat_WheatGermSEC_07-2015_virNOG_elut.tidy	WheatGermSEC_07-2015	wheatgerm_SEC2_17_1a_20150717	ENOG411DRVX	14	1410.57559775	wheat	0.020802377414561663	0.11764705882352941	0.2049859807657235	0.03736349341450396
wheat_WheatGermSEC_07-2015_virNOG_elut.tidy	WheatGermSEC_07-2015	wheatgerm_SEC2_17_1a_20150717	ENOG411DRW8	1	72.9022571133	wheat	0.0014858841010401188	1	1	1
wheat_WheatGermSEC_07-2015_virNOG_elut.tidy	WheatGermSEC_07-2015	wheatgerm_SEC2_17_1a_20150717	ENOG411DRXN	1	46.980123824	wheat	0.0014858841010401188	0.017543859649122806	0.0244180527660301	0.004822606292849508
wheat_WheatGermSEC_07-2015_virNOG_elut.tidy	WheatGermSEC_07-2015	wheatgerm_SEC2_17_1a_20150717	ENOG411DRYH	2	28.1158086425	wheat	0.0029717682020802376	0.5	0.5148771780284882	0.254581475978207
wheat_WheatGermSEC_07-2015_virNOG_elut.tidy	WheatGermSEC_07-2015	wheatgerm_SEC2_17_1a_20150717	ENOG411DRZJ	31	4537.63972122	wheat	0.04606240713224369	0.4025974025974026	0.39273621512353923	0.38584743636749586
wheat_WheatGermSEC_07-2015_virNOG_elut.tidy	WheatGermSEC_07-2015	wheatgerm_SEC2_17_1a_20150717	ENOG411DS09	51	839.396385758	wheat	0.07578008915304606	0.28651685393258425	0.2764432112147382	0.09621516937409219
wheat_WheatGermSEC_07-2015_virNOG_elut.tidy	WheatGermSEC_07-2015	wheatgerm_SEC2_17_1a_20150717	ENOG411DS0R	3	846.517031138	wheat	0.004457652303120356	0.047619047619047616	0.07833709989461039	0.014467818878548524
wheat_WheatGermSEC_07-2015_virNOG_elut.tidy	WheatGermSEC_07-2015	wheatgerm_SEC2_17_1a_20150717	ENOG411DS0V	19	2380.92310345	wheat	0.02823179791976226	0.7037037037037037	0.7185509511546289	0.6744262836387651
wheat_WheatGermSEC_07-2015_virNOG_elut.tidy	WheatGermSEC_07-2015	wheatgerm_SEC2_17_1a_20150717	ENOG411DS18	7	1899.06322873	wheat	0.010401188707280832	0.109375	0.21967503825068757	0.030065936106983653
wheat_WheatGermSEC_07-2015_virNOG_elut.tidy	WheatGermSEC_07-2015	wheatgerm_SEC2_17_1a_20150717	ENOG411DS2A	1	34.2843890048	wheat	0.0014858841010401188	1	1	1
wheat_WheatGermSEC_07-2015_virNOG_elut.tidy	WheatGermSEC_07-2015	wheatgerm_SEC2_17_1a_20150717	ENOG411DS48	1	25.7154465589	wheat	0.0014858841010401188	0.017857142857142856	0.026254408142551627	0.005609970585559632
wheat_WheatGermSEC_07-2015_virNOG_elut.tidy	WheatGermSEC_07-2015	wheatgerm_SEC2_17_1a_20150717	ENOG411DS4G	11	1429.79416544	wheat	0.01634472511144131	0.08527131782945736	0.16004494224526103	0.023440109655942964
wheat_WheatGermSEC_07-2015_virNOG_elut.tidy	WheatGermSEC_07-2015	wheatgerm_SEC2_17_1a_20150717	ENOG411DS6X	1	214.535527242	wheat	0.0014858841010401188	1	1	1
wheat_WheatGermSEC_07-2015_virNOG_elut.tidy	WheatGermSEC_07-2015	wheatgerm_SEC2_17_1a_20150717	ENOG411DS7M	3	442.696451725	wheat	0.004457652303120356	0.14285714285714285	0.17587449666353905	0.1464657185310974
wheat_WheatGermSEC_07-2015_virNOG_elut.tidy	WheatGermSEC_07-2015	wheatgerm_SEC2_17_1a_20150717	ENOG411DS80	61	5572.17584191	wheat	0.09063893016344725	0.6630434782608695	0.7087637369886214	0.18226306608954065
wheat_WheatGermSEC_07-2015_virNOG_elut.tidy	WheatGermSEC_07-2015	wheatgerm_SEC2_17_1a_20150717	ENOG411DS83	1	150.580930004	wheat	0.0014858841010401188	0.013513513513513514	0.025712258414112333	0.003714710252600297
wheat_WheatGermSEC_07-2015_virNOG_elut.tidy	WheatGermSEC_07-2015	wheatgerm_SEC2_17_1a_20150717	ENOG411DS98	150	1521.14062382	wheat	0.22288261515601784	0.7281553398058253	0.8100914474058629	0.2677583094827329
wheat_WheatGermSEC_07-2015_virNOG_elut.tidy	WheatGermSEC_07-2015	wheatgerm_SEC2_17_1a_20150717	ENOG411DS9E	2	99.3082277629	wheat	0.0029717682020802376	0.044444444444444446	0.03846358387217796	0.023143770543473368
wheat_WheatGermSEC_07-2015_virNOG_elut.tidy	WheatGermSEC_07-2015	wheatgerm_SEC2_17_1a_20150717	ENOG411DSAC	11	4219.28298274	wheat	0.01634472511144131	1	1	0.6374442793462111
wheat_WheatGermSEC_07-2015_virNOG_elut.tidy	WheatGermSEC_07-2015	wheatgerm_SEC2_17_1a_20150717	ENOG411DSBB	10	876.163897577	wheat	0.014858841010401188	0.19607843137254902	0.2600169173635104	0.04210004952947003
wheat_WheatGermSEC_07-2015_virNOG_elut.tidy	WheatGermSEC_07-2015	wheatgerm_SEC2_17_1a_20150717	ENOG411DSBY	2	3.29781202661	wheat	0.0029717682020802376	0.6666666666666666	0.38133687316178166	0.13670133729569092
wheat_WheatGermSEC_07-2015_virNOG_elut.tidy	WheatGermSEC_07-2015	wheatgerm_SEC2_17_1a_20150717	ENOG411DSCF	50	8069.5226817	wheat	0.07429420505200594	0.8620689655172413	1	1
wheat_WheatGermSEC_07-2015_virNOG_elut.tidy	WheatGermSEC_07-2015	wheatgerm_SEC2_17_1a_20150717	ENOG411DSET	65	11586.9532363	wheat	0.09658246656760773	0.5803571428571429	0.6461955090452982	0.20610008490766293
wheat_WheatGermSEC_07-2015_virNOG_elut.tidy	WheatGermSEC_07-2015	wheatgerm_SEC2_17_1a_20150717	ENOG411DSF7	50	16186.9067542	wheat	0.07429420505200594	0.9090909090909091	1	1
wheat_WheatGermSEC_07-2015_virNOG_elut.tidy	WheatGermSEC_07-2015	wheatgerm_SEC2_17_1a_20150717	ENOG411DSFM	4	1656.59926466	wheat	0.005943536404160475	1	1	1
wheat_WheatGermSEC_07-2015_virNOG_elut.tidy	WheatGermSEC_07-2015	wheatgerm_SEC2_17_1a_20150717	ENOG411DSFU	26	3288.98632141	wheat	0.03863298662704309	0.9629629629629629	1	1
wheat_WheatGermSEC_07-2015_virNOG_elut.tidy	WheatGermSEC_07-2015	wheatgerm_SEC2_17_1a_20150717	ENOG411DSFV	11	2194.7247475	wheat	0.01634472511144131	0.6875	1	0.9183692421991085
wheat_WheatGermSEC_07-2015_virNOG_elut.tidy	WheatGermSEC_07-2015	wheatgerm_SEC2_17_1a_20150717	ENOG411DSFY	5	559.045445201	wheat	0.007429420505200594	0.23809523809523808	0.4364390280750257	0.08278497134366376
wheat_WheatGermSEC_07-2015_virNOG_elut.tidy	WheatGermSEC_07-2015	wheatgerm_SEC2_17_1a_20150717	ENOG411DSG2	5	1136.95816148	wheat	0.007429420505200594	0.09803921568627451	0.14689061670721698	0.03779313909167259
wheat_WheatGermSEC_07-2015_virNOG_elut.tidy	WheatGermSEC_07-2015	wheatgerm_SEC2_17_1a_20150717	ENOG411DSI1	1	27.694355943	wheat	0.0014858841010401188	1	1	0.36552748885586916
wheat_WheatGermSEC_07-2015_virNOG_elut.tidy	WheatGermSEC_07-2015	wheatgerm_SEC2_17_1a_20150717	ENOG411DSIH	6	754.7455527	wheat	0.008915304606240713	0.033707865168539325	0.04121462281881479	0.011062786737670957
wheat_WheatGermSEC_07-2015_virNOG_elut.tidy	WheatGermSEC_07-2015	wheatgerm_SEC2_17_1a_20150717	ENOG411DSIW	12	2184.14297606	wheat	0.017830609212481426	0.10909090909090909	0.10058467104487004	0.034850736188031875
wheat_WheatGermSEC_07-2015_virNOG_elut.tidy	WheatGermSEC_07-2015	wheatgerm_SEC2_17_1a_20150717	ENOG411DSJ4	6	619.754640848	wheat	0.008915304606240713	0.5	0.9410499076510901	0.6679049034175334
wheat_WheatGermSEC_07-2015_virNOG_elut.tidy	WheatGermSEC_07-2015	wheatgerm_SEC2_17_1a_20150717	ENOG411DSJU	1	362.859405636	wheat	0.0014858841010401188	1	1	0.38781575037147104
wheat_WheatGermSEC_07-2015_virNOG_elut.tidy	WheatGermSEC_07-2015	wheatgerm_SEC2_17_1a_20150717	ENOG411DSK3	8	674.227933156	wheat	0.01188707280832095	0.037383177570093455	0.07597185251436055	0.01188707280832095
wheat_WheatGermSEC_07-2015_virNOG_elut.tidy	WheatGermSEC_07-2015	wheatgerm_SEC2_17_1a_20150717	ENOG411DSKI	33	5878.22262227	wheat	0.04903417533432392	0.9705882352941176	0.928632815363318	0.9302071497246744
wheat_WheatGermSEC_07-2015_virNOG_elut.tidy	WheatGermSEC_07-2015	wheatgerm_SEC2_17_1a_20150717	ENOG411DSKT	35	6819.16497306	wheat	0.05200594353640416	0.8333333333333334	1	0.2679094060966275
wheat_WheatGermSEC_07-2015_virNOG_elut.tidy	WheatGermSEC_07-2015	wheatgerm_SEC2_17_1a_20150717	ENOG411DSM6	1	65.3385337565	wheat	0.0014858841010401188	0.2	0.16763642079613159	0.26716196136701337
wheat_WheatGermSEC_07-2015_virNOG_elut.tidy	WheatGermSEC_07-2015	wheatgerm_SEC2_17_1a_20150717	ENOG411DSM8	45	3739.542082	wheat	0.06686478454680535	1	1	1
wheat_WheatGermSEC_07-2015_virNOG_elut.tidy	WheatGermSEC_07-2015	wheatgerm_SEC2_17_1a_20150717	ENOG411DSMP	10	611.602959755	wheat	0.014858841010401188	0.9090909090909091	0.8745153199542655	0.93205457247062
wheat_WheatGermSEC_07-2015_virNOG_elut.tidy	WheatGermSEC_07-2015	wheatgerm_SEC2_17_1a_20150717	ENOG411DSPZ	28	2053.46416391	wheat	0.041604754829123326	0.16374269005847952	0.13338862632624873	0.04574090004605372
wheat_WheatGermSEC_07-2015_virNOG_elut.tidy	WheatGermSEC_07-2015	wheatgerm_SEC2_17_1a_20150717	ENOG411DSS9	3	119.757031577	wheat	0.004457652303120356	0.17647058823529413	0.2179273470347682	0.07815750371471025
wheat_WheatGermSEC_07-2015_virNOG_elut.tidy	WheatGermSEC_07-2015	wheatgerm_SEC2_17_1a_20150717	ENOG411DSTV	1	28.1803084498	wheat	0.0014858841010401188	0.5	0.6717934498351152	0.27488855869242196
wheat_WheatGermSEC_07-2015_virNOG_elut.tidy	WheatGermSEC_07-2015	wheatgerm_SEC2_17_1a_20150717	ENOG411DSU8	2	100.949888572	wheat	0.0029717682020802376	0.25	0.10833594726235007	0.2563150074294205
wheat_WheatGermSEC_07-2015_virNOG_elut.tidy	WheatGermSEC_07-2015	wheatgerm_SEC2_17_1a_20150717	ENOG411DSUR	69	2098.39339642	wheat	0.1025260029717682	0.7582417582417582	1	0.4979834430057313
wheat_WheatGermSEC_07-2015_virNOG_elut.tidy	WheatGermSEC_07-2015	wheatgerm_SEC2_17_1a_20150717	ENOG411DSW0	2	86.0935546814	wheat	0.0029717682020802376	0.022727272727272728	0.051529092040074734	0.007902201810076996
wheat_WheatGermSEC_07-2015_virNOG_elut.tidy	WheatGermSEC_07-2015	wheatgerm_SEC2_17_1a_20150717	ENOG411DSW1	6	1971.8067392	wheat	0.008915304606240713	0.11538461538461539	0.10151229077109768	0.023659846839638815
wheat_WheatGermSEC_07-2015_virNOG_elut.tidy	WheatGermSEC_07-2015	wheatgerm_SEC2_17_1a_20150717	ENOG411DSWP	1	22.8116580276	wheat	0.0014858841010401188	0.06666666666666667	0.03620791718878984	0.02605250123823675
wheat_WheatGermSEC_07-2015_virNOG_elut.tidy	WheatGermSEC_07-2015	wheatgerm_SEC2_17_1a_20150717	ENOG411DSY4	2	999.877562032	wheat	0.0029717682020802376	0.2222222222222222	0.1895253416053401	0.2129767211490837
wheat_WheatGermSEC_07-2015_virNOG_elut.tidy	WheatGermSEC_07-2015	wheatgerm_SEC2_17_1a_20150717	ENOG411DSY6	3	55.2129302579	wheat	0.004457652303120356	1	1	1
wheat_WheatGermSEC_07-2015_virNOG_elut.tidy	WheatGermSEC_07-2015	wheatgerm_SEC2_17_1a_20150717	ENOG411DSYA	12	2516.45806386	wheat	0.017830609212481426	0.9230769230769231	1	0.334666819065036
wheat_WheatGermSEC_07-2015_virNOG_elut.tidy	WheatGermSEC_07-2015	wheatgerm_SEC2_17_1a_20150717	ENOG411DSZ0	3	279.801610852	wheat	0.004457652303120356	0.08108108108108109	0.08018408528601537	0.021565398979960643
wheat_WheatGermSEC_07-2015_virNOG_elut.tidy	WheatGermSEC_07-2015	wheatgerm_SEC2_17_1a_20150717	ENOG411DSZM	7	1385.93782576	wheat	0.010401188707280832	0.2413793103448276	0.23378469889303216	0.08971025260029718
wheat_WheatGermSEC_07-2015_virNOG_elut.tidy	WheatGermSEC_07-2015	wheatgerm_SEC2_17_1a_20150717	ENOG411DT08	3	158.151759501	wheat	0.004457652303120356	0.07142857142857142	0.09975053671930859	0.018998089577584375
wheat_WheatGermSEC_07-2015_virNOG_elut.tidy	WheatGermSEC_07-2015	wheatgerm_SEC2_17_1a_20150717	ENOG411DT0E	1	114.330262216	wheat	0.0014858841010401188	0.3333333333333333	0.3430638329983301	0.2659732540861813
wheat_WheatGermSEC_07-2015_virNOG_elut.tidy	WheatGermSEC_07-2015	wheatgerm_SEC2_17_1a_20150717	ENOG411DT1W	1	93.2970332134	wheat	0.0014858841010401188	0.25	0.2698897862179219	0.112555720653789
wheat_WheatGermSEC_07-2015_virNOG_elut.tidy	WheatGermSEC_07-2015	wheatgerm_SEC2_17_1a_20150717	ENOG411DT2A	1	9.88069980882	wheat	0.0014858841010401188	1	0.4323002930103988	0.3551263001485884
wheat_WheatGermSEC_07-2015_virNOG_elut.tidy	WheatGermSEC_07-2015	wheatgerm_SEC2_17_1a_20150717	ENOG411DT32	6	576.144976203	wheat	0.008915304606240713	0.17647058823529413	0.1984617486220456	0.1691285726772135
wheat_WheatGermSEC_07-2015_virNOG_elut.tidy	WheatGermSEC_07-2015	wheatgerm_SEC2_17_1a_20150717	ENOG411DT3P	1	18.0405339875	wheat	0.0014858841010401188	0.5	0.9923088738824073	0.15973254086181277
wheat_WheatGermSEC_07-2015_virNOG_elut.tidy	WheatGermSEC_07-2015	wheatgerm_SEC2_17_1a_20150717	ENOG411DT5G	11	610.30712766	wheat	0.01634472511144131	0.13580246913580246	0.21708109086964653	0.0482270284152404
wheat_WheatGermSEC_07-2015_virNOG_elut.tidy	WheatGermSEC_07-2015	wheatgerm_SEC2_17_1a_20150717	ENOG411DT5V	9	1029.45179912	wheat	0.01337295690936107	0.04864864864864865	0.05044781111770704	0.01337295690936107
wheat_WheatGermSEC_07-2015_virNOG_elut.tidy	WheatGermSEC_07-2015	wheatgerm_SEC2_17_1a_20150717	ENOG411DT62	1	175.258912859	wheat	0.0014858841010401188	0.037037037037037035	0.020339979060855575	0.009850861262451157
wheat_WheatGermSEC_07-2015_virNOG_elut.tidy	WheatGermSEC_07-2015	wheatgerm_SEC2_17_1a_20150717	ENOG411DT6Y	1	111.987297435	wheat	0.0014858841010401188	0.05263157894736842	0.04698275395861067	0.02744975365605693
wheat_WheatGermSEC_07-2015_virNOG_elut.tidy	WheatGermSEC_07-2015	wheatgerm_SEC2_17_1a_20150717	ENOG411DT8C	60	2666.87688378	wheat	0.08915304606240713	0.29850746268656714	0.42247497125757894	0.10734754525881675
wheat_WheatGermSEC_07-2015_virNOG_elut.tidy	WheatGermSEC_07-2015	wheatgerm_SEC2_17_1a_20150717	ENOG411DT8X	18	8056.39743652	wheat	0.02674591381872214	0.8181818181818182	0.8392616928769453	0.17050520059435365
wheat_WheatGermSEC_07-2015_virNOG_elut.tidy	WheatGermSEC_07-2015	wheatgerm_SEC2_17_1a_20150717	ENOG411DT9A	2	127.699718597	wheat	0.0029717682020802376	0.022988505747126436	0.018881783959818245	0.008839105421571989
wheat_WheatGermSEC_07-2015_virNOG_elut.tidy	WheatGermSEC_07-2015	wheatgerm_SEC2_17_1a_20150717	ENOG411DT9P	2	123.772279434	wheat	0.0029717682020802376	0.037037037037037035	0.046662686714295985	0.028868605391636597
wheat_WheatGermSEC_07-2015_virNOG_elut.tidy	WheatGermSEC_07-2015	wheatgerm_SEC2_17_1a_20150717	ENOG411DTC9	1	28.2292694203	wheat	0.0014858841010401188	0.5	0.6158106623496785	0.17161961367013373
wheat_WheatGermSEC_07-2015_virNOG_elut.tidy	WheatGermSEC_07-2015	wheatgerm_SEC2_17_1a_20150717	ENOG411DTET	4	351.360364713	wheat	0.005943536404160475	0.05263157894736842	0.08040038045947483	0.0610563285154667
wheat_WheatGermSEC_07-2015_virNOG_elut.tidy	WheatGermSEC_07-2015	wheatgerm_SEC2_17_1a_20150717	ENOG411DTFI	1	90.7407182043	wheat	0.0014858841010401188	0.030303030303030304	0.03653652933086439	0.0079768514897943215
wheat_WheatGermSEC_07-2015_virNOG_elut.tidy	WheatGermSEC_07-2015	wheatgerm_SEC2_17_1a_20150717	ENOG411DTFQ	112	10182.6483638	wheat	0.1664190193164933	0.9032258064516129	1	0.8746674038494765
wheat_WheatGermSEC_07-2015_virNOG_elut.tidy	WheatGermSEC_07-2015	wheatgerm_SEC2_17_1a_20150717	ENOG411DTFT	2	652.204938974	wheat	0.0029717682020802376	0.5	0.5372631422908617	0.3031203566121842
wheat_WheatGermSEC_07-2015_virNOG_elut.tidy	WheatGermSEC_07-2015	wheatgerm_SEC2_17_1a_20150717	ENOG411DTG0	2	364.130168464	wheat	0.0029717682020802376	1	1	1
wheat_WheatGermSEC_07-2015_virNOG_elut.tidy	WheatGermSEC_07-2015	wheatgerm_SEC2_17_1a_20150717	ENOG411DTG7	3	490.88170172	wheat	0.004457652303120356	0.0967741935483871	0.0896848828158583	0.030689221625328604
wheat_WheatGermSEC_07-2015_virNOG_elut.tidy	WheatGermSEC_07-2015	wheatgerm_SEC2_17_1a_20150717	ENOG411DTG8	3	32.2622534603	wheat	0.004457652303120356	1	1	1
wheat_WheatGermSEC_07-2015_virNOG_elut.tidy	WheatGermSEC_07-2015	wheatgerm_SEC2_17_1a_20150717	ENOG411DTGA	14	550.919970893	wheat	0.020802377414561663	0.061946902654867256	0.060106540731829576	0.020802377414561663
wheat_WheatGermSEC_07-2015_virNOG_elut.tidy	WheatGermSEC_07-2015	wheatgerm_SEC2_17_1a_20150717	ENOG411DTHN	1	82.8870331345	wheat	0.0014858841010401188	0.034482758620689655	0.09700789150919628	0.009478915816980068
wheat_WheatGermSEC_07-2015_virNOG_elut.tidy	WheatGermSEC_07-2015	wheatgerm_SEC2_17_1a_20150717	ENOG411DTHV	3	372.31896115	wheat	0.004457652303120356	0.08823529411764706	0.16296551961942998	0.018945022288261514
wheat_WheatGermSEC_07-2015_virNOG_elut.tidy	WheatGermSEC_07-2015	wheatgerm_SEC2_17_1a_20150717	ENOG411DTHX	10	375.961566956	wheat	0.014858841010401188	0.3448275862068966	0.5836722410881825	0.09472511144130757
wheat_WheatGermSEC_07-2015_virNOG_elut.tidy	WheatGermSEC_07-2015	wheatgerm_SEC2_17_1a_20150717	ENOG411DTJJ	1	90.9035527581	wheat	0.0014858841010401188	0.07692307692307693	0.08078632596506358	0.027317407703737567
wheat_WheatGermSEC_07-2015_virNOG_elut.tidy	WheatGermSEC_07-2015	wheatgerm_SEC2_17_1a_20150717	ENOG411DTKV	1	114.592999806	wheat	0.0014858841010401188	0.07142857142857142	0.058203514752005636	0.02727658671195075
wheat_WheatGermSEC_07-2015_virNOG_elut.tidy	WheatGermSEC_07-2015	wheatgerm_SEC2_17_1a_20150717	ENOG411DTN4	8	4358.1129527	wheat	0.01188707280832095	0.16666666666666666	0.13844858594504833	0.03417533432392273
wheat_WheatGermSEC_07-2015_virNOG_elut.tidy	WheatGermSEC_07-2015	wheatgerm_SEC2_17_1a_20150717	ENOG411DTNF	4	45.0655246595	wheat	0.005943536404160475	1	1	0.5052005943536404
wheat_WheatGermSEC_07-2015_virNOG_elut.tidy	WheatGermSEC_07-2015	wheatgerm_SEC2_17_1a_20150717	ENOG411DTPB	1	479.530173006	wheat	0.0014858841010401188	1	1	1
wheat_WheatGermSEC_07-2015_virNOG_elut.tidy	WheatGermSEC_07-2015	wheatgerm_SEC2_17_1a_20150717	ENOG411DTPF	16	1662.30998801	wheat	0.0237741456166419	0.8421052631578947	1	1
wheat_WheatGermSEC_07-2015_virNOG_elut.tidy	WheatGermSEC_07-2015	wheatgerm_SEC2_17_1a_20150717	ENOG411DTPH	1	23.2215191727	wheat	0.0014858841010401188	1	0.4125379120774391	0.27488855869242196
wheat_WheatGermSEC_07-2015_virNOG_elut.tidy	WheatGermSEC_07-2015	wheatgerm_SEC2_17_1a_20150717	ENOG411DTPY	1	11.0956907647	wheat	0.0014858841010401188	1	0.5583126867761352	0.39078751857355126
wheat_WheatGermSEC_07-2015_virNOG_elut.tidy	WheatGermSEC_07-2015	wheatgerm_SEC2_17_1a_20150717	ENOG411DTQ3	2	140.845890301	wheat	0.0029717682020802376	1	0.9491650097982466	0.362555720653789
wheat_WheatGermSEC_07-2015_virNOG_elut.tidy	WheatGermSEC_07-2015	wheatgerm_SEC2_17_1a_20150717	ENOG411DTQ7	67	3123.0039997	wheat	0.09955423476968796	0.3116279069767442	0.22954544364934326	0.09955423476968796
wheat_WheatGermSEC_07-2015_virNOG_elut.tidy	WheatGermSEC_07-2015	wheatgerm_SEC2_17_1a_20150717	ENOG411DTQE	1	75.5645952373	wheat	0.0014858841010401188	1	1	1
wheat_WheatGermSEC_07-2015_virNOG_elut.tidy	WheatGermSEC_07-2015	wheatgerm_SEC2_17_1a_20150717	ENOG411DTQV	30	1843.68195018	wheat	0.04457652303120357	1	1	1
wheat_WheatGermSEC_07-2015_virNOG_elut.tidy	WheatGermSEC_07-2015	wheatgerm_SEC2_17_1a_20150717	ENOG411DTR0	1	53.3709480131	wheat	0.0014858841010401188	1	1	0.9583952451708766
wheat_WheatGermSEC_07-2015_virNOG_elut.tidy	WheatGermSEC_07-2015	wheatgerm_SEC2_17_1a_20150717	ENOG411DTRK	3	1621.63069481	wheat	0.004457652303120356	1	1	1
wheat_WheatGermSEC_07-2015_virNOG_elut.tidy	WheatGermSEC_07-2015	wheatgerm_SEC2_17_1a_20150717	ENOG411DTS8	3	349.409072738	wheat	0.004457652303120356	0.057692307692307696	0.04687379385704517	0.015344610812664302
wheat_WheatGermSEC_07-2015_virNOG_elut.tidy	WheatGermSEC_07-2015	wheatgerm_SEC2_17_1a_20150717	ENOG411DTSU	1	8.76950228016	wheat	0.0014858841010401188	0.3333333333333333	0.11600905675348523	0.1025260029717682
wheat_WheatGermSEC_07-2015_virNOG_elut.tidy	WheatGermSEC_07-2015	wheatgerm_SEC2_17_1a_20150717	ENOG411DTTJ	5	324.207526453	wheat	0.007429420505200594	0.2777777777777778	0.3370140346314555	0.09472511144130757
wheat_WheatGermSEC_07-2015_virNOG_elut.tidy	WheatGermSEC_07-2015	wheatgerm_SEC2_17_1a_20150717	ENOG411DTV3	2	420.46420798	wheat	0.0029717682020802376	0.030303030303030304	0.04721510421673245	0.011226679874525343
wheat_WheatGermSEC_07-2015_virNOG_elut.tidy	WheatGermSEC_07-2015	wheatgerm_SEC2_17_1a_20150717	ENOG411DTW6	48	3331.42427963	wheat	0.0713224368499257	0.7868852459016393	0.6752664747760242	0.6765993333601059
wheat_WheatGermSEC_07-2015_virNOG_elut.tidy	WheatGermSEC_07-2015	wheatgerm_SEC2_17_1a_20150717	ENOG411DTW8	3	309.549311814	wheat	0.004457652303120356	1	1	0.9583952451708766
wheat_WheatGermSEC_07-2015_virNOG_elut.tidy	WheatGermSEC_07-2015	wheatgerm_SEC2_17_1a_20150717	ENOG411DTWY	52	6260.63999863	wheat	0.07726597325408618	0.8253968253968254	1	0.8731054977711739
wheat_WheatGermSEC_07-2015_virNOG_elut.tidy	WheatGermSEC_07-2015	wheatgerm_SEC2_17_1a_20150717	ENOG411DTWZ	1	112.93259964	wheat	0.0014858841010401188	0.025	0.06323481654837299	0.008209509658246657
wheat_WheatGermSEC_07-2015_virNOG_elut.tidy	WheatGermSEC_07-2015	wheatgerm_SEC2_17_1a_20150717	ENOG411DTXV	2	61.2471636381	wheat	0.0029717682020802376	0.13333333333333333	0.06988471722082636	0.030312035661218425
wheat_WheatGermSEC_07-2015_virNOG_elut.tidy	WheatGermSEC_07-2015	wheatgerm_SEC2_17_1a_20150717	ENOG411DTYJ	8	1312.55189723	wheat	0.01188707280832095	0.045454545454545456	0.05542449633401451	0.015264082128866674
wheat_WheatGermSEC_07-2015_virNOG_elut.tidy	WheatGermSEC_07-2015	wheatgerm_SEC2_17_1a_20150717	ENOG411DU0N	44	1596.74308073	wheat	0.06537890044576523	0.37606837606837606	0.34592537135028034	0.12628744872429865
wheat_WheatGermSEC_07-2015_virNOG_elut.tidy	WheatGermSEC_07-2015	wheatgerm_SEC2_17_1a_20150717	ENOG411DU14	8	1023.95259079	wheat	0.01188707280832095	0.34782608695652173	0.43945255121403587	0.15453194650817234
wheat_WheatGermSEC_07-2015_virNOG_elut.tidy	WheatGermSEC_07-2015	wheatgerm_SEC2_17_1a_20150717	ENOG411DU1R	6	645.895407284	wheat	0.008915304606240713	0.375	0.35601453164678803	0.19557949479940562
wheat_WheatGermSEC_07-2015_virNOG_elut.tidy	WheatGermSEC_07-2015	wheatgerm_SEC2_17_1a_20150717	ENOG411DU32	68	12939.7426148	wheat	0.10104011887072809	0.723404255319149	0.7537826874442438	0.22607726597325412
wheat_WheatGermSEC_07-2015_virNOG_elut.tidy	WheatGermSEC_07-2015	wheatgerm_SEC2_17_1a_20150717	ENOG411DU36	2	9.45967581576	wheat	0.0029717682020802376	1	0.45749146135952096	0.6389301634472511
wheat_WheatGermSEC_07-2015_virNOG_elut.tidy	WheatGermSEC_07-2015	wheatgerm_SEC2_17_1a_20150717	ENOG411DU37	60	10551.899378	wheat	0.08915304606240713	0.9090909090909091	1	0.3228420910441713
wheat_WheatGermSEC_07-2015_virNOG_elut.tidy	WheatGermSEC_07-2015	wheatgerm_SEC2_17_1a_20150717	ENOG411DU42	216	14661.6250149	wheat	0.3209509658246657	0.3130434782608696	0.3241408340834332	0.3209509658246657
wheat_WheatGermSEC_07-2015_virNOG_elut.tidy	WheatGermSEC_07-2015	wheatgerm_SEC2_17_1a_20150717	ENOG411DU50	2	531.26493947	wheat	0.0029717682020802376	0.047619047619047616	0.04638153625536428	0.0181843911413005
wheat_WheatGermSEC_07-2015_virNOG_elut.tidy	WheatGermSEC_07-2015	wheatgerm_SEC2_17_1a_20150717	ENOG411DU5B	13	2092.9628397	wheat	0.019316493313521546	0.5416666666666666	0.5206498171389629	0.45200594353640416
wheat_WheatGermSEC_07-2015_virNOG_elut.tidy	WheatGermSEC_07-2015	wheatgerm_SEC2_17_1a_20150717	ENOG411DU5U	2	975.161487464	wheat	0.0029717682020802376	0.05	0.11548443365239504	0.017384843982169388
wheat_WheatGermSEC_07-2015_virNOG_elut.tidy	WheatGermSEC_07-2015	wheatgerm_SEC2_17_1a_20150717	ENOG411DU75	17	1360.49592912	wheat	0.02526002971768202	1	1	1
wheat_WheatGermSEC_07-2015_virNOG_elut.tidy	WheatGermSEC_07-2015	wheatgerm_SEC2_17_1a_20150717	ENOG411DU78	1	146.370965331	wheat	0.0014858841010401188	1	1	0.3536404160475483
wheat_WheatGermSEC_07-2015_virNOG_elut.tidy	WheatGermSEC_07-2015	wheatgerm_SEC2_17_1a_20150717	ENOG411DU7K	5	515.867766741	wheat	0.007429420505200594	0.5555555555555556	0.611204741160049	0.2121512299818392
wheat_WheatGermSEC_07-2015_virNOG_elut.tidy	WheatGermSEC_07-2015	wheatgerm_SEC2_17_1a_20150717	ENOG411DU7U	2	1213.64448909	wheat	0.0029717682020802376	0.10526315789473684	0.09563862363209853	0.021584421678266987
wheat_WheatGermSEC_07-2015_virNOG_elut.tidy	WheatGermSEC_07-2015	wheatgerm_SEC2_17_1a_20150717	ENOG411DU82	56	7976.99025809	wheat	0.08320950965824665	0.9180327868852459	1	1
wheat_WheatGermSEC_07-2015_virNOG_elut.tidy	WheatGermSEC_07-2015	wheatgerm_SEC2_17_1a_20150717	ENOG411DU8E	1	487.083212361	wheat	0.0014858841010401188	0.2	0.3279793281279221	0.1263001485884101
wheat_WheatGermSEC_07-2015_virNOG_elut.tidy	WheatGermSEC_07-2015	wheatgerm_SEC2_17_1a_20150717	ENOG411DU97	1	240.605644448	wheat	0.0014858841010401188	0.5	0.47458250490074855	0.19093610698365526
wheat_WheatGermSEC_07-2015_virNOG_elut.tidy	WheatGermSEC_07-2015	wheatgerm_SEC2_17_1a_20150717	ENOG411DU9U	2	258.759105985	wheat	0.0029717682020802376	0.2222222222222222	0.2746351867233865	0.05910516757470694
wheat_WheatGermSEC_07-2015_virNOG_elut.tidy	WheatGermSEC_07-2015	wheatgerm_SEC2_17_1a_20150717	ENOG411DUAM	1	128.76066792	wheat	0.0014858841010401188	0.008403361344537815	0.019711006953269175	0.0025452644323372404
wheat_WheatGermSEC_07-2015_virNOG_elut.tidy	WheatGermSEC_07-2015	wheatgerm_SEC2_17_1a_20150717	ENOG411DUAN	45	4043.72602865	wheat	0.06686478454680535	0.7142857142857143	0.5330011619971309	0.3124409023368905
wheat_WheatGermSEC_07-2015_virNOG_elut.tidy	WheatGermSEC_07-2015	wheatgerm_SEC2_17_1a_20150717	ENOG411DUAY	1	34.9501621626	wheat	0.0014858841010401188	1	0.8255598997571041	0.17533432392273401
wheat_WheatGermSEC_07-2015_virNOG_elut.tidy	WheatGermSEC_07-2015	wheatgerm_SEC2_17_1a_20150717	ENOG411DUCK	3	811.508098222	wheat	0.004457652303120356	0.11538461538461539	0.1731692668066217	0.03874728540404618
wheat_WheatGermSEC_07-2015_virNOG_elut.tidy	WheatGermSEC_07-2015	wheatgerm_SEC2_17_1a_20150717	ENOG411DUDA	14	2957.16197868	wheat	0.020802377414561663	0.35	0.4830664465718673	0.09225402157762129
wheat_WheatGermSEC_07-2015_virNOG_elut.tidy	WheatGermSEC_07-2015	wheatgerm_SEC2_17_1a_20150717	ENOG411DUDH	1	44.7041102206	wheat	0.0014858841010401188	0.3333333333333333	0.43730577083903754	0.07578008915304606
wheat_WheatGermSEC_07-2015_virNOG_elut.tidy	WheatGermSEC_07-2015	wheatgerm_SEC2_17_1a_20150717	ENOG411DUEC	33	1825.9491472	wheat	0.04903417533432392	0.3235294117647059	0.30775729569712984	0.16873525041517348
wheat_WheatGermSEC_07-2015_virNOG_elut.tidy	WheatGermSEC_07-2015	wheatgerm_SEC2_17_1a_20150717	ENOG411DUFW	22	5489.86764434	wheat	0.03268945022288262	0.6285714285714286	0.6182487257780163	0.2879784900587278
wheat_WheatGermSEC_07-2015_virNOG_elut.tidy	WheatGermSEC_07-2015	wheatgerm_SEC2_17_1a_20150717	ENOG411DUFY	3	120.338205407	wheat	0.004457652303120356	0.02	0.02820033524100679	0.00725111441307578
wheat_WheatGermSEC_07-2015_virNOG_elut.tidy	WheatGermSEC_07-2015	wheatgerm_SEC2_17_1a_20150717	ENOG411DUG5	2	928.198499055	wheat	0.0029717682020802376	0.4	0.41167659959828595	0.4101040118870728
wheat_WheatGermSEC_07-2015_virNOG_elut.tidy	WheatGermSEC_07-2015	wheatgerm_SEC2_17_1a_20150717	ENOG411DUHD	1	35.5442531825	wheat	0.0014858841010401188	0.038461538461538464	0.06117925354219686	0.01057263687278546
wheat_WheatGermSEC_07-2015_virNOG_elut.tidy	WheatGermSEC_07-2015	wheatgerm_SEC2_17_1a_20150717	ENOG411DUHR	81	24452.8785423	wheat	0.12035661218424963	1	1	0.4715611526563223
wheat_WheatGermSEC_07-2015_virNOG_elut.tidy	WheatGermSEC_07-2015	wheatgerm_SEC2_17_1a_20150717	ENOG411DUHU	2	31.9498593146	wheat	0.0029717682020802376	1	0.5897534719260186	0.43239227340267455
wheat_WheatGermSEC_07-2015_virNOG_elut.tidy	WheatGermSEC_07-2015	wheatgerm_SEC2_17_1a_20150717	ENOG411DUIS	26	1982.71908369	wheat	0.03863298662704309	0.14772727272727273	0.1322636683909534	0.0471937052546265
wheat_WheatGermSEC_07-2015_virNOG_elut.tidy	WheatGermSEC_07-2015	wheatgerm_SEC2_17_1a_20150717	ENOG411DUJ0	1	217.170859014	wheat	0.0014858841010401188	0.16666666666666666	0.1961346123311735	0.22263496780584446
wheat_WheatGermSEC_07-2015_virNOG_elut.tidy	WheatGermSEC_07-2015	wheatgerm_SEC2_17_1a_20150717	ENOG411DUM6	5	1457.72004859	wheat	0.007429420505200594	0.5	0.6221474262132393	0.5596830113917781
wheat_WheatGermSEC_07-2015_virNOG_elut.tidy	WheatGermSEC_07-2015	wheatgerm_SEC2_17_1a_20150717	ENOG411DUP6	2	5.00403476326	wheat	0.0029717682020802376	0.6666666666666666	0.32314530386027973	0.2367508667657256
wheat_WheatGermSEC_07-2015_virNOG_elut.tidy	WheatGermSEC_07-2015	wheatgerm_SEC2_17_1a_20150717	ENOG411DUPC	148	11658.3480418	wheat	0.2199108469539376	1	1	0.3575421253196672
wheat_WheatGermSEC_07-2015_virNOG_elut.tidy	WheatGermSEC_07-2015	wheatgerm_SEC2_17_1a_20150717	ENOG411DUQF	3	373.54904981	wheat	0.004457652303120356	0.08108108108108109	0.11663432421075555	0.027227822175816232
wheat_WheatGermSEC_07-2015_virNOG_elut.tidy	WheatGermSEC_07-2015	wheatgerm_SEC2_17_1a_20150717	ENOG411DUR3	1	175.432512927	wheat	0.0014858841010401188	0.5	0.4981164581242163	0.1775631500742942
wheat_WheatGermSEC_07-2015_virNOG_elut.tidy	WheatGermSEC_07-2015	wheatgerm_SEC2_17_1a_20150717	ENOG411DURE	15	1199.38060867	wheat	0.022288261515601784	0.15	0.20777765028988246	0.0412332838038633
wheat_WheatGermSEC_07-2015_virNOG_elut.tidy	WheatGermSEC_07-2015	wheatgerm_SEC2_17_1a_20150717	ENOG411DUS5	2	53.7694802501	wheat	0.0029717682020802376	0.031746031746031744	0.014028817633036978	0.008443595367815278
wheat_WheatGermSEC_07-2015_virNOG_elut.tidy	WheatGermSEC_07-2015	wheatgerm_SEC2_17_1a_20150717	ENOG411DUT0	46	10596.1687923	wheat	0.06835066864784546	0.6052631578947368	0.7559842456204491	0.28606020582246433
wheat_WheatGermSEC_07-2015_virNOG_elut.tidy	WheatGermSEC_07-2015	wheatgerm_SEC2_17_1a_20150717	ENOG411DUU3	15	6838.59279349	wheat	0.022288261515601784	0.35714285714285715	0.47016671861244014	0.11993207386966673
wheat_WheatGermSEC_07-2015_virNOG_elut.tidy	WheatGermSEC_07-2015	wheatgerm_SEC2_17_1a_20150717	ENOG411DUUK	6	593.247224625	wheat	0.008915304606240713	0.3157894736842105	0.4947539770539557	0.12903730351137874
wheat_WheatGermSEC_07-2015_virNOG_elut.tidy	WheatGermSEC_07-2015	wheatgerm_SEC2_17_1a_20150717	ENOG411DUX2	1	42.318667486	wheat	0.0014858841010401188	1	1	1
wheat_WheatGermSEC_07-2015_virNOG_elut.tidy	WheatGermSEC_07-2015	wheatgerm_SEC2_17_1a_20150717	ENOG411DUX6	5	238.162265436	wheat	0.007429420505200594	0.1388888888888889	0.16522399290480602	0.028066699686313354
wheat_WheatGermSEC_07-2015_virNOG_elut.tidy	WheatGermSEC_07-2015	wheatgerm_SEC2_17_1a_20150717	ENOG411DUX7	7	636.76413161	wheat	0.010401188707280832	0.15217391304347827	0.13477507724947232	0.15601783060921248
wheat_WheatGermSEC_07-2015_virNOG_elut.tidy	WheatGermSEC_07-2015	wheatgerm_SEC2_17_1a_20150717	ENOG411DUYS	3	1957.65501619	wheat	0.004457652303120356	0.5	0.5369694777372903	0.45468053491827637
wheat_WheatGermSEC_07-2015_virNOG_elut.tidy	WheatGermSEC_07-2015	wheatgerm_SEC2_17_1a_20150717	ENOG411DUYX	1	56.6644762718	wheat	0.0014858841010401188	1	1	0.2659732540861813
wheat_WheatGermSEC_07-2015_virNOG_elut.tidy	WheatGermSEC_07-2015	wheatgerm_SEC2_17_1a_20150717	ENOG411DUZA	36	5778.29385734	wheat	0.05349182763744428	0.4235294117647059	0.45275654144985655	0.4059085744253124
wheat_WheatGermSEC_07-2015_virNOG_elut.tidy	WheatGermSEC_07-2015	wheatgerm_SEC2_17_1a_20150717	ENOG411DV02	3	14.7423696271	wheat	0.004457652303120356	0.23076923076923078	0.26953498786574775	0.1008115213167219
wheat_WheatGermSEC_07-2015_virNOG_elut.tidy	WheatGermSEC_07-2015	wheatgerm_SEC2_17_1a_20150717	ENOG411DV0J	1	167.409942055	wheat	0.0014858841010401188	1	1	0.27488855869242196
wheat_WheatGermSEC_07-2015_virNOG_elut.tidy	WheatGermSEC_07-2015	wheatgerm_SEC2_17_1a_20150717	ENOG411DV19	28	1347.8299417	wheat	0.041604754829123326	0.36363636363636365	0.46500031403744424	0.08660581617490978
wheat_WheatGermSEC_07-2015_virNOG_elut.tidy	WheatGermSEC_07-2015	wheatgerm_SEC2_17_1a_20150717	ENOG411DV2X	1	69.5528993318	wheat	0.0014858841010401188	0.5	0.5186173225425648	0.2607726597325408
wheat_WheatGermSEC_07-2015_virNOG_elut.tidy	WheatGermSEC_07-2015	wheatgerm_SEC2_17_1a_20150717	ENOG411DV2Y	1	96.5887389951	wheat	0.0014858841010401188	0.25	0.2989856895297686	0.19539375928677563
wheat_WheatGermSEC_07-2015_virNOG_elut.tidy	WheatGermSEC_07-2015	wheatgerm_SEC2_17_1a_20150717	ENOG411DV4E	8	1188.72470197	wheat	0.01188707280832095	0.4444444444444444	0.5366424436590376	0.15453194650817234
wheat_WheatGermSEC_07-2015_virNOG_elut.tidy	WheatGermSEC_07-2015	wheatgerm_SEC2_17_1a_20150717	ENOG411DV4V	23	2695.57155862	wheat	0.03417533432392273	1	1	1
wheat_WheatGermSEC_07-2015_virNOG_elut.tidy	WheatGermSEC_07-2015	wheatgerm_SEC2_17_1a_20150717	ENOG411DV5G	1	1.62776821109	wheat	0.0014858841010401188	0.25	0.24088916377891673	0.06872213967310549
wheat_WheatGermSEC_07-2015_virNOG_elut.tidy	WheatGermSEC_07-2015	wheatgerm_SEC2_17_1a_20150717	ENOG411DV5I	2	1004.74563985	wheat	0.0029717682020802376	0.25	0.285353616738611	0.23959881129271915
wheat_WheatGermSEC_07-2015_virNOG_elut.tidy	WheatGermSEC_07-2015	wheatgerm_SEC2_17_1a_20150717	ENOG411DV8J	5	306.341642994	wheat	0.007429420505200594	0.2631578947368421	0.2583613079714941	0.25220927504496754
wheat_WheatGermSEC_07-2015_virNOG_elut.tidy	WheatGermSEC_07-2015	wheatgerm_SEC2_17_1a_20150717	ENOG411DVA1	1	63.9767133234	wheat	0.0014858841010401188	0.009523809523809525	0.020905473572160542	0.0030543173188046883
wheat_WheatGermSEC_07-2015_virNOG_elut.tidy	WheatGermSEC_07-2015	wheatgerm_SEC2_17_1a_20150717	ENOG411DVA7	1	205.3014003	wheat	0.0014858841010401188	1	1	0.27488855869242196
wheat_WheatGermSEC_07-2015_virNOG_elut.tidy	WheatGermSEC_07-2015	wheatgerm_SEC2_17_1a_20150717	ENOG411DVB1	1	72.6215652083	wheat	0.0014858841010401188	1	1	1
wheat_WheatGermSEC_07-2015_virNOG_elut.tidy	WheatGermSEC_07-2015	wheatgerm_SEC2_17_1a_20150717	ENOG411DVCP	1	49.2402922506	wheat	0.0014858841010401188	0.3333333333333333	0.6923332507411476	0.09162951956414066
wheat_WheatGermSEC_07-2015_virNOG_elut.tidy	WheatGermSEC_07-2015	wheatgerm_SEC2_17_1a_20150717	ENOG411DVDI	1	57.6290653282	wheat	0.0014858841010401188	0.3333333333333333	0.3430638329989283	0.27488855869242196
wheat_WheatGermSEC_07-2015_virNOG_elut.tidy	WheatGermSEC_07-2015	wheatgerm_SEC2_17_1a_20150717	ENOG411DVE2	1	77.5075581743	wheat	0.0014858841010401188	1	0.7265298196108988	0.3283803863298662
wheat_WheatGermSEC_07-2015_virNOG_elut.tidy	WheatGermSEC_07-2015	wheatgerm_SEC2_17_1a_20150717	ENOG411DVET	1	63.5325929167	wheat	0.0014858841010401188	0.2	0.19305051046807034	0.0763744427934621
wheat_WheatGermSEC_07-2015_virNOG_elut.tidy	WheatGermSEC_07-2015	wheatgerm_SEC2_17_1a_20150717	ENOG411DVFS	9	747.489356738	wheat	0.01337295690936107	0.072	0.093462903709544215	0.023517958702669466
wheat_WheatGermSEC_07-2015_virNOG_elut.tidy	WheatGermSEC_07-2015	wheatgerm_SEC2_17_1a_20150717	ENOG411DVGU	3	520.736234306	wheat	0.004457652303120356	0.016666666666666666	0.025966008179084694	0.0045814759782070325
wheat_WheatGermSEC_07-2015_virNOG_elut.tidy	WheatGermSEC_07-2015	wheatgerm_SEC2_17_1a_20150717	ENOG411DVHB	1	18.1568787174	wheat	0.0014858841010401188	0.05	0.09976268521886546	0.017384843982169388
wheat_WheatGermSEC_07-2015_virNOG_elut.tidy	WheatGermSEC_07-2015	wheatgerm_SEC2_17_1a_20150717	ENOG411DVJ7	3	285.973369057	wheat	0.004457652303120356	0.08333333333333333	0.06298776962428208	0.027984150569588903
wheat_WheatGermSEC_07-2015_virNOG_elut.tidy	WheatGermSEC_07-2015	wheatgerm_SEC2_17_1a_20150717	ENOG411DVJK	2	150.994966189	wheat	0.0029717682020802376	1	1	1
wheat_WheatGermSEC_07-2015_virNOG_elut.tidy	WheatGermSEC_07-2015	wheatgerm_SEC2_17_1a_20150717	ENOG411DVJQ	8	585.817499056	wheat	0.01188707280832095	0.0851063829787234	0.048210580269767135	0.0237741456166419
wheat_WheatGermSEC_07-2015_virNOG_elut.tidy	WheatGermSEC_07-2015	wheatgerm_SEC2_17_1a_20150717	ENOG411DVJX	5	2310.52293043	wheat	0.007429420505200594	0.1388888888888889	0.4093883379759845	0.04736255572065379
wheat_WheatGermSEC_07-2015_virNOG_elut.tidy	WheatGermSEC_07-2015	wheatgerm_SEC2_17_1a_20150717	ENOG411DVK3	239	26017.0336048	wheat	0.3551263001485884	0.8984962406015038	1	0.9225119980871378
wheat_WheatGermSEC_07-2015_virNOG_elut.tidy	WheatGermSEC_07-2015	wheatgerm_SEC2_17_1a_20150717	ENOG411DVMS	2	103.556036037	wheat	0.0029717682020802376	0.05128205128205128	0.053464493453980404	0.03182268449727588
wheat_WheatGermSEC_07-2015_virNOG_elut.tidy	WheatGermSEC_07-2015	wheatgerm_SEC2_17_1a_20150717	ENOG411DVPJ	1	95.3158043358	wheat	0.0014858841010401188	0.125	0.09357964885324838	0.047734026745913816
wheat_WheatGermSEC_07-2015_virNOG_elut.tidy	WheatGermSEC_07-2015	wheatgerm_SEC2_17_1a_20150717	ENOG411DVQC	2	1321.40881681	wheat	0.0029717682020802376	1	1	0.6716196136701337
wheat_WheatGermSEC_07-2015_virNOG_elut.tidy	WheatGermSEC_07-2015	wheatgerm_SEC2_17_1a_20150717	ENOG411DVRP	9	3074.02137464	wheat	0.01337295690936107	0.75	0.7209844190815438	0.7555720653789004
wheat_WheatGermSEC_07-2015_virNOG_elut.tidy	WheatGermSEC_07-2015	wheatgerm_SEC2_17_1a_20150717	ENOG411DVSY	58	4074.2886267	wheat	0.0861812778603269	0.21722846441947566	0.2033403685474114	0.22271566188623804
wheat_WheatGermSEC_07-2015_virNOG_elut.tidy	WheatGermSEC_07-2015	wheatgerm_SEC2_17_1a_20150717	ENOG411DVT3	3	716.771256442	wheat	0.004457652303120356	0.23076923076923078	0.288433253428997	0.30826380157732314
wheat_WheatGermSEC_07-2015_virNOG_elut.tidy	WheatGermSEC_07-2015	wheatgerm_SEC2_17_1a_20150717	ENOG411DVTG	1	135.736933113	wheat	0.0014858841010401188	1	1	1
wheat_WheatGermSEC_07-2015_virNOG_elut.tidy	WheatGermSEC_07-2015	wheatgerm_SEC2_17_1a_20150717	ENOG411DVTJ	2	24.5768303972	wheat	0.0029717682020802376	1	0.9311732609954184	0.6567607726597324
wheat_WheatGermSEC_07-2015_virNOG_elut.tidy	WheatGermSEC_07-2015	wheatgerm_SEC2_17_1a_20150717	ENOG411DVTU	3	563.708527332	wheat	0.004457652303120356	0.75	0.40953604208232913	0.25185735512630014
wheat_WheatGermSEC_07-2015_virNOG_elut.tidy	WheatGermSEC_07-2015	wheatgerm_SEC2_17_1a_20150717	ENOG411DVV8	1	7.45175087954	wheat	0.0014858841010401188	1	0.4835237609403508	0.2050520059435364
wheat_WheatGermSEC_07-2015_virNOG_elut.tidy	WheatGermSEC_07-2015	wheatgerm_SEC2_17_1a_20150717	ENOG411DVVE	15	2741.43692821	wheat	0.022288261515601784	0.17647058823529413	0.1218481124911411	0.18092824053841447
wheat_WheatGermSEC_07-2015_virNOG_elut.tidy	WheatGermSEC_07-2015	wheatgerm_SEC2_17_1a_20150717	ENOG411DVVT	18	1640.37315581	wheat	0.02674591381872214	0.6	0.9356954273765034	0.3682706595039433
wheat_WheatGermSEC_07-2015_virNOG_elut.tidy	WheatGermSEC_07-2015	wheatgerm_SEC2_17_1a_20150717	ENOG411DVVX	1	196.782367441	wheat	0.0014858841010401188	0.1	0.1845631112441888	0.034769687964338776
wheat_WheatGermSEC_07-2015_virNOG_elut.tidy	WheatGermSEC_07-2015	wheatgerm_SEC2_17_1a_20150717	ENOG411DVWN	2	296.044125598	wheat	0.0029717682020802376	0.08	0.088723405085712	0.08202080237741455
wheat_WheatGermSEC_07-2015_virNOG_elut.tidy	WheatGermSEC_07-2015	wheatgerm_SEC2_17_1a_20150717	ENOG411DVWZ	43	776.989433944	wheat	0.0638930163447251	0.6615384615384615	0.7085855692845227	0.664693476489479
wheat_WheatGermSEC_07-2015_virNOG_elut.tidy	WheatGermSEC_07-2015	wheatgerm_SEC2_17_1a_20150717	ENOG411DVXJ	1	1.74392654021	wheat	0.0014858841010401188	0.25	0.19765827071453537	0.06983655274888559
wheat_WheatGermSEC_07-2015_virNOG_elut.tidy	WheatGermSEC_07-2015	wheatgerm_SEC2_17_1a_20150717	ENOG411DVY6	1	112.061156316	wheat	0.0014858841010401188	1	1	1
wheat_WheatGermSEC_07-2015_virNOG_elut.tidy	WheatGermSEC_07-2015	wheatgerm_SEC2_17_1a_20150717	ENOG411DVYX	54	3448.11557533	wheat	0.08023774145616643	0.9818181818181818	1	0.26400805253319276
wheat_WheatGermSEC_07-2015_virNOG_elut.tidy	WheatGermSEC_07-2015	wheatgerm_SEC2_17_1a_20150717	ENOG411DW04	1	105.342404321	wheat	0.0014858841010401188	0.019230769230769232	0.01183003684713388	0.006143559263915876
wheat_WheatGermSEC_07-2015_virNOG_elut.tidy	WheatGermSEC_07-2015	wheatgerm_SEC2_17_1a_20150717	ENOG411DW0B	1	8.62148678558	wheat	0.0014858841010401188	0.16666666666666666	0.10883962322618158	0.05720653789004457
wheat_WheatGermSEC_07-2015_virNOG_elut.tidy	WheatGermSEC_07-2015	wheatgerm_SEC2_17_1a_20150717	ENOG411DW0K	53	1927.93349546	wheat	0.0787518573551263	1	1	1
wheat_WheatGermSEC_07-2015_virNOG_elut.tidy	WheatGermSEC_07-2015	wheatgerm_SEC2_17_1a_20150717	ENOG411DW0Z	4	338.000742159	wheat	0.005943536404160475	0.4	0.4483284271264299	0.38335809806835064
wheat_WheatGermSEC_07-2015_virNOG_elut.tidy	WheatGermSEC_07-2015	wheatgerm_SEC2_17_1a_20150717	ENOG411DW2U	184	4418.58722774	wheat	0.27340267459138184	0.6388888888888888	0.6354316471282386	0.6123080733036156
wheat_WheatGermSEC_07-2015_virNOG_elut.tidy	WheatGermSEC_07-2015	wheatgerm_SEC2_17_1a_20150717	ENOG411DW3C	1	106.288476534	wheat	0.0014858841010401188	1	1	1
wheat_WheatGermSEC_07-2015_virNOG_elut.tidy	WheatGermSEC_07-2015	wheatgerm_SEC2_17_1a_20150717	ENOG411DW4A	1	199.261314148	wheat	0.0014858841010401188	0.3333333333333333	0.555097959429369	0.4452699356116889
wheat_WheatGermSEC_07-2015_virNOG_elut.tidy	WheatGermSEC_07-2015	wheatgerm_SEC2_17_1a_20150717	ENOG411DW4U	2	12.4503582619	wheat	0.0029717682020802376	0.2857142857142857	0.12722257605968632	0.07853958819783485
wheat_WheatGermSEC_07-2015_virNOG_elut.tidy	WheatGermSEC_07-2015	wheatgerm_SEC2_17_1a_20150717	ENOG411DW60	2	562.405358602	wheat	0.0029717682020802376	0.25	0.3975507007614375	0.06062407132243685
wheat_WheatGermSEC_07-2015_virNOG_elut.tidy	WheatGermSEC_07-2015	wheatgerm_SEC2_17_1a_20150717	ENOG411DW6P	2	191.079929192	wheat	0.0029717682020802376	0.6666666666666666	0.47003237123244235	0.3080733036156513
wheat_WheatGermSEC_07-2015_virNOG_elut.tidy	WheatGermSEC_07-2015	wheatgerm_SEC2_17_1a_20150717	ENOG411DW6Z	2	369.875812148	wheat	0.0029717682020802376	1	1	1
wheat_WheatGermSEC_07-2015_virNOG_elut.tidy	WheatGermSEC_07-2015	wheatgerm_SEC2_17_1a_20150717	ENOG411DW73	14	793.002052284	wheat	0.020802377414561663	0.6086956521739131	0.7068652783067327	0.583371018799664
wheat_WheatGermSEC_07-2015_virNOG_elut.tidy	WheatGermSEC_07-2015	wheatgerm_SEC2_17_1a_20150717	ENOG411DW79	8	1008.36726848	wheat	0.01188707280832095	0.21052631578947367	0.4835414090148582	0.07319934308281847
wheat_WheatGermSEC_07-2015_virNOG_elut.tidy	WheatGermSEC_07-2015	wheatgerm_SEC2_17_1a_20150717	ENOG411DW7K	1	31.6067901416	wheat	0.0014858841010401188	0.5	0.28847218781007045	0.13744427934621098
wheat_WheatGermSEC_07-2015_virNOG_elut.tidy	WheatGermSEC_07-2015	wheatgerm_SEC2_17_1a_20150717	ENOG411DW9F	1	61.1349318793	wheat	0.0014858841010401188	0.25	0.4741081367605752	0.1025260029717682
wheat_WheatGermSEC_07-2015_virNOG_elut.tidy	WheatGermSEC_07-2015	wheatgerm_SEC2_17_1a_20150717	ENOG411DWAD	1	73.9605745451	wheat	0.0014858841010401188	0.5	0.8172275513812846	0.4086181277860327
wheat_WheatGermSEC_07-2015_virNOG_elut.tidy	WheatGermSEC_07-2015	wheatgerm_SEC2_17_1a_20150717	ENOG411DWBB	1	222.188432179	wheat	0.0014858841010401188	0.02564102564102564	0.021816274605974954	0.0079768514897943215
wheat_WheatGermSEC_07-2015_virNOG_elut.tidy	WheatGermSEC_07-2015	wheatgerm_SEC2_17_1a_20150717	ENOG411DWBE	1	122.404684492	wheat	0.0014858841010401188	0.05263157894736842	0.03935071858881627	0.015953702979588643
wheat_WheatGermSEC_07-2015_virNOG_elut.tidy	WheatGermSEC_07-2015	wheatgerm_SEC2_17_1a_20150717	ENOG411DWD0	11	297.402027642	wheat	0.01634472511144131	0.04182509505703422	0.042978741544087776	0.01634472511144131
wheat_WheatGermSEC_07-2015_virNOG_elut.tidy	WheatGermSEC_07-2015	wheatgerm_SEC2_17_1a_20150717	ENOG411DWD3	1	23.6865132928	wheat	0.0014858841010401188	0.3333333333333333	0.3430638329978521	0.16790490341753342
wheat_WheatGermSEC_07-2015_virNOG_elut.tidy	WheatGermSEC_07-2015	wheatgerm_SEC2_17_1a_20150717	ENOG411DWDS	1	99.5182705459	wheat	0.0014858841010401188	1	1	0.3551263001485884
wheat_WheatGermSEC_07-2015_virNOG_elut.tidy	WheatGermSEC_07-2015	wheatgerm_SEC2_17_1a_20150717	ENOG411DWES	1	76.9523825084	wheat	0.0014858841010401188	0.5	0.5859591314864344	0.13744427934621098
wheat_WheatGermSEC_07-2015_virNOG_elut.tidy	WheatGermSEC_07-2015	wheatgerm_SEC2_17_1a_20150717	ENOG411DWFF	7	5854.18879762	wheat	0.010401188707280832	0.2692307692307692	0.43730561717298194	0.18635463100544825
wheat_WheatGermSEC_07-2015_virNOG_elut.tidy	WheatGermSEC_07-2015	wheatgerm_SEC2_17_1a_20150717	ENOG411DWFM	26	2254.82074045	wheat	0.03863298662704309	1	1	1
wheat_WheatGermSEC_07-2015_virNOG_elut.tidy	WheatGermSEC_07-2015	wheatgerm_SEC2_17_1a_20150717	ENOG411DWG0	6	1547.41780031	wheat	0.008915304606240713	0.375	0.27522291124181125	0.19557949479940562
wheat_WheatGermSEC_07-2015_virNOG_elut.tidy	WheatGermSEC_07-2015	wheatgerm_SEC2_17_1a_20150717	ENOG411DWGQ	29	8538.30631096	wheat	0.04309063893016345	0.725	0.7946872138162773	0.6948365527488856
wheat_WheatGermSEC_07-2015_virNOG_elut.tidy	WheatGermSEC_07-2015	wheatgerm_SEC2_17_1a_20150717	ENOG411DWI0	1	116.182956152	wheat	0.0014858841010401188	1	1	0.34769687964338775
wheat_WheatGermSEC_07-2015_virNOG_elut.tidy	WheatGermSEC_07-2015	wheatgerm_SEC2_17_1a_20150717	ENOG411DWI1	3	1133.78887504	wheat	0.004457652303120356	0.2727272727272727	0.35349776401937766	0.2613805214102391
wheat_WheatGermSEC_07-2015_virNOG_elut.tidy	WheatGermSEC_07-2015	wheatgerm_SEC2_17_1a_20150717	ENOG411DWIE	1	75.03010816	wheat	0.0014858841010401188	0.25	0.30294872236874376	0.05052005943536404
wheat_WheatGermSEC_07-2015_virNOG_elut.tidy	WheatGermSEC_07-2015	wheatgerm_SEC2_17_1a_20150717	ENOG411DWIR	1	96.143059092	wheat	0.0014858841010401188	1	1	1
wheat_WheatGermSEC_07-2015_virNOG_elut.tidy	WheatGermSEC_07-2015	wheatgerm_SEC2_17_1a_20150717	ENOG411DWIX	1	235.685425336	wheat	0.0014858841010401188	0.3333333333333333	0.35625859580570096	0.3343239227340267
wheat_WheatGermSEC_07-2015_virNOG_elut.tidy	WheatGermSEC_07-2015	wheatgerm_SEC2_17_1a_20150717	ENOG411DWJ3	31	14493.9666157	wheat	0.04606240713224369	0.7948717948717948	1	1
wheat_WheatGermSEC_07-2015_virNOG_elut.tidy	WheatGermSEC_07-2015	wheatgerm_SEC2_17_1a_20150717	ENOG411DWKI	2	273.862047111	wheat	0.0029717682020802376	0.0196078431372549	0.02704426749606196	0.007853958819783485
wheat_WheatGermSEC_07-2015_virNOG_elut.tidy	WheatGermSEC_07-2015	wheatgerm_SEC2_17_1a_20150717	ENOG411DWPH	1	207.975967962	wheat	0.0014858841010401188	0.25	0.3403167232991858	0.08209509658246655
wheat_WheatGermSEC_07-2015_virNOG_elut.tidy	WheatGermSEC_07-2015	wheatgerm_SEC2_17_1a_20150717	ENOG411DWRT	5	352.802326766	wheat	0.007429420505200594	0.0847457627118644	0.12697168761717417	0.03307290418444135
wheat_WheatGermSEC_07-2015_virNOG_elut.tidy	WheatGermSEC_07-2015	wheatgerm_SEC2_17_1a_20150717	ENOG411DWTJ	51	14439.3675307	wheat	0.07578008915304606	1	1	1
wheat_WheatGermSEC_07-2015_virNOG_elut.tidy	WheatGermSEC_07-2015	wheatgerm_SEC2_17_1a_20150717	ENOG411DWU8	1	3.52620586862	wheat	0.0014858841010401188	0.25	0.390832214807579	0.08865775136206043
wheat_WheatGermSEC_07-2015_virNOG_elut.tidy	WheatGermSEC_07-2015	wheatgerm_SEC2_17_1a_20150717	ENOG411DWUB	39	6455.92386661	wheat	0.05794947994056464	0.6842105263157895	0.8995902135209223	0.2875606268748774
wheat_WheatGermSEC_07-2015_virNOG_elut.tidy	WheatGermSEC_07-2015	wheatgerm_SEC2_17_1a_20150717	ENOG411DWV0	4	488.218604464	wheat	0.005943536404160475	0.18181818181818182	0.1328986019720426	0.186410914494124
wheat_WheatGermSEC_07-2015_virNOG_elut.tidy	WheatGermSEC_07-2015	wheatgerm_SEC2_17_1a_20150717	ENOG411DWXK	20	2670.71324	wheat	0.029717682020802376	0.5555555555555556	0.5969402677599872	0.20459481083552403
wheat_WheatGermSEC_07-2015_virNOG_elut.tidy	WheatGermSEC_07-2015	wheatgerm_SEC2_17_1a_20150717	ENOG411DWYK	7	656.775416833	wheat	0.010401188707280832	0.16279069767441862	0.1749813700298988	0.05660181761636545
wheat_WheatGermSEC_07-2015_virNOG_elut.tidy	WheatGermSEC_07-2015	wheatgerm_SEC2_17_1a_20150717	ENOG411DWYY	1	89.0385398641	wheat	0.0014858841010401188	1	1	1
wheat_WheatGermSEC_07-2015_virNOG_elut.tidy	WheatGermSEC_07-2015	wheatgerm_SEC2_17_1a_20150717	ENOG411DWZJ	1	110.138797442	wheat	0.0014858841010401188	0.03225806451612903	0.04107779286363014	0.007217151347909149
wheat_WheatGermSEC_07-2015_virNOG_elut.tidy	WheatGermSEC_07-2015	wheatgerm_SEC2_17_1a_20150717	ENOG411DWZK	2	66.7106727945	wheat	0.0029717682020802376	0.5	0.42677548746533894	0.07578008915304606
wheat_WheatGermSEC_07-2015_virNOG_elut.tidy	WheatGermSEC_07-2015	wheatgerm_SEC2_17_1a_20150717	ENOG411DX0V	1	123.591571782	wheat	0.0014858841010401188	0.3333333333333333	0.3160720911744989	0.14512134720158493
wheat_WheatGermSEC_07-2015_virNOG_elut.tidy	WheatGermSEC_07-2015	wheatgerm_SEC2_17_1a_20150717	ENOG411DX3S	2	262.70861206	wheat	0.0029717682020802376	0.08333333333333333	0.06993847440628827	0.022164437840515108
wheat_WheatGermSEC_07-2015_virNOG_elut.tidy	WheatGermSEC_07-2015	wheatgerm_SEC2_17_1a_20150717	ENOG411DX3V	1	83.2282136663	wheat	0.0014858841010401188	1	1	0.9583952451708766
wheat_WheatGermSEC_07-2015_virNOG_elut.tidy	WheatGermSEC_07-2015	wheatgerm_SEC2_17_1a_20150717	ENOG411DX4E	673	24556.7565251	wheat	1	0.7486095661846496	1	1
wheat_WheatGermSEC_07-2015_virNOG_elut.tidy	WheatGermSEC_07-2015	wheatgerm_SEC2_17_1a_20150717	ENOG411DX67	1	21.3722262005	wheat	0.0014858841010401188	0.5	0.7458405753885625	0.13744427934621098
wheat_WheatGermSEC_07-2015_virNOG_elut.tidy	WheatGermSEC_07-2015	wheatgerm_SEC2_17_1a_20150717	ENOG411DX96	1	108.042833211	wheat	0.0014858841010401188	1	1	0.4086181277860327
wheat_WheatGermSEC_07-2015_virNOG_elut.tidy	WheatGermSEC_07-2015	wheatgerm_SEC2_17_1a_20150717	ENOG411DX9N	1	176.618727719	wheat	0.0014858841010401188	1	1	1
wheat_WheatGermSEC_07-2015_virNOG_elut.tidy	WheatGermSEC_07-2015	wheatgerm_SEC2_17_1a_20150717	ENOG411DXAP	97	12465.5178447	wheat	0.14413075780089152	1	1	0.39594541510819625
wheat_WheatGermSEC_07-2015_virNOG_elut.tidy	WheatGermSEC_07-2015	wheatgerm_SEC2_17_1a_20150717	ENOG411DXAZ	1	162.65151993	wheat	0.0014858841010401188	1	1	1
wheat_WheatGermSEC_07-2015_virNOG_elut.tidy	WheatGermSEC_07-2015	wheatgerm_SEC2_17_1a_20150717	ENOG411DXBG	4	415.211993488	wheat	0.005943536404160475	0.2	0.23985850935442793	0.05511279211130622
wheat_WheatGermSEC_07-2015_virNOG_elut.tidy	WheatGermSEC_07-2015	wheatgerm_SEC2_17_1a_20150717	ENOG411DXBT	85	5219.07492664	wheat	0.1263001485884101	1	1	0.35198402065622486
wheat_WheatGermSEC_07-2015_virNOG_elut.tidy	WheatGermSEC_07-2015	wheatgerm_SEC2_17_1a_20150717	ENOG411DXCE	60	6410.27887216	wheat	0.08915304606240713	0.6060606060606061	0.5881094279996865	0.18927877471711055
wheat_WheatGermSEC_07-2015_virNOG_elut.tidy	WheatGermSEC_07-2015	wheatgerm_SEC2_17_1a_20150717	ENOG411DXES	136	11373.4682532	wheat	0.20208023774145617	0.84472049689441	0.8519474736284885	0.8095761077219827
wheat_WheatGermSEC_07-2015_virNOG_elut.tidy	WheatGermSEC_07-2015	wheatgerm_SEC2_17_1a_20150717	ENOG411DXGA	1	85.4446292734	wheat	0.0014858841010401188	1	1	1
wheat_WheatGermSEC_07-2015_virNOG_elut.tidy	WheatGermSEC_07-2015	wheatgerm_SEC2_17_1a_20150717	ENOG411DXGD	3	413.28272564	wheat	0.004457652303120356	0.12	0.1668343326583703	0.07195924432180004
wheat_WheatGermSEC_07-2015_virNOG_elut.tidy	WheatGermSEC_07-2015	wheatgerm_SEC2_17_1a_20150717	ENOG411DXGX	1	51.6212337097	wheat	0.0014858841010401188	1	0.9192962997754829	0.8112927191679049
wheat_WheatGermSEC_07-2015_virNOG_elut.tidy	WheatGermSEC_07-2015	wheatgerm_SEC2_17_1a_20150717	ENOG411DXH2	228	13525.2270025	wheat	0.3387815750371471	0.912	1	1
wheat_WheatGermSEC_07-2015_virNOG_elut.tidy	WheatGermSEC_07-2015	wheatgerm_SEC2_17_1a_20150717	ENOG411DXHG	1	194.759091005	wheat	0.0014858841010401188	0.5	0.5148771780274449	0.4791976225854383
wheat_WheatGermSEC_07-2015_virNOG_elut.tidy	WheatGermSEC_07-2015	wheatgerm_SEC2_17_1a_20150717	ENOG411DXHV	1	118.76767753	wheat	0.0014858841010401188	0.1	0.14016719475392828	0.04323922734026745
wheat_WheatGermSEC_07-2015_virNOG_elut.tidy	WheatGermSEC_07-2015	wheatgerm_SEC2_17_1a_20150717	ENOG411DXIU	5	196.356046118	wheat	0.007429420505200594	0.0211864406779661	0.03401693773947588	0.01377045456696416
wheat_WheatGermSEC_07-2015_virNOG_elut.tidy	WheatGermSEC_07-2015	wheatgerm_SEC2_17_1a_20150717	ENOG411DXJH	1	4.8962124904	wheat	0.0014858841010401188	0.5	0.12060211292292969	0.2176820208023774
wheat_WheatGermSEC_07-2015_virNOG_elut.tidy	WheatGermSEC_07-2015	wheatgerm_SEC2_17_1a_20150717	ENOG411DXJM	349	18033.9079532	wheat	0.5185735512630015	0.8231132075471698	1	0.5185735512630015
wheat_WheatGermSEC_07-2015_virNOG_elut.tidy	WheatGermSEC_07-2015	wheatgerm_SEC2_17_1a_20150717	ENOG411DXKI	2	143.940157743	wheat	0.0029717682020802376	0.0136986301369863	0.011716044984728462	0.004600134340206395
wheat_WheatGermSEC_07-2015_virNOG_elut.tidy	WheatGermSEC_07-2015	wheatgerm_SEC2_17_1a_20150717	ENOG411DXM6	40	1554.02739182	wheat	0.05943536404160475	0.6779661016949152	1	0.9056337673458079
wheat_WheatGermSEC_07-2015_virNOG_elut.tidy	WheatGermSEC_07-2015	wheatgerm_SEC2_17_1a_20150717	ENOG411DXMV	1	3.44119560347	wheat	0.0014858841010401188	0.2	0.17570321149695772	0.05497771173848439
wheat_WheatGermSEC_07-2015_virNOG_elut.tidy	WheatGermSEC_07-2015	wheatgerm_SEC2_17_1a_20150717	ENOG411DXNG	54	16963.6836163	wheat	0.08023774145616643	0.9642857142857143	1	0.8242604349588005
wheat_WheatGermSEC_07-2015_virNOG_elut.tidy	WheatGermSEC_07-2015	wheatgerm_SEC2_17_1a_20150717	ENOG411DXPA	22	3940.97164578	wheat	0.03268945022288262	0.6875	0.7183076714431488	0.6588967310549777
wheat_WheatGermSEC_07-2015_virNOG_elut.tidy	WheatGermSEC_07-2015	wheatgerm_SEC2_17_1a_20150717	ENOG411DXQY	5	933.929115875	wheat	0.007429420505200594	0.05555555555555555	0.03366832872668286	0.011391778107974244
wheat_WheatGermSEC_07-2015_virNOG_elut.tidy	WheatGermSEC_07-2015	wheatgerm_SEC2_17_1a_20150717	ENOG411DXR2	5	284.56042874	wheat	0.007429420505200594	0.14705882352941177	0.15199803276989912	0.09313309276162174
wheat_WheatGermSEC_07-2015_virNOG_elut.tidy	WheatGermSEC_07-2015	wheatgerm_SEC2_17_1a_20150717	ENOG411DXRQ	2	44.7166983132	wheat	0.0029717682020802376	1	1	0.4086181277860327
wheat_WheatGermSEC_07-2015_virNOG_elut.tidy	WheatGermSEC_07-2015	wheatgerm_SEC2_17_1a_20150717	ENOG411DXSW	44	6177.08436677	wheat	0.06537890044576523	0.2619047619047619	0.21745716555324152	0.07938866482700065
wheat_WheatGermSEC_07-2015_virNOG_elut.tidy	WheatGermSEC_07-2015	wheatgerm_SEC2_17_1a_20150717	ENOG411DXUJ	18	1445.91553595	wheat	0.02674591381872214	1	1	1
wheat_WheatGermSEC_07-2015_virNOG_elut.tidy	WheatGermSEC_07-2015	wheatgerm_SEC2_17_1a_20150717	ENOG411DXV0	53	3159.44381652	wheat	0.0787518573551263	0.48623853211009177	0.4798218175319809	0.15662869407297342
wheat_WheatGermSEC_07-2015_virNOG_elut.tidy	WheatGermSEC_07-2015	wheatgerm_SEC2_17_1a_20150717	ENOG411DXV9	1	43.7780760093	wheat	0.0014858841010401188	1	1	1
wheat_WheatGermSEC_07-2015_virNOG_elut.tidy	WheatGermSEC_07-2015	wheatgerm_SEC2_17_1a_20150717	ENOG411DXVE	13	975.782627832	wheat	0.019316493313521546	0.8666666666666667	0.9601763590271727	0.7147102526002972
wheat_WheatGermSEC_07-2015_virNOG_elut.tidy	WheatGermSEC_07-2015	wheatgerm_SEC2_17_1a_20150717	ENOG411DXWP	1	8.43520054005	wheat	0.0014858841010401188	0.5	1	0.13744427934621098
wheat_WheatGermSEC_07-2015_virNOG_elut.tidy	WheatGermSEC_07-2015	wheatgerm_SEC2_17_1a_20150717	ENOG411DXX0	12	1936.20126259	wheat	0.017830609212481426	0.08759124087591241	0.12615946794581703	0.027308140235331912
wheat_WheatGermSEC_07-2015_virNOG_elut.tidy	WheatGermSEC_07-2015	wheatgerm_SEC2_17_1a_20150717	ENOG411DXZF	9	1430.79824585	wheat	0.01337295690936107	0.8181818181818182	0.9641649066309224	0.7555720653789004
wheat_WheatGermSEC_07-2015_virNOG_elut.tidy	WheatGermSEC_07-2015	wheatgerm_SEC2_17_1a_20150717	ENOG411DY0E	1	42.536227777	wheat	0.0014858841010401188	1	1	1
wheat_WheatGermSEC_07-2015_virNOG_elut.tidy	WheatGermSEC_07-2015	wheatgerm_SEC2_17_1a_20150717	ENOG411DY1U	1	97.9877711958	wheat	0.0014858841010401188	1	1	0.3536404160475483
wheat_WheatGermSEC_07-2015_virNOG_elut.tidy	WheatGermSEC_07-2015	wheatgerm_SEC2_17_1a_20150717	ENOG411DY3G	1	242.043243246	wheat	0.0014858841010401188	0.08333333333333333	0.1346260697627509	0.03268945022288261
wheat_WheatGermSEC_07-2015_virNOG_elut.tidy	WheatGermSEC_07-2015	wheatgerm_SEC2_17_1a_20150717	ENOG411DY3J	4	1191.12051931	wheat	0.005943536404160475	0.11764705882352941	0.15990234709641737	0.030492925899605915
wheat_WheatGermSEC_07-2015_virNOG_elut.tidy	WheatGermSEC_07-2015	wheatgerm_SEC2_17_1a_20150717	ENOG411DY4J	18	2007.17511671	wheat	0.02674591381872214	0.45	0.7400851276511945	0.28783697728720015
wheat_WheatGermSEC_07-2015_virNOG_elut.tidy	WheatGermSEC_07-2015	wheatgerm_SEC2_17_1a_20150717	ENOG411DY53	27	5949.40433876	wheat	0.04011887072808321	0.9642857142857143	1	0.9066864784546806
wheat_WheatGermSEC_07-2015_virNOG_elut.tidy	WheatGermSEC_07-2015	wheatgerm_SEC2_17_1a_20150717	ENOG411DY5N	54	4442.84724829	wheat	0.08023774145616643	0.421875	0.5262436373615451	0.16114974964725862
wheat_WheatGermSEC_07-2015_virNOG_elut.tidy	WheatGermSEC_07-2015	wheatgerm_SEC2_17_1a_20150717	ENOG411DY7B	3	274.664279398	wheat	0.004457652303120356	0.036585365853658534	0.03600817732285476	0.012285724640307324
wheat_WheatGermSEC_07-2015_virNOG_elut.tidy	WheatGermSEC_07-2015	wheatgerm_SEC2_17_1a_20150717	ENOG411DY89	6	377.2041371	wheat	0.008915304606240713	0.14285714285714285	0.14591960158075834	0.050520059435364036
wheat_WheatGermSEC_07-2015_virNOG_elut.tidy	WheatGermSEC_07-2015	wheatgerm_SEC2_17_1a_20150717	ENOG411DYAG	3	219.145449048	wheat	0.004457652303120356	0.42857142857142855	0.3734234642371461	0.1716196136701337
wheat_WheatGermSEC_07-2015_virNOG_elut.tidy	WheatGermSEC_07-2015	wheatgerm_SEC2_17_1a_20150717	ENOG411DYC3	1	138.488321955	wheat	0.0014858841010401188	0.0136986301369863	0.024123415628600667	0.004506369814629868
wheat_WheatGermSEC_07-2015_virNOG_elut.tidy	WheatGermSEC_07-2015	wheatgerm_SEC2_17_1a_20150717	ENOG411DYCM	13	1013.46400873	wheat	0.019316493313521546	0.6190476190476191	0.7778709837460918	0.826929880421708
wheat_WheatGermSEC_07-2015_virNOG_elut.tidy	WheatGermSEC_07-2015	wheatgerm_SEC2_17_1a_20150717	ENOG411DYF9	1	91.0503445701	wheat	0.0014858841010401188	0.00980392156862745	0.04583926364495155	0.0038716698407383373
wheat_WheatGermSEC_07-2015_virNOG_elut.tidy	WheatGermSEC_07-2015	wheatgerm_SEC2_17_1a_20150717	ENOG411DYGN	12	1236.03195476	wheat	0.017830609212481426	0.5454545454545454	0.5975581847194665	0.5227610428204782
wheat_WheatGermSEC_07-2015_virNOG_elut.tidy	WheatGermSEC_07-2015	wheatgerm_SEC2_17_1a_20150717	ENOG411DYHC	6	644.101505682	wheat	0.008915304606240713	0.06315789473684211	0.04391504041632381	0.019843742510664814
wheat_WheatGermSEC_07-2015_virNOG_elut.tidy	WheatGermSEC_07-2015	wheatgerm_SEC2_17_1a_20150717	ENOG411DYHZ	6	505.539413159	wheat	0.008915304606240713	0.017699115044247787	0.0166237577914759	0.008915304606240713
wheat_WheatGermSEC_07-2015_virNOG_elut.tidy	WheatGermSEC_07-2015	wheatgerm_SEC2_17_1a_20150717	ENOG411DYI3	1	5.11047699109	wheat	0.0014858841010401188	0.5	0.22778399935943833	0.19539375928677563
wheat_WheatGermSEC_07-2015_virNOG_elut.tidy	WheatGermSEC_07-2015	wheatgerm_SEC2_17_1a_20150717	ENOG411DYIB	2	368.603512057	wheat	0.0029717682020802376	0.5	0.6861276659966182	0.20430906389301634
wheat_WheatGermSEC_07-2015_virNOG_elut.tidy	WheatGermSEC_07-2015	wheatgerm_SEC2_17_1a_20150717	ENOG411DYJ7	1	183.705952938	wheat	0.0014858841010401188	0.5	0.5962377053803692	0.08766716196136701
wheat_WheatGermSEC_07-2015_virNOG_elut.tidy	WheatGermSEC_07-2015	wheatgerm_SEC2_17_1a_20150717	ENOG411DYJ9	1	45.97984681	wheat	0.0014858841010401188	1	1	1
wheat_WheatGermSEC_07-2015_virNOG_elut.tidy	WheatGermSEC_07-2015	wheatgerm_SEC2_17_1a_20150717	ENOG411DYK3	1	35.771104947	wheat	0.0014858841010401188	0.5	0.5145957494979654	0.3818722139673105
wheat_WheatGermSEC_07-2015_virNOG_elut.tidy	WheatGermSEC_07-2015	wheatgerm_SEC2_17_1a_20150717	ENOG411DYK7	1	45.7237180987	wheat	0.0014858841010401188	1	1	1
wheat_WheatGermSEC_07-2015_virNOG_elut.tidy	WheatGermSEC_07-2015	wheatgerm_SEC2_17_1a_20150717	ENOG411DYK8	15	1642.05244694	wheat	0.022288261515601784	0.22058823529411764	0.20934109962548042	0.06686478454680536
wheat_WheatGermSEC_07-2015_virNOG_elut.tidy	WheatGermSEC_07-2015	wheatgerm_SEC2_17_1a_20150717	ENOG411DYMK	3	779.071267083	wheat	0.004457652303120356	0.1	0.07966937859869168	0.02050520059435364
wheat_WheatGermSEC_07-2015_virNOG_elut.tidy	WheatGermSEC_07-2015	wheatgerm_SEC2_17_1a_20150717	ENOG411DYP6	15	4055.67597835	wheat	0.022288261515601784	0.8333333333333334	0.909281701588436	0.32477181065591165
wheat_WheatGermSEC_07-2015_virNOG_elut.tidy	WheatGermSEC_07-2015	wheatgerm_SEC2_17_1a_20150717	ENOG411DYSZ	2	144.703766006	wheat	0.0029717682020802376	1	1	1
wheat_WheatGermSEC_07-2015_virNOG_elut.tidy	WheatGermSEC_07-2015	wheatgerm_SEC2_17_1a_20150717	ENOG411DYTR	1	58.3499569856	wheat	0.0014858841010401188	1	0.6292723221465398	0.34769687964338775
wheat_WheatGermSEC_07-2015_virNOG_elut.tidy	WheatGermSEC_07-2015	wheatgerm_SEC2_17_1a_20150717	ENOG411DYWE	1	9.0545530235	wheat	0.0014858841010401188	0.007936507936507936	0.006208546140673661	0.0036391568237338504
wheat_WheatGermSEC_07-2015_virNOG_elut.tidy	WheatGermSEC_07-2015	wheatgerm_SEC2_17_1a_20150717	ENOG411DYWG	1	18.3355694704	wheat	0.0014858841010401188	1	1	1
wheat_WheatGermSEC_07-2015_virNOG_elut.tidy	WheatGermSEC_07-2015	wheatgerm_SEC2_17_1a_20150717	ENOG411DYYC	5	340.504242995	wheat	0.007429420505200594	1	1	0.9385834571570083
wheat_WheatGermSEC_07-2015_virNOG_elut.tidy	WheatGermSEC_07-2015	wheatgerm_SEC2_17_1a_20150717	ENOG411DYYD	1	79.1348720348	wheat	0.0014858841010401188	0.3333333333333333	0.5122918978802974	0.4086181277860327
wheat_WheatGermSEC_07-2015_virNOG_elut.tidy	WheatGermSEC_07-2015	wheatgerm_SEC2_17_1a_20150717	ENOG411DYYJ	1	136.931023555	wheat	0.0014858841010401188	1	1	1
wheat_WheatGermSEC_07-2015_virNOG_elut.tidy	WheatGermSEC_07-2015	wheatgerm_SEC2_17_1a_20150717	ENOG411DYYR	37	6434.87390325	wheat	0.0549777117384844	0.5	0.6536779479300773	0.16689662492039906
wheat_WheatGermSEC_07-2015_virNOG_elut.tidy	WheatGermSEC_07-2015	wheatgerm_SEC2_17_1a_20150717	ENOG411DZ1M	1	40.690877008	wheat	0.0014858841010401188	1	1	1
wheat_WheatGermSEC_07-2015_virNOG_elut.tidy	WheatGermSEC_07-2015	wheatgerm_SEC2_17_1a_20150717	ENOG411DZ3D	11	946.292081487	wheat	0.01634472511144131	0.2682926829268293	0.3598999916865373	0.10484543181241619
wheat_WheatGermSEC_07-2015_virNOG_elut.tidy	WheatGermSEC_07-2015	wheatgerm_SEC2_17_1a_20150717	ENOG411DZ44	1	487.912996369	wheat	0.0014858841010401188	1	1	1
wheat_WheatGermSEC_07-2015_virNOG_elut.tidy	WheatGermSEC_07-2015	wheatgerm_SEC2_17_1a_20150717	ENOG411DZ79	27	2312.13777972	wheat	0.04011887072808321	0.18120805369127516	0.21443463047801237	0.055448845721741025
wheat_WheatGermSEC_07-2015_virNOG_elut.tidy	WheatGermSEC_07-2015	wheatgerm_SEC2_17_1a_20150717	ENOG411DZ7J	1	75.2667215569	wheat	0.0014858841010401188	1	1	1
wheat_WheatGermSEC_07-2015_virNOG_elut.tidy	WheatGermSEC_07-2015	wheatgerm_SEC2_17_1a_20150717	ENOG411DZ9X	1	25.304365358	wheat	0.0014858841010401188	0.5	1	0.1025260029717682
wheat_WheatGermSEC_07-2015_virNOG_elut.tidy	WheatGermSEC_07-2015	wheatgerm_SEC2_17_1a_20150717	ENOG411DZBA	1	45.8030962725	wheat	0.0014858841010401188	0.16666666666666666	0.17355410495301404	0.07578008915304606
wheat_WheatGermSEC_07-2015_virNOG_elut.tidy	WheatGermSEC_07-2015	wheatgerm_SEC2_17_1a_20150717	ENOG411DZBT	3	496.369027501	wheat	0.004457652303120356	0.07692307692307693	0.10716162457953506	0.03143216367584867
wheat_WheatGermSEC_07-2015_virNOG_elut.tidy	WheatGermSEC_07-2015	wheatgerm_SEC2_17_1a_20150717	ENOG411DZBW	46	7244.86313814	wheat	0.06835066864784546	1	1	1
wheat_WheatGermSEC_07-2015_virNOG_elut.tidy	WheatGermSEC_07-2015	wheatgerm_SEC2_17_1a_20150717	ENOG411DZBZ	3	205.72572748	wheat	0.004457652303120356	0.08333333333333333	0.22338668805265985	0.02577080237741456
wheat_WheatGermSEC_07-2015_virNOG_elut.tidy	WheatGermSEC_07-2015	wheatgerm_SEC2_17_1a_20150717	ENOG411DZC1	4	318.439992071	wheat	0.005943536404160475	0.8	1	0.21991084695393756
wheat_WheatGermSEC_07-2015_virNOG_elut.tidy	WheatGermSEC_07-2015	wheatgerm_SEC2_17_1a_20150717	ENOG411DZCI	4	415.256613285	wheat	0.005943536404160475	0.26666666666666666	0.38495417882087507	0.07330361565131252
wheat_WheatGermSEC_07-2015_virNOG_elut.tidy	WheatGermSEC_07-2015	wheatgerm_SEC2_17_1a_20150717	ENOG411DZI5	1	153.738689272	wheat	0.0014858841010401188	0.09090909090909091	0.07978728039114098	0.04741321086046197
wheat_WheatGermSEC_07-2015_virNOG_elut.tidy	WheatGermSEC_07-2015	wheatgerm_SEC2_17_1a_20150717	ENOG411DZIP	1	447.525182809	wheat	0.0014858841010401188	0.5	0.605897444737768	0.17384843982169387
wheat_WheatGermSEC_07-2015_virNOG_elut.tidy	WheatGermSEC_07-2015	wheatgerm_SEC2_17_1a_20150717	ENOG411DZIS	1	132.335393313	wheat	0.0014858841010401188	1	0.5366895145669583	0.43239227340267455
wheat_WheatGermSEC_07-2015_virNOG_elut.tidy	WheatGermSEC_07-2015	wheatgerm_SEC2_17_1a_20150717	ENOG411DZJ3	1	59.3252251689	wheat	0.0014858841010401188	0.5	0.6975884980368429	0.19539375928677563
wheat_WheatGermSEC_07-2015_virNOG_elut.tidy	WheatGermSEC_07-2015	wheatgerm_SEC2_17_1a_20150717	ENOG411DZJX	2	2.84226616083	wheat	0.0029717682020802376	0.6666666666666666	0.3484061040004394	0.27488855869242196
wheat_WheatGermSEC_07-2015_virNOG_elut.tidy	WheatGermSEC_07-2015	wheatgerm_SEC2_17_1a_20150717	ENOG411DZM8	1	12.2272995751	wheat	0.0014858841010401188	0.25	0.17084633109219155	0.1263001485884101
wheat_WheatGermSEC_07-2015_virNOG_elut.tidy	WheatGermSEC_07-2015	wheatgerm_SEC2_17_1a_20150717	ENOG411DZNX	1	12.8080052621	wheat	0.0014858841010401188	0.5	0.651082598168945	0.08766716196136701
wheat_WheatGermSEC_07-2015_virNOG_elut.tidy	WheatGermSEC_07-2015	wheatgerm_SEC2_17_1a_20150717	ENOG411DZQP	1	2.76336009906	wheat	0.0014858841010401188	0.5	0.5396906624635013	0.15973254086181277
wheat_WheatGermSEC_07-2015_virNOG_elut.tidy	WheatGermSEC_07-2015	wheatgerm_SEC2_17_1a_20150717	ENOG411DZR8	2	277.817832236	wheat	0.0029717682020802376	0.02127659574468085	0.03985578363899854	0.005975838232443955
wheat_WheatGermSEC_07-2015_virNOG_elut.tidy	WheatGermSEC_07-2015	wheatgerm_SEC2_17_1a_20150717	ENOG411DZRD	3	753.625064001	wheat	0.004457652303120356	0.15	0.3601005012982346	0.05154160475482912
wheat_WheatGermSEC_07-2015_virNOG_elut.tidy	WheatGermSEC_07-2015	wheatgerm_SEC2_17_1a_20150717	ENOG411DZRN	4	1172.04397974	wheat	0.005943536404160475	0.13793103448275862	0.09717948362861899	0.024184044678997794
wheat_WheatGermSEC_07-2015_virNOG_elut.tidy	WheatGermSEC_07-2015	wheatgerm_SEC2_17_1a_20150717	ENOG411DZS4	4	1266.28235401	wheat	0.005943536404160475	0.2	0.29343923602707	0.18325903912828131
wheat_WheatGermSEC_07-2015_virNOG_elut.tidy	WheatGermSEC_07-2015	wheatgerm_SEC2_17_1a_20150717	ENOG411DZS8	31	3703.22179008	wheat	0.04606240713224369	1	0.9755567583659673	0.9583952451708767
wheat_WheatGermSEC_07-2015_virNOG_elut.tidy	WheatGermSEC_07-2015	wheatgerm_SEC2_17_1a_20150717	ENOG411DZTB	1	481.191076728	wheat	0.0014858841010401188	1	1	1
wheat_WheatGermSEC_07-2015_virNOG_elut.tidy	WheatGermSEC_07-2015	wheatgerm_SEC2_17_1a_20150717	ENOG411DZTK	3	285.174177156	wheat	0.004457652303120356	1	1	0.41233283803863297
wheat_WheatGermSEC_07-2015_virNOG_elut.tidy	WheatGermSEC_07-2015	wheatgerm_SEC2_17_1a_20150717	ENOG411DZV3	13	3494.24480561	wheat	0.019316493313521546	0.2	0.16503502284089888	0.06062407132243686
wheat_WheatGermSEC_07-2015_virNOG_elut.tidy	WheatGermSEC_07-2015	wheatgerm_SEC2_17_1a_20150717	ENOG411DZVX	1	39.8587334031	wheat	0.0014858841010401188	1	1	1
wheat_WheatGermSEC_07-2015_virNOG_elut.tidy	WheatGermSEC_07-2015	wheatgerm_SEC2_17_1a_20150717	ENOG411DZW2	5	189.463352219	wheat	0.007429420505200594	1	1	1
wheat_WheatGermSEC_07-2015_virNOG_elut.tidy	WheatGermSEC_07-2015	wheatgerm_SEC2_17_1a_20150717	ENOG411DZWN	1	284.563029983	wheat	0.0014858841010401188	0.16666666666666666	0.1485868275238355	0.22263496780584446
wheat_WheatGermSEC_07-2015_virNOG_elut.tidy	WheatGermSEC_07-2015	wheatgerm_SEC2_17_1a_20150717	ENOG411DZWT	1	91.7114741455	wheat	0.0014858841010401188	1	1	1
wheat_WheatGermSEC_07-2015_virNOG_elut.tidy	WheatGermSEC_07-2015	wheatgerm_SEC2_17_1a_20150717	ENOG411DZYY	2	19.5391546506	wheat	0.0029717682020802376	1	1	0.5052005943536404
wheat_WheatGermSEC_07-2015_virNOG_elut.tidy	WheatGermSEC_07-2015	wheatgerm_SEC2_17_1a_20150717	ENOG411DZZD	9	1518.37668051	wheat	0.01337295690936107	0.5294117647058824	0.3953233930328641	0.1337295690936107
wheat_WheatGermSEC_07-2015_virNOG_elut.tidy	WheatGermSEC_07-2015	wheatgerm_SEC2_17_1a_20150717	ENOG411E00M	6	1506.48820415	wheat	0.008915304606240713	0.6	0.7623674641417147	0.29802589683718955
wheat_WheatGermSEC_07-2015_virNOG_elut.tidy	WheatGermSEC_07-2015	wheatgerm_SEC2_17_1a_20150717	ENOG411E01T	1	615.285571953	wheat	0.0014858841010401188	1	1	1
wheat_WheatGermSEC_07-2015_virNOG_elut.tidy	WheatGermSEC_07-2015	wheatgerm_SEC2_17_1a_20150717	ENOG411E01U	2	134.863025357	wheat	0.0029717682020802376	0.11764705882352941	0.14736890270794664	0.11674803651029504
wheat_WheatGermSEC_07-2015_virNOG_elut.tidy	WheatGermSEC_07-2015	wheatgerm_SEC2_17_1a_20150717	ENOG411E04C	2	322.126252361	wheat	0.0029717682020802376	0.11764705882352941	0.08860209522807079	0.0550651166856044
wheat_WheatGermSEC_07-2015_virNOG_elut.tidy	WheatGermSEC_07-2015	wheatgerm_SEC2_17_1a_20150717	ENOG411E08J	3	407.159341602	wheat	0.004457652303120356	0.11538461538461539	0.35751243152067697	0.04011887072808321
wheat_WheatGermSEC_07-2015_virNOG_elut.tidy	WheatGermSEC_07-2015	wheatgerm_SEC2_17_1a_20150717	ENOG411E08M	2	33.4825652491	wheat	0.0029717682020802376	0.4	0.5545472670083207	0.27488855869242196
wheat_WheatGermSEC_07-2015_virNOG_elut.tidy	WheatGermSEC_07-2015	wheatgerm_SEC2_17_1a_20150717	ENOG411E0AA	1	12.4130649504	wheat	0.0014858841010401188	0.5	0.5714371720184109	0.1775631500742942
wheat_WheatGermSEC_07-2015_virNOG_elut.tidy	WheatGermSEC_07-2015	wheatgerm_SEC2_17_1a_20150717	ENOG411E0AU	1	434.341718029	wheat	0.0014858841010401188	0.005780346820809248	0.011019944189406312	0.00232956405671544
wheat_WheatGermSEC_07-2015_virNOG_elut.tidy	WheatGermSEC_07-2015	wheatgerm_SEC2_17_1a_20150717	ENOG411E0B7	37	2803.04938854	wheat	0.0549777117384844	0.37	0.406276326936432	0.35146465718531095
wheat_WheatGermSEC_07-2015_virNOG_elut.tidy	WheatGermSEC_07-2015	wheatgerm_SEC2_17_1a_20150717	ENOG411E0BG	2	228.014878725	wheat	0.0029717682020802376	0.07142857142857142	0.05059681195549381	0.037253237104648694
wheat_WheatGermSEC_07-2015_virNOG_elut.tidy	WheatGermSEC_07-2015	wheatgerm_SEC2_17_1a_20150717	ENOG411E0BW	7	1760.23876434	wheat	0.010401188707280832	0.07526881720430108	0.13142008678503436	0.0206905366757737
wheat_WheatGermSEC_07-2015_virNOG_elut.tidy	WheatGermSEC_07-2015	wheatgerm_SEC2_17_1a_20150717	ENOG411E0E5	14	3991.98854475	wheat	0.020802377414561663	1	1	1
wheat_WheatGermSEC_07-2015_virNOG_elut.tidy	WheatGermSEC_07-2015	wheatgerm_SEC2_17_1a_20150717	ENOG411E0FV	1	235.685425336	wheat	0.0014858841010401188	1	1	1
wheat_WheatGermSEC_07-2015_virNOG_elut.tidy	WheatGermSEC_07-2015	wheatgerm_SEC2_17_1a_20150717	ENOG411E0J2	3	7.39632485598	wheat	0.004457652303120356	0.5	0.30243815684357034	0.13967310549777118
wheat_WheatGermSEC_07-2015_virNOG_elut.tidy	WheatGermSEC_07-2015	wheatgerm_SEC2_17_1a_20150717	ENOG411E0JH	24	8076.37391791	wheat	0.03566121842496285	0.4528301886792453	0.7356859996885642	0.5756739545744003
wheat_WheatGermSEC_07-2015_virNOG_elut.tidy	WheatGermSEC_07-2015	wheatgerm_SEC2_17_1a_20150717	ENOG411E0RB	1	167.341471731	wheat	0.0014858841010401188	1	1	1
wheat_WheatGermSEC_07-2015_virNOG_elut.tidy	WheatGermSEC_07-2015	wheatgerm_SEC2_17_1a_20150717	ENOG411E0SD	7	870.273329565	wheat	0.010401188707280832	1	1	1
wheat_WheatGermSEC_07-2015_virNOG_elut.tidy	WheatGermSEC_07-2015	wheatgerm_SEC2_17_1a_20150717	ENOG411E0SQ	2	5.8766484981	wheat	0.0029717682020802376	0.6666666666666666	0.6785364817867717	0.18325903912828131
wheat_WheatGermSEC_07-2015_virNOG_elut.tidy	WheatGermSEC_07-2015	wheatgerm_SEC2_17_1a_20150717	ENOG411E0T0	1	3.70503235209	wheat	0.0014858841010401188	1	0.22003376988497517	0.3343239227340267
wheat_WheatGermSEC_07-2015_virNOG_elut.tidy	WheatGermSEC_07-2015	wheatgerm_SEC2_17_1a_20150717	ENOG411E0WA	1	12.7535948518	wheat	0.0014858841010401188	1	0.8026088310173555	0.27934621099554235
wheat_WheatGermSEC_07-2015_virNOG_elut.tidy	WheatGermSEC_07-2015	wheatgerm_SEC2_17_1a_20150717	ENOG411E0XZ	8	3994.80933123	wheat	0.01188707280832095	0.6153846153846154	0.6875875120947159	0.6309292490570351
wheat_WheatGermSEC_07-2015_virNOG_elut.tidy	WheatGermSEC_07-2015	wheatgerm_SEC2_17_1a_20150717	ENOG411E0ZG	2	72.4562155607	wheat	0.0029717682020802376	0.031746031746031744	0.045952822332679034	0.01103799617915517
wheat_WheatGermSEC_07-2015_virNOG_elut.tidy	WheatGermSEC_07-2015	wheatgerm_SEC2_17_1a_20150717	ENOG411E10E	2	123.494920487	wheat	0.0029717682020802376	1	1	0.763744427934621
wheat_WheatGermSEC_07-2015_virNOG_elut.tidy	WheatGermSEC_07-2015	wheatgerm_SEC2_17_1a_20150717	ENOG411E10I	1	201.587784745	wheat	0.0014858841010401188	0.125	0.2462877552108545	0.16697622585438335
wheat_WheatGermSEC_07-2015_virNOG_elut.tidy	WheatGermSEC_07-2015	wheatgerm_SEC2_17_1a_20150717	ENOG411E12X	1	2.32483861862	wheat	0.0014858841010401188	0.5	0.2729031805893623	0.13967310549777118
wheat_WheatGermSEC_07-2015_virNOG_elut.tidy	WheatGermSEC_07-2015	wheatgerm_SEC2_17_1a_20150717	ENOG411E13K	1	38.2201236643	wheat	0.0014858841010401188	0.5	0.5112837403382778	0.2050520059435364
wheat_WheatGermSEC_07-2015_virNOG_elut.tidy	WheatGermSEC_07-2015	wheatgerm_SEC2_17_1a_20150717	ENOG411E13Q	2	31.3210633862	wheat	0.0029717682020802376	1	0.8237826274523595	0.8647845468053491
wheat_WheatGermSEC_07-2015_virNOG_elut.tidy	WheatGermSEC_07-2015	wheatgerm_SEC2_17_1a_20150717	ENOG411E14B	5	1923.45805356	wheat	0.007429420505200594	0.2777777777777778	0.240937853555995	0.08420009905894006
wheat_WheatGermSEC_07-2015_virNOG_elut.tidy	WheatGermSEC_07-2015	wheatgerm_SEC2_17_1a_20150717	ENOG411E16V	3	834.259544576	wheat	0.004457652303120356	0.5	0.4175796792739667	0.16790490341753342
wheat_WheatGermSEC_07-2015_virNOG_elut.tidy	WheatGermSEC_07-2015	wheatgerm_SEC2_17_1a_20150717	ENOG411E18K	1	160.773187454	wheat	0.0014858841010401188	1	1	1
wheat_WheatGermSEC_07-2015_virNOG_elut.tidy	WheatGermSEC_07-2015	wheatgerm_SEC2_17_1a_20150717	ENOG411E1A9	2	32.8160008328	wheat	0.0029717682020802376	0.6666666666666666	0.6865029040366116	0.4101040118870728
wheat_WheatGermSEC_07-2015_virNOG_elut.tidy	WheatGermSEC_07-2015	wheatgerm_SEC2_17_1a_20150717	ENOG411E1AZ	1	80.7957935196	wheat	0.0014858841010401188	0.5	0.5148771780272229	0.4791976225854383
wheat_WheatGermSEC_07-2015_virNOG_elut.tidy	WheatGermSEC_07-2015	wheatgerm_SEC2_17_1a_20150717	ENOG411E1FH	105	18257.7166901	wheat	0.15601783060921248	0.4794520547945205	1	0.1862148300819633
wheat_WheatGermSEC_07-2015_virNOG_elut.tidy	WheatGermSEC_07-2015	wheatgerm_SEC2_17_1a_20150717	ENOG411E1GU	2	407.926120023	wheat	0.0029717682020802376	1	1	0.7072808320950966
wheat_WheatGermSEC_07-2015_virNOG_elut.tidy	WheatGermSEC_07-2015	wheatgerm_SEC2_17_1a_20150717	ENOG411E1M2	1	43.9143392061	wheat	0.0014858841010401188	1	0.9087084869541304	0.5037147102526003
wheat_WheatGermSEC_07-2015_virNOG_elut.tidy	WheatGermSEC_07-2015	wheatgerm_SEC2_17_1a_20150717	ENOG411E1MM	2	146.464971678	wheat	0.0029717682020802376	0.2222222222222222	0.22174998613074995	0.0868416707941225
wheat_WheatGermSEC_07-2015_virNOG_elut.tidy	WheatGermSEC_07-2015	wheatgerm_SEC2_17_1a_20150717	ENOG411E1R4	5	2169.1964923	wheat	0.007429420505200594	0.03816793893129771	0.09922846597839664	0.011848644771225084
wheat_WheatGermSEC_07-2015_virNOG_elut.tidy	WheatGermSEC_07-2015	wheatgerm_SEC2_17_1a_20150717	ENOG411E1TP	1	15.5195365364	wheat	0.0014858841010401188	0.5	1	0.1812778603268945
wheat_WheatGermSEC_07-2015_virNOG_elut.tidy	WheatGermSEC_07-2015	wheatgerm_SEC2_17_1a_20150717	ENOG411E1VP	2	3.45580005597	wheat	0.0029717682020802376	0.2	0.08237952475189379	0.06062407132243685
wheat_WheatGermSEC_07-2015_virNOG_elut.tidy	WheatGermSEC_07-2015	wheatgerm_SEC2_17_1a_20150717	ENOG411E1W7	1	69.9282000313	wheat	0.0014858841010401188	0.5	0.5732920221558999	0.17384843982169387
wheat_WheatGermSEC_07-2015_virNOG_elut.tidy	WheatGermSEC_07-2015	wheatgerm_SEC2_17_1a_20150717	ENOG411E1XD	1	139.593960554	wheat	0.0014858841010401188	1	0.8357805664876484	1
wheat_WheatGermSEC_07-2015_virNOG_elut.tidy	WheatGermSEC_07-2015	wheatgerm_SEC2_17_1a_20150717	ENOG411E2GP	1	164.061427317	wheat	0.0014858841010401188	0.5	0.5774312682300917	0.15973254086181277
wheat_WheatGermSEC_07-2015_virNOG_elut.tidy	WheatGermSEC_07-2015	wheatgerm_SEC2_17_1a_20150717	ENOG411E2HQ	1	43.2814884531	wheat	0.0014858841010401188	1	1	1
wheat_WheatGermSEC_07-2015_virNOG_elut.tidy	WheatGermSEC_07-2015	wheatgerm_SEC2_17_1a_20150717	ENOG411E2J0	2	144.742159152	wheat	0.0029717682020802376	0.024096385542168676	0.020722246656171804	0.009849288898323073
wheat_WheatGermSEC_07-2015_virNOG_elut.tidy	WheatGermSEC_07-2015	wheatgerm_SEC2_17_1a_20150717	ENOG411E2K0	31	6570.87288041	wheat	0.04606240713224369	0.13191489361702127	0.11447941534822771	0.04606240713224369
wheat_WheatGermSEC_07-2015_virNOG_elut.tidy	WheatGermSEC_07-2015	wheatgerm_SEC2_17_1a_20150717	ENOG411E2KA	2	713.030558019	wheat	0.0029717682020802376	0.08	0.09413561434128023	0.02498986897203836
wheat_WheatGermSEC_07-2015_virNOG_elut.tidy	WheatGermSEC_07-2015	wheatgerm_SEC2_17_1a_20150717	ENOG411E2MQ	1	83.5309740575	wheat	0.0014858841010401188	0.5	1	0.5698365527488856
wheat_WheatGermSEC_07-2015_virNOG_elut.tidy	WheatGermSEC_07-2015	wheatgerm_SEC2_17_1a_20150717	ENOG411E2NU	5	1387.6207794	wheat	0.007429420505200594	0.06944444444444445	0.10539863466426029	0.023681277860326894
wheat_WheatGermSEC_07-2015_virNOG_elut.tidy	WheatGermSEC_07-2015	wheatgerm_SEC2_17_1a_20150717	ENOG411E2QA	4	58.4699038022	wheat	0.005943536404160475	0.4	0.28600265487174736	0.08202080237741455
wheat_WheatGermSEC_07-2015_virNOG_elut.tidy	WheatGermSEC_07-2015	wheatgerm_SEC2_17_1a_20150717	ENOG411E2QG	3	667.837755434	wheat	0.004457652303120356	0.046153846153846156	0.05204089042082146	0.011965277234691483
wheat_WheatGermSEC_07-2015_virNOG_elut.tidy	WheatGermSEC_07-2015	wheatgerm_SEC2_17_1a_20150717	ENOG411E2RQ	1	434.117522373	wheat	0.0014858841010401188	1	1	1
wheat_WheatGermSEC_07-2015_virNOG_elut.tidy	WheatGermSEC_07-2015	wheatgerm_SEC2_17_1a_20150717	ENOG411E2U1	1	296.485433611	wheat	0.0014858841010401188	0.010869565217391304	0.019674545601156272	0.0029879191162219777
wheat_WheatGermSEC_07-2015_virNOG_elut.tidy	WheatGermSEC_07-2015	wheatgerm_SEC2_17_1a_20150717	ENOG411E2UA	22	6657.31287114	wheat	0.03268945022288262	0.30985915492957744	0.3502128699217365	0.3055752955617288
wheat_WheatGermSEC_07-2015_virNOG_elut.tidy	WheatGermSEC_07-2015	wheatgerm_SEC2_17_1a_20150717	ENOG411E2UQ	4	213.5437883	wheat	0.005943536404160475	0.5	0.4902022321898534	0.16790490341753342
wheat_WheatGermSEC_07-2015_virNOG_elut.tidy	WheatGermSEC_07-2015	wheatgerm_SEC2_17_1a_20150717	ENOG411E2WU	3	3981.58481157	wheat	0.004457652303120356	0.14285714285714285	0.21802579261580443	0.08776002971768201
wheat_WheatGermSEC_07-2015_virNOG_elut.tidy	WheatGermSEC_07-2015	wheatgerm_SEC2_17_1a_20150717	ENOG411E2Z8	1	386.602257068	wheat	0.0014858841010401188	1	1	1
wheat_WheatGermSEC_07-2015_virNOG_elut.tidy	WheatGermSEC_07-2015	wheatgerm_SEC2_17_1a_20150717	ENOG411E31C	2	937.986928893	wheat	0.0029717682020802376	0.1	0.20339803294783315	0.027488855869242195
wheat_WheatGermSEC_07-2015_virNOG_elut.tidy	WheatGermSEC_07-2015	wheatgerm_SEC2_17_1a_20150717	ENOG411E31K	2	275.963974628	wheat	0.0029717682020802376	0.0392156862745098	0.04415170631777515	0.04020627567520321
wheat_WheatGermSEC_07-2015_virNOG_elut.tidy	WheatGermSEC_07-2015	wheatgerm_SEC2_17_1a_20150717	ENOG411E31Z	1	30.9980830947	wheat	0.0014858841010401188	0.5	0.7614884722791606	0.13298662704309064
wheat_WheatGermSEC_07-2015_virNOG_elut.tidy	WheatGermSEC_07-2015	wheatgerm_SEC2_17_1a_20150717	ENOG411E33B	2	1073.38707909	wheat	0.0029717682020802376	0.043478260869565216	0.10647019498555761	0.01195167646488791
wheat_WheatGermSEC_07-2015_virNOG_elut.tidy	WheatGermSEC_07-2015	wheatgerm_SEC2_17_1a_20150717	ENOG411E35B	1	535.791533597	wheat	0.0014858841010401188	0.0196078431372549	0.0313604403171597	0.005848692738136638
wheat_WheatGermSEC_07-2015_virNOG_elut.tidy	WheatGermSEC_07-2015	wheatgerm_SEC2_17_1a_20150717	ENOG411E376	1	357.099129297	wheat	0.0014858841010401188	0.125	0.2592337849488129	0.025047760560390573
wheat_WheatGermSEC_07-2015_virNOG_elut.tidy	WheatGermSEC_07-2015	wheatgerm_SEC2_17_1a_20150717	ENOG411E37U	4	22.1052861033	wheat	0.005943536404160475	1	0.8959014102858256	0.34323922734026746
wheat_WheatGermSEC_07-2015_virNOG_elut.tidy	WheatGermSEC_07-2015	wheatgerm_SEC2_17_1a_20150717	ENOG411E3A8	2	276.337732699	wheat	0.0029717682020802376	0.03773584905660377	0.056407508147273216	0.008915304606240713
wheat_WheatGermSEC_07-2015_virNOG_elut.tidy	WheatGermSEC_07-2015	wheatgerm_SEC2_17_1a_20150717	ENOG411E3K5	3	2339.90954958	wheat	0.004457652303120356	1	1	0.5861812778603269
wheat_WheatGermSEC_07-2015_virNOG_elut.tidy	WheatGermSEC_07-2015	wheatgerm_SEC2_17_1a_20150717	ENOG411E3NR	7	3400.00500763	wheat	0.010401188707280832	0.21875	0.4531310914696284	0.060131872213967305
wheat_WheatGermSEC_07-2015_virNOG_elut.tidy	WheatGermSEC_07-2015	wheatgerm_SEC2_17_1a_20150717	ENOG411E3QZ	1	95.1375237709	wheat	0.0014858841010401188	1	0.6081586130411784	0.4294205052005943
wheat_WheatGermSEC_07-2015_virNOG_elut.tidy	WheatGermSEC_07-2015	wheatgerm_SEC2_17_1a_20150717	ENOG411E3R6	3	1007.04967957	wheat	0.004457652303120356	0.2727272727272727	0.5230256328866744	0.23959881129271915
wheat_WheatGermSEC_07-2015_virNOG_elut.tidy	WheatGermSEC_07-2015	wheatgerm_SEC2_17_1a_20150717	ENOG411E3SI	7	3318.83314278	wheat	0.010401188707280832	0.10144927536231885	0.17086275101370157	0.022102526002971766
wheat_WheatGermSEC_07-2015_virNOG_elut.tidy	WheatGermSEC_07-2015	wheatgerm_SEC2_17_1a_20150717	ENOG411E3SN	4	655.951740895	wheat	0.005943536404160475	0.10256410256410256	0.22447823457616906	0.03791566326792027
wheat_WheatGermSEC_07-2015_virNOG_elut.tidy	WheatGermSEC_07-2015	wheatgerm_SEC2_17_1a_20150717	ENOG411E3VC	1	86.3690029713	wheat	0.0014858841010401188	0.3333333333333333	0.46505899869206924	0.13026250619118374
wheat_WheatGermSEC_07-2015_virNOG_elut.tidy	WheatGermSEC_07-2015	wheatgerm_SEC2_17_1a_20150717	ENOG411E3WV	1	340.958248653	wheat	0.0014858841010401188	1	1	1
wheat_WheatGermSEC_07-2015_virNOG_elut.tidy	WheatGermSEC_07-2015	wheatgerm_SEC2_17_1a_20150717	ENOG411E439	3	934.13218809	wheat	0.004457652303120356	0.3	0.2674696215748809	0.09093610698365527
wheat_WheatGermSEC_07-2015_virNOG_elut.tidy	WheatGermSEC_07-2015	wheatgerm_SEC2_17_1a_20150717	ENOG411E45Z	1	42.8339508358	wheat	0.0014858841010401188	0.25	0.4574184439980933	0.2563150074294205
wheat_WheatGermSEC_07-2015_virNOG_elut.tidy	WheatGermSEC_07-2015	wheatgerm_SEC2_17_1a_20150717	ENOG411E47Q	1	149.355928696	wheat	0.0014858841010401188	1	1	1
wheat_WheatGermSEC_07-2015_virNOG_elut.tidy	WheatGermSEC_07-2015	wheatgerm_SEC2_17_1a_20150717	ENOG411E49V	4	1032.79501385	wheat	0.005943536404160475	1	1	1
wheat_WheatGermSEC_07-2015_virNOG_elut.tidy	WheatGermSEC_07-2015	wheatgerm_SEC2_17_1a_20150717	ENOG411E4A3	1	121.312060006	wheat	0.0014858841010401188	0.3333333333333333	0.5331274853899381	0.09162951956414066
wheat_WheatGermSEC_07-2015_virNOG_elut.tidy	WheatGermSEC_07-2015	wheatgerm_SEC2_17_1a_20150717	ENOG411E4AA	1	104.877960213	wheat	0.0014858841010401188	0.3333333333333333	0.2177995187987382	0.08420009905894006
wheat_WheatGermSEC_07-2015_virNOG_elut.tidy	WheatGermSEC_07-2015	wheatgerm_SEC2_17_1a_20150717	ENOG411E4HU	6	2512.55593707	wheat	0.008915304606240713	0.14634146341463414	0.1498439730343516	0.10995542347696878
wheat_WheatGermSEC_07-2015_virNOG_elut.tidy	WheatGermSEC_07-2015	wheatgerm_SEC2_17_1a_20150717	ENOG411E4P4	3	235.452917518	wheat	0.004457652303120356	0.07317073170731707	0.05897179054990275	0.022164437840515104
wheat_WheatGermSEC_07-2015_virNOG_elut.tidy	WheatGermSEC_07-2015	wheatgerm_SEC2_17_1a_20150717	ENOG411E4QU	1	3540.42425238	wheat	0.0014858841010401188	1	1	1
wheat_WheatGermSEC_07-2015_virNOG_elut.tidy	WheatGermSEC_07-2015	wheatgerm_SEC2_17_1a_20150717	ENOG411E4SR	2	455.044373798	wheat	0.0029717682020802376	0.125	0.2061923789552854	0.08543833580980682
wheat_WheatGermSEC_07-2015_virNOG_elut.tidy	WheatGermSEC_07-2015	wheatgerm_SEC2_17_1a_20150717	ENOG411E4SU	4	1048.33429308	wheat	0.005943536404160475	0.2	0.47810721110057475	0.05497771173848439
wheat_WheatGermSEC_07-2015_virNOG_elut.tidy	WheatGermSEC_07-2015	wheatgerm_SEC2_17_1a_20150717	ENOG411E4UZ	3	10.0563962984	wheat	0.004457652303120356	1	1	0.17533432392273401
wheat_WheatGermSEC_07-2015_virNOG_elut.tidy	WheatGermSEC_07-2015	wheatgerm_SEC2_17_1a_20150717	ENOG411E4V5	6	1548.74359333	wheat	0.008915304606240713	0.375	0.3742372979674633	0.10104011887072807
wheat_WheatGermSEC_07-2015_virNOG_elut.tidy	WheatGermSEC_07-2015	wheatgerm_SEC2_17_1a_20150717	ENOG411E4VW	2	1773.77123577	wheat	0.0029717682020802376	0.2	0.3965874183746118	0.05497771173848439
wheat_WheatGermSEC_07-2015_virNOG_elut.tidy	WheatGermSEC_07-2015	wheatgerm_SEC2_17_1a_20150717	ENOG411E4XJ	5	278.725559152	wheat	0.007429420505200594	0.04132231404958678	0.02573591022712116	0.010990630334139722
wheat_WheatGermSEC_07-2015_virNOG_elut.tidy	WheatGermSEC_07-2015	wheatgerm_SEC2_17_1a_20150717	ENOG411E50H	2	1690.70205944	wheat	0.0029717682020802376	1	1	0.763744427934621
wheat_WheatGermSEC_07-2015_virNOG_elut.tidy	WheatGermSEC_07-2015	wheatgerm_SEC2_17_1a_20150717	ENOG411E52J	1	107.557807146	wheat	0.0014858841010401188	0.14285714285714285	0.2482752436059119	0.03926979409891743
wheat_WheatGermSEC_07-2015_virNOG_elut.tidy	WheatGermSEC_07-2015	wheatgerm_SEC2_17_1a_20150717	ENOG411E587	8	7926.8981803	wheat	0.01188707280832095	0.8	1	0.5349182763744428
wheat_WheatGermSEC_07-2015_virNOG_elut.tidy	WheatGermSEC_07-2015	wheatgerm_SEC2_17_1a_20150717	ENOG411E589	1	9.2871406574	wheat	0.0014858841010401188	0.5	0.398419578496211	0.1641901931649331
wheat_WheatGermSEC_07-2015_virNOG_elut.tidy	WheatGermSEC_07-2015	wheatgerm_SEC2_17_1a_20150717	ENOG411E5JQ	2	12.3270245786	wheat	0.0029717682020802376	0.4	0.3583605641150451	0.14205052005943536
wheat_WheatGermSEC_07-2015_virNOG_elut.tidy	WheatGermSEC_07-2015	wheatgerm_SEC2_17_1a_20150717	ENOG411E5JU	1	292.458826578	wheat	0.0014858841010401188	0.041666666666666664	0.03970336282006683	0.055658741951461116
wheat_WheatGermSEC_07-2015_virNOG_elut.tidy	WheatGermSEC_07-2015	wheatgerm_SEC2_17_1a_20150717	ENOG411E5QT	1	64.1056136599	wheat	0.0014858841010401188	0.3333333333333333	0.5528579596264224	0.11144130757800891
wheat_WheatGermSEC_07-2015_virNOG_elut.tidy	WheatGermSEC_07-2015	wheatgerm_SEC2_17_1a_20150717	ENOG411E5SI	3	3404.42426794	wheat	0.004457652303120356	0.10714285714285714	0.11889045825261507	0.028497134366376565
wheat_WheatGermSEC_07-2015_virNOG_elut.tidy	WheatGermSEC_07-2015	wheatgerm_SEC2_17_1a_20150717	ENOG411E5TD	2	29.8990811159	wheat	0.0029717682020802376	1	1	0.5586924219910847
wheat_WheatGermSEC_07-2015_virNOG_elut.tidy	WheatGermSEC_07-2015	wheatgerm_SEC2_17_1a_20150717	ENOG411E5TI	7	7852.05240329	wheat	0.010401188707280832	0.12280701754385964	0.1842480605780997	0.033758244049946554
wheat_WheatGermSEC_07-2015_virNOG_elut.tidy	WheatGermSEC_07-2015	wheatgerm_SEC2_17_1a_20150717	ENOG411E68D	4	1124.9891453	wheat	0.005943536404160475	0.07017543859649122	0.11408489399321453	0.01929042517139803
wheat_WheatGermSEC_07-2015_virNOG_elut.tidy	WheatGermSEC_07-2015	wheatgerm_SEC2_17_1a_20150717	ENOG411E6EI	1	1118.28595162	wheat	0.0014858841010401188	0.08333333333333333	0.15265736808700833	0.029222387320455668
wheat_WheatGermSEC_07-2015_virNOG_elut.tidy	WheatGermSEC_07-2015	wheatgerm_SEC2_17_1a_20150717	ENOG411E6GC	13	1023.00935245	wheat	0.019316493313521546	0.07103825136612021	0.05302208066512509	0.02712753432554665
wheat_WheatGermSEC_07-2015_virNOG_elut.tidy	WheatGermSEC_07-2015	wheatgerm_SEC2_17_1a_20150717	ENOG411E6R8	1	2781.50150217	wheat	0.0014858841010401188	0.017241379310344827	0.07368819754441783	0.005975838232443955
wheat_WheatGermSEC_07-2015_virNOG_elut.tidy	WheatGermSEC_07-2015	wheatgerm_SEC2_17_1a_20150717	ENOG411E6RS	1	27.2271559723	wheat	0.0014858841010401188	1	0.9173656907455787	0.3536404160475483
wheat_WheatGermSEC_07-2015_virNOG_elut.tidy	WheatGermSEC_07-2015	wheatgerm_SEC2_17_1a_20150717	ENOG411E6TM	1	31.5614411416	wheat	0.0014858841010401188	1	1	1
wheat_WheatGermSEC_07-2015_virNOG_elut.tidy	WheatGermSEC_07-2015	wheatgerm_SEC2_17_1a_20150717	ENOG411E6XE	51	7394.59924129	wheat	0.07578008915304606	0.36428571428571427	0.32729722019344654	0.1708375694064284
wheat_WheatGermSEC_07-2015_virNOG_elut.tidy	WheatGermSEC_07-2015	wheatgerm_SEC2_17_1a_20150717	ENOG411E6Z3	2	90.511879122	wheat	0.0029717682020802376	1	1	1
wheat_WheatGermSEC_07-2015_virNOG_elut.tidy	WheatGermSEC_07-2015	wheatgerm_SEC2_17_1a_20150717	ENOG411E74G	1	194.586191368	wheat	0.0014858841010401188	1	1	1
wheat_WheatGermSEC_07-2015_virNOG_elut.tidy	WheatGermSEC_07-2015	wheatgerm_SEC2_17_1a_20150717	ENOG411E77K	10	10225.0693771	wheat	0.014858841010401188	0.10638297872340426	0.26643099143673105	0.02924346369068319
wheat_WheatGermSEC_07-2015_virNOG_elut.tidy	WheatGermSEC_07-2015	wheatgerm_SEC2_17_1a_20150717	ENOG411E790	1	1.30284496079	wheat	0.0014858841010401188	0.25	0.2299396563349252	0.06649331352154532
wheat_WheatGermSEC_07-2015_virNOG_elut.tidy	WheatGermSEC_07-2015	wheatgerm_SEC2_17_1a_20150717	ENOG411E7A4	4	3134.00608904	wheat	0.005943536404160475	0.037383177570093455	0.03136092983044986	0.010276207801585868
wheat_WheatGermSEC_07-2015_virNOG_elut.tidy	WheatGermSEC_07-2015	wheatgerm_SEC2_17_1a_20150717	ENOG411E7CR	1	50.4998640315	wheat	0.0014858841010401188	0.5	0.7445665062279944	0.13298662704309064
wheat_WheatGermSEC_07-2015_virNOG_elut.tidy	WheatGermSEC_07-2015	wheatgerm_SEC2_17_1a_20150717	ENOG411E7HG	1	453.448310229	wheat	0.0014858841010401188	0.5	0.23609972768674836	0.1641901931649331
wheat_WheatGermSEC_07-2015_virNOG_elut.tidy	WheatGermSEC_07-2015	wheatgerm_SEC2_17_1a_20150717	ENOG411E7MW	6	5.81329827691	wheat	0.008915304606240713	0.8571428571428571	0.28533181276227604	0.32731904054340905
wheat_WheatGermSEC_07-2015_virNOG_elut.tidy	WheatGermSEC_07-2015	wheatgerm_SEC2_17_1a_20150717	ENOG411E7P8	2	13.0694127277	wheat	0.0029717682020802376	1	1	0.4086181277860327
wheat_WheatGermSEC_07-2015_virNOG_elut.tidy	WheatGermSEC_07-2015	wheatgerm_SEC2_17_1a_20150717	ENOG411E7WD	8	8033.79884624	wheat	0.01188707280832095	1	1	0.8954928182268449
wheat_WheatGermSEC_07-2015_virNOG_elut.tidy	WheatGermSEC_07-2015	wheatgerm_SEC2_17_1a_20150717	ENOG411E8B4	2	193.17747799	wheat	0.0029717682020802376	1	1	1
wheat_WheatGermSEC_07-2015_virNOG_elut.tidy	WheatGermSEC_07-2015	wheatgerm_SEC2_17_1a_20150717	ENOG411E8FT	2	3.57047711136	wheat	0.0029717682020802376	0.4	0.5894008200576029	0.10995542347696878
wheat_WheatGermSEC_07-2015_virNOG_elut.tidy	WheatGermSEC_07-2015	wheatgerm_SEC2_17_1a_20150717	ENOG411E8QA	7	13973.6987153	wheat	0.010401188707280832	0.22580645161290322	0.2037217316390759	0.11776829794372813
wheat_WheatGermSEC_07-2015_virNOG_elut.tidy	WheatGermSEC_07-2015	wheatgerm_SEC2_17_1a_20150717	ENOG411E8UT	1	3.66604633678	wheat	0.0014858841010401188	0.3333333333333333	0.6094874321655598	0.058444774640911336
wheat_WheatGermSEC_07-2015_virNOG_elut.tidy	WheatGermSEC_07-2015	wheatgerm_SEC2_17_1a_20150717	ENOG411E93H	2	71.1886937369	wheat	0.0029717682020802376	0.6666666666666666	0.5280049012999173	0.13670133729569092
wheat_WheatGermSEC_07-2015_virNOG_elut.tidy	WheatGermSEC_07-2015	wheatgerm_SEC2_17_1a_20150717	ENOG411E94Y	1	9.83817202999	wheat	0.0014858841010401188	0.5	0.32344080662471186	0.17533432392273401
wheat_WheatGermSEC_07-2015_virNOG_elut.tidy	WheatGermSEC_07-2015	wheatgerm_SEC2_17_1a_20150717	ENOG411E99H	1	54.8503555561	wheat	0.0014858841010401188	0.07692307692307693	0.10653148552116622	0.03903822774550857
wheat_WheatGermSEC_07-2015_virNOG_elut.tidy	WheatGermSEC_07-2015	wheatgerm_SEC2_17_1a_20150717	ENOG411E9DR	2	27.9032880174	wheat	0.0029717682020802376	1	1	0.5319465081723626
wheat_WheatGermSEC_07-2015_virNOG_elut.tidy	WheatGermSEC_07-2015	wheatgerm_SEC2_17_1a_20150717	ENOG411E9PE	1	160.479986694	wheat	0.0014858841010401188	0.09090909090909091	0.16447975620691294	0.02498986897203836
wheat_WheatGermSEC_07-2015_virNOG_elut.tidy	WheatGermSEC_07-2015	wheatgerm_SEC2_17_1a_20150717	ENOG411E9SB	1	3.32814092047	wheat	0.0014858841010401188	0.5	0.5242591839044439	0.13744427934621098
wheat_WheatGermSEC_07-2015_virNOG_elut.tidy	WheatGermSEC_07-2015	wheatgerm_SEC2_17_1a_20150717	ENOG411EAAN	17	4246.03270637	wheat	0.02526002971768202	0.7083333333333334	0.9403722657787688	0.24628528974739972
wheat_WheatGermSEC_07-2015_virNOG_elut.tidy	WheatGermSEC_07-2015	wheatgerm_SEC2_17_1a_20150717	ENOG411EABT	12	762.079548552	wheat	0.017830609212481426	0.5217391304347826	0.6824723183832838	0.12990872426236466
wheat_WheatGermSEC_07-2015_virNOG_elut.tidy	WheatGermSEC_07-2015	wheatgerm_SEC2_17_1a_20150717	ENOG411EAFP	1	5.67874648458	wheat	0.0014858841010401188	0.5	0.4690571090368459	0.27488855869242196
wheat_WheatGermSEC_07-2015_virNOG_elut.tidy	WheatGermSEC_07-2015	wheatgerm_SEC2_17_1a_20150717	ENOG411EATC	1	10.8248350426	wheat	0.0014858841010401188	0.5	0.27573875560763267	0.13744427934621098
wheat_WheatGermSEC_07-2015_virNOG_elut.tidy	WheatGermSEC_07-2015	wheatgerm_SEC2_17_1a_20150717	ENOG411EBG9	1	35.0945574802	wheat	0.0014858841010401188	1	1	1
wheat_WheatGermSEC_07-2015_virNOG_elut.tidy	WheatGermSEC_07-2015	wheatgerm_SEC2_17_1a_20150717	ENOG411EBS3	1	130.739702311	wheat	0.0014858841010401188	1	0.8954791783729057	1
wheat_WheatGermSEC_07-2015_virNOG_elut.tidy	WheatGermSEC_07-2015	wheatgerm_SEC2_17_1a_20150717	ENOG411EBSX	1	68.1189894751	wheat	0.0014858841010401188	1	1	1
wheat_WheatGermSEC_07-2015_virNOG_elut.tidy	WheatGermSEC_07-2015	wheatgerm_SEC2_17_1a_20150717	ENOG411EBU5	7	664.520117007	wheat	0.010401188707280832	0.14	0.14754143866706532	0.14353640416047547
wheat_WheatGermSEC_07-2015_virNOG_elut.tidy	WheatGermSEC_07-2015	wheatgerm_SEC2_17_1a_20150717	ENOG411EC0Q	2	1615.91587039	wheat	0.0029717682020802376	0.2857142857142857	0.37363199708894695	0.09162951956414066
wheat_WheatGermSEC_07-2015_virNOG_elut.tidy	WheatGermSEC_07-2015	wheatgerm_SEC2_17_1a_20150717	ENOG411EC4R	1	93.8847862284	wheat	0.0014858841010401188	1	1	0.3447251114413076
wheat_WheatGermSEC_07-2015_virNOG_elut.tidy	WheatGermSEC_07-2015	wheatgerm_SEC2_17_1a_20150717	ENOG411ECE1	8	17.0551371782	wheat	0.01188707280832095	1	1	0.35066864784546803
wheat_WheatGermSEC_07-2015_virNOG_elut.tidy	WheatGermSEC_07-2015	wheatgerm_SEC2_17_1a_20150717	ENOG411ECPN	1	8.79614813356	wheat	0.0014858841010401188	0.3333333333333333	0.14462957079171143	0.18276374442793458
wheat_WheatGermSEC_07-2015_virNOG_elut.tidy	WheatGermSEC_07-2015	wheatgerm_SEC2_17_1a_20150717	ENOG411ECSR	2	26.3637218664	wheat	0.0029717682020802376	0.4	0.28949546721530295	0.1563150074294205
wheat_WheatGermSEC_07-2015_virNOG_elut.tidy	WheatGermSEC_07-2015	wheatgerm_SEC2_17_1a_20150717	ENOG411ECTM	1	24.5625032798	wheat	0.0014858841010401188	1	0.8935480871343278	0.7696879643387815
wheat_WheatGermSEC_07-2015_virNOG_elut.tidy	WheatGermSEC_07-2015	wheatgerm_SEC2_17_1a_20150717	ENOG411ECUM	1	52.1814363156	wheat	0.0014858841010401188	1	1	1
wheat_WheatGermSEC_07-2015_virNOG_elut.tidy	WheatGermSEC_07-2015	wheatgerm_SEC2_17_1a_20150717	ENOG411ED3U	15	29.9985900514	wheat	0.022288261515601784	0.45454545454545453	1	0.14218373725470101
wheat_WheatGermSEC_07-2015_virNOG_elut.tidy	WheatGermSEC_07-2015	wheatgerm_SEC2_17_1a_20150717	ENOG411ED52	4	194.47425555	wheat	0.005943536404160475	0.0975609756097561	0.1996645094684478	0.03392164679447686
wheat_WheatGermSEC_07-2015_virNOG_elut.tidy	WheatGermSEC_07-2015	wheatgerm_SEC2_17_1a_20150717	ENOG411ED67	1	179.249548672	wheat	0.0014858841010401188	1	1	0.9583952451708766
wheat_WheatGermSEC_07-2015_virNOG_elut.tidy	WheatGermSEC_07-2015	wheatgerm_SEC2_17_1a_20150717	ENOG411ED6P	2	3.88092025101	wheat	0.0029717682020802376	1	0.7633246478886277	0.17533432392273401
wheat_WheatGermSEC_07-2015_virNOG_elut.tidy	WheatGermSEC_07-2015	wheatgerm_SEC2_17_1a_20150717	ENOG411EDAM	1	155.13772689	wheat	0.0014858841010401188	0.012987012987012988	0.010622312334614189	0.003936628007950444
wheat_WheatGermSEC_07-2015_virNOG_elut.tidy	WheatGermSEC_07-2015	wheatgerm_SEC2_17_1a_20150717	ENOG411EDBT	1	146.403828143	wheat	0.0014858841010401188	1	0.7897689220796985	0.3031203566121842
wheat_WheatGermSEC_07-2015_virNOG_elut.tidy	WheatGermSEC_07-2015	wheatgerm_SEC2_17_1a_20150717	ENOG411EDGN	1	45.2870554504	wheat	0.0014858841010401188	0.3333333333333333	0.3432514520190713	0.31946508172362553
wheat_WheatGermSEC_07-2015_virNOG_elut.tidy	WheatGermSEC_07-2015	wheatgerm_SEC2_17_1a_20150717	ENOG411EDKB	1	106.149441024	wheat	0.0014858841010401188	0.5	1	0.25185735512630014
wheat_WheatGermSEC_07-2015_virNOG_elut.tidy	WheatGermSEC_07-2015	wheatgerm_SEC2_17_1a_20150717	ENOG411EE28	1	53.7539666799	wheat	0.0014858841010401188	1	1	0.27488855869242196
wheat_WheatGermSEC_07-2015_virNOG_elut.tidy	WheatGermSEC_07-2015	wheatgerm_SEC2_17_1a_20150717	ENOG411EE34	4	117.695012788	wheat	0.005943536404160475	0.8	0.8238034848471888	0.7667161961367013
wheat_WheatGermSEC_07-2015_virNOG_elut.tidy	WheatGermSEC_07-2015	wheatgerm_SEC2_17_1a_20150717	ENOG411EEA6	1	31.2604977219	wheat	0.0014858841010401188	0.25	0.05894088225563473	0.1088410104011887
wheat_WheatGermSEC_07-2015_virNOG_elut.tidy	WheatGermSEC_07-2015	wheatgerm_SEC2_17_1a_20150717	ENOG411EEH7	1	193.814375087	wheat	0.0014858841010401188	1	1	1
wheat_WheatGermSEC_07-2015_virNOG_elut.tidy	WheatGermSEC_07-2015	wheatgerm_SEC2_17_1a_20150717	ENOG411EF9M	1	80.5355536865	wheat	0.0014858841010401188	1	1	0.7890044576523031
wheat_WheatGermSEC_07-2015_virNOG_elut.tidy	WheatGermSEC_07-2015	wheatgerm_SEC2_17_1a_20150717	ENOG411EFSY	1	20.1274054695	wheat	0.0014858841010401188	1	0.9804044643805874	0.2526002971768202
wheat_WheatGermSEC_07-2015_virNOG_elut.tidy	WheatGermSEC_07-2015	wheatgerm_SEC2_17_1a_20150717	ENOG411EG9I	1	24.1625858304	wheat	0.0014858841010401188	1	1	0.27488855869242196
wheat_WheatGermSEC_07-2015_virNOG_elut.tidy	WheatGermSEC_07-2015	wheatgerm_SEC2_17_1a_20150717	ENOG411EHMQ	1	34.7262396779	wheat	0.0014858841010401188	0.5	0.60565268090432	0.1723625557206538
wheat_WheatGermSEC_07-2015_virNOG_elut.tidy	WheatGermSEC_07-2015	wheatgerm_SEC2_17_1a_20150717	ENOG411EHR4	1	117.639418742	wheat	0.0014858841010401188	1	0.41166631756809596	0.4086181277860327
wheat_WheatGermSEC_07-2015_virNOG_elut.tidy	WheatGermSEC_07-2015	wheatgerm_SEC2_17_1a_20150717	ENOG411EHT0	1	148.540791973	wheat	0.0014858841010401188	1	1	1
wheat_WheatGermSEC_07-2015_virNOG_elut.tidy	WheatGermSEC_07-2015	wheatgerm_SEC2_17_1a_20150717	ENOG411EHTW	1	864.337121335	wheat	0.0014858841010401188	1	1	1
wheat_WheatGermSEC_07-2015_virNOG_elut.tidy	WheatGermSEC_07-2015	wheatgerm_SEC2_17_1a_20150717	ENOG411EJ0S	1	259.718349065	wheat	0.0014858841010401188	0.045454545454545456	0.0544245991858661	0.012665393051722916
wheat_WheatGermSEC_07-2015_virNOG_elut.tidy	WheatGermSEC_07-2015	wheatgerm_SEC2_17_1a_20150717	ENOG411EJEA	2	30.6541948114	wheat	0.0029717682020802376	0.5	0.5148771780268753	0.4791976225854383
wheat_WheatGermSEC_07-2015_virNOG_elut.tidy	WheatGermSEC_07-2015	wheatgerm_SEC2_17_1a_20150717	ENOG411EJGW	1	98.8774097805	wheat	0.0014858841010401188	1	1	0.33580980683506684
wheat_WheatGermSEC_07-2015_virNOG_elut.tidy	WheatGermSEC_07-2015	wheatgerm_SEC2_17_1a_20150717	ENOG411EJPP	2	162.718694291	wheat	0.0029717682020802376	1	1	1
wheat_WheatGermSEC_07-2015_virNOG_elut.tidy	WheatGermSEC_07-2015	wheatgerm_SEC2_17_1a_20150717	ENOG411EJT6	1	27.9016570092	wheat	0.0014858841010401188	0.16666666666666666	0.21568898216313695	0.08395245170876671
wheat_WheatGermSEC_07-2015_virNOG_elut.tidy	WheatGermSEC_07-2015	wheatgerm_SEC2_17_1a_20150717	ENOG411EJUS	4	731.955646991	wheat	0.005943536404160475	0.0975609756097561	0.20824912886457267	0.02090485218015064
wheat_WheatGermSEC_07-2015_virNOG_elut.tidy	WheatGermSEC_07-2015	wheatgerm_SEC2_17_1a_20150717	ENOG411EJVP	1	247.549551297	wheat	0.0014858841010401188	1	1	1
wheat_WheatGermSEC_07-2015_virNOG_elut.tidy	WheatGermSEC_07-2015	wheatgerm_SEC2_17_1a_20150717	ENOG411EJW9	1	179.546207821	wheat	0.0014858841010401188	1	1	1
wheat_WheatGermSEC_07-2015_virNOG_elut.tidy	WheatGermSEC_07-2015	wheatgerm_SEC2_17_1a_20150717	ENOG411EJZF	2	45.7048590687	wheat	0.0029717682020802376	0.0625	0.064703591292318	0.06407875185735512
wheat_WheatGermSEC_07-2015_virNOG_elut.tidy	WheatGermSEC_07-2015	wheatgerm_SEC2_17_1a_20150717	ENOG411EK4T	1	10.6812557165	wheat	0.0014858841010401188	1	1	1
wheat_WheatGermSEC_07-2015_virNOG_elut.tidy	WheatGermSEC_07-2015	wheatgerm_SEC2_17_1a_20150717	ENOG411EKI7	1	131.757159205	wheat	0.0014858841010401188	1	1	1
wheat_WheatGermSEC_07-2015_virNOG_elut.tidy	WheatGermSEC_07-2015	wheatgerm_SEC2_17_1a_20150717	ENOG411EKSM	4	227.800718054	wheat	0.005943536404160475	0.21052631578947367	0.11298999750303665	0.21584421678266988
wheat_WheatGermSEC_07-2015_virNOG_elut.tidy	WheatGermSEC_07-2015	wheatgerm_SEC2_17_1a_20150717	ENOG411EKUS	1	1.92148091613	wheat	0.0014858841010401188	0.5	0.30113263889525926	0.17384843982169387
wheat_WheatGermSEC_07-2015_virNOG_elut.tidy	WheatGermSEC_07-2015	wheatgerm_SEC2_17_1a_20150717	ENOG411EKUT	2	1.45389913844	wheat	0.0029717682020802376	0.25	0.24820366186880524	0.08202080237741455
wheat_WheatGermSEC_07-2015_virNOG_elut.tidy	WheatGermSEC_07-2015	wheatgerm_SEC2_17_1a_20150717	ENOG411EKUW	1	26.4212335997	wheat	0.0014858841010401188	0.5	0.5148771780284663	0.39078751857355126
wheat_WheatGermSEC_07-2015_virNOG_elut.tidy	WheatGermSEC_07-2015	wheatgerm_SEC2_17_1a_20150717	ENOG411EKV7	3	34.1068439995	wheat	0.004457652303120356	0.6	0.4913721911955697	0.20861812778603267
wheat_WheatGermSEC_07-2015_virNOG_elut.tidy	WheatGermSEC_07-2015	wheatgerm_SEC2_17_1a_20150717	ENOG411EKYE	2	29.828110582	wheat	0.0029717682020802376	0.5	0.42703079033631114	0.13298662704309064
wheat_WheatGermSEC_07-2015_virNOG_elut.tidy	WheatGermSEC_07-2015	wheatgerm_SEC2_17_1a_20150717	ENOG411EKZ3	1	198.745093127	wheat	0.0014858841010401188	1	1	1
wheat_WheatGermSEC_07-2015_virNOG_elut.tidy	WheatGermSEC_07-2015	wheatgerm_SEC2_17_1a_20150717	ENOG411EKZS	14	2638.12947375	wheat	0.020802377414561663	0.13861386138613863	0.10085240899489671	0.03872125696967913
wheat_WheatGermSEC_07-2015_virNOG_elut.tidy	WheatGermSEC_07-2015	wheatgerm_SEC2_17_1a_20150717	ENOG411EM21	5	1536.83692245	wheat	0.007429420505200594	0.3333333333333333	0.2717985474209499	0.06889099013913277
wheat_WheatGermSEC_07-2015_virNOG_elut.tidy	WheatGermSEC_07-2015	wheatgerm_SEC2_17_1a_20150717	ENOG411EM33	23	3358.64568001	wheat	0.03417533432392273	0.26136363636363635	0.2800250242270875	0.17562324583126956
wheat_WheatGermSEC_07-2015_virNOG_elut.tidy	WheatGermSEC_07-2015	wheatgerm_SEC2_17_1a_20150717	ENOG411EM3P	3	292.406573795	wheat	0.004457652303120356	1	1	1
wheat_WheatGermSEC_07-2015_virNOG_elut.tidy	WheatGermSEC_07-2015	wheatgerm_SEC2_17_1a_20150717	ENOG411EM6Q	2	163.318247328	wheat	0.0029717682020802376	0.6666666666666666	0.620210058293714	0.18325903912828131
wheat_WheatGermSEC_07-2015_virNOG_elut.tidy	WheatGermSEC_07-2015	wheatgerm_SEC2_17_1a_20150717	ENOG411EM7I	2	69.1652841146	wheat	0.0029717682020802376	1	1	1
wheat_WheatGermSEC_07-2015_virNOG_elut.tidy	WheatGermSEC_07-2015	wheatgerm_SEC2_17_1a_20150717	ENOG411EMDM	1	82.1366230695	wheat	0.0014858841010401188	1	0.7718936242487711	1
wheat_WheatGermSEC_07-2015_virNOG_elut.tidy	WheatGermSEC_07-2015	wheatgerm_SEC2_17_1a_20150717	ENOG411EMDQ	5	271.562279249	wheat	0.007429420505200594	0.043859649122807015	0.10777962113376441	0.014169513334660927
wheat_WheatGermSEC_07-2015_virNOG_elut.tidy	WheatGermSEC_07-2015	wheatgerm_SEC2_17_1a_20150717	ENOG411EMGC	1	103.995979981	wheat	0.0014858841010401188	0.3333333333333333	0.7916258954144867	0.09162951956414066
wheat_WheatGermSEC_07-2015_virNOG_elut.tidy	WheatGermSEC_07-2015	wheatgerm_SEC2_17_1a_20150717	ENOG411EMHV	1	112.434706893	wheat	0.0014858841010401188	1	0.9635663610299824	0.362555720653789
wheat_WheatGermSEC_07-2015_virNOG_elut.tidy	WheatGermSEC_07-2015	wheatgerm_SEC2_17_1a_20150717	ENOG411EMPJ	1	200.985914995	wheat	0.0014858841010401188	0.16666666666666666	0.3511963522041856	0.06810302129767211
wheat_WheatGermSEC_07-2015_virNOG_elut.tidy	WheatGermSEC_07-2015	wheatgerm_SEC2_17_1a_20150717	tr|A0A1D5TTA4|A0A1D5TTA4_WHEAT	5	2959.13619853	wheat	0.007429420505200594	1	1	1
wheat_WheatGermSEC_07-2015_virNOG_elut.tidy	WheatGermSEC_07-2015	wheatgerm_SEC2_17_1a_20150717	tr|A0A1D5TVJ1|A0A1D5TVJ1_WHEAT	1	1903.02278318	wheat	0.0014858841010401188	1	1	1
wheat_WheatGermSEC_07-2015_virNOG_elut.tidy	WheatGermSEC_07-2015	wheatgerm_SEC2_17_1a_20150717	tr|A0A1D5V3D5|A0A1D5V3D5_WHEAT	1	300.403743306	wheat	0.0014858841010401188	1	1	1
wheat_WheatGermSEC_07-2015_virNOG_elut.tidy	WheatGermSEC_07-2015	wheatgerm_SEC2_17_1a_20150717	tr|A0A1D5VPQ7|A0A1D5VPQ7_WHEAT	1	756.157406286	wheat	0.0014858841010401188	1	0.7020734970374697	0.7696879643387815
wheat_WheatGermSEC_07-2015_virNOG_elut.tidy	WheatGermSEC_07-2015	wheatgerm_SEC2_17_1a_20150717	tr|A0A1D5X5F6|A0A1D5X5F6_WHEAT	1	909.860495	wheat	0.0014858841010401188	0.5	0.6559586562571339	0.1263001485884101
wheat_WheatGermSEC_07-2015_virNOG_elut.tidy	WheatGermSEC_07-2015	wheatgerm_SEC2_17_1a_20150717	tr|A0A1D6AZS5|A0A1D6AZS5_WHEAT	1	346.150506246	wheat	0.0014858841010401188	1	1	1
wheat_WheatGermSEC_07-2015_virNOG_elut.tidy	WheatGermSEC_07-2015	wheatgerm_SEC2_17_1a_20150717	tr|A0A1D6D7X2|A0A1D6D7X2_WHEAT	16	14053.5484222	wheat	0.0237741456166419	1	1	1
wheat_WheatGermSEC_07-2015_virNOG_elut.tidy	WheatGermSEC_07-2015	wheatgerm_SEC2_18_1a_20150717	ENOG411DPMX	35	2719.91003378	wheat	0.05426356589147287	0.4375	0.5332901788340413	0.1621124031007752
wheat_WheatGermSEC_07-2015_virNOG_elut.tidy	WheatGermSEC_07-2015	wheatgerm_SEC2_18_1a_20150717	ENOG411DPN6	5	251.546471731	wheat	0.007751937984496124	0.02403846153846154	0.027095872909951774	0.009578115682766845
wheat_WheatGermSEC_07-2015_virNOG_elut.tidy	WheatGermSEC_07-2015	wheatgerm_SEC2_18_1a_20150717	ENOG411DPNI	6	317.251727162	wheat	0.009302325581395349	0.4	0.3777838235004523	0.42790697674418604
wheat_WheatGermSEC_07-2015_virNOG_elut.tidy	WheatGermSEC_07-2015	wheatgerm_SEC2_18_1a_20150717	ENOG411DPP3	1	269.976090667	wheat	0.0015503875968992248	1	1	1
wheat_WheatGermSEC_07-2015_virNOG_elut.tidy	WheatGermSEC_07-2015	wheatgerm_SEC2_18_1a_20150717	ENOG411DPPM	2	121.244018081	wheat	0.0031007751937984496	0.02040816326530612	0.05245697883261894	0.007403891789273849
wheat_WheatGermSEC_07-2015_virNOG_elut.tidy	WheatGermSEC_07-2015	wheatgerm_SEC2_18_1a_20150717	ENOG411DPQA	1	167.474223456	wheat	0.0015503875968992248	0.09090909090909091	0.08692127173734836	0.03627906976744186
wheat_WheatGermSEC_07-2015_virNOG_elut.tidy	WheatGermSEC_07-2015	wheatgerm_SEC2_18_1a_20150717	ENOG411DPRB	1	30.8823581974	wheat	0.0015503875968992248	0.02857142857142857	0.03907948099566321	0.03982281284606866
wheat_WheatGermSEC_07-2015_virNOG_elut.tidy	WheatGermSEC_07-2015	wheatgerm_SEC2_18_1a_20150717	ENOG411DPRW	20	643.01962098	wheat	0.031007751937984496	0.5555555555555556	0.47713561275440525	0.15417743324720068
wheat_WheatGermSEC_07-2015_virNOG_elut.tidy	WheatGermSEC_07-2015	wheatgerm_SEC2_18_1a_20150717	ENOG411DPSB	3	1661.84275124	wheat	0.004651162790697674	1	1	1
wheat_WheatGermSEC_07-2015_virNOG_elut.tidy	WheatGermSEC_07-2015	wheatgerm_SEC2_18_1a_20150717	ENOG411DPSD	21	1102.20925854	wheat	0.03255813953488372	0.6	0.6111898730469455	0.24825581395348836
wheat_WheatGermSEC_07-2015_virNOG_elut.tidy	WheatGermSEC_07-2015	wheatgerm_SEC2_18_1a_20150717	ENOG411DPSM	1	170.526896754	wheat	0.0015503875968992248	0.1	0.0874809006544439	0.03585271317829457
wheat_WheatGermSEC_07-2015_virNOG_elut.tidy	WheatGermSEC_07-2015	wheatgerm_SEC2_18_1a_20150717	ENOG411DPT2	1	22.9947277395	wheat	0.0015503875968992248	0.3333333333333333	0.3237017948727951	0.2627906976744186
wheat_WheatGermSEC_07-2015_virNOG_elut.tidy	WheatGermSEC_07-2015	wheatgerm_SEC2_18_1a_20150717	ENOG411DPT3	21	1224.83666535	wheat	0.03255813953488372	0.14583333333333334	0.17897988354596492	0.03255813953488372
wheat_WheatGermSEC_07-2015_virNOG_elut.tidy	WheatGermSEC_07-2015	wheatgerm_SEC2_18_1a_20150717	ENOG411DPTK	4	422.489251527	wheat	0.006201550387596899	0.125	0.13421096590353904	0.037209302325581395
wheat_WheatGermSEC_07-2015_virNOG_elut.tidy	WheatGermSEC_07-2015	wheatgerm_SEC2_18_1a_20150717	ENOG411DPUN	7	2221.08635089	wheat	0.010852713178294573	0.04895104895104895	0.07508605319951851	0.014139098154820394
wheat_WheatGermSEC_07-2015_virNOG_elut.tidy	WheatGermSEC_07-2015	wheatgerm_SEC2_18_1a_20150717	ENOG411DPUW	2	285.359669224	wheat	0.0031007751937984496	0.14285714285714285	0.17102945993211374	0.15282392026578073
wheat_WheatGermSEC_07-2015_virNOG_elut.tidy	WheatGermSEC_07-2015	wheatgerm_SEC2_18_1a_20150717	ENOG411DPVG	2	93.3163457827	wheat	0.0031007751937984496	0.25	0.2876796698227338	0.06589147286821706
wheat_WheatGermSEC_07-2015_virNOG_elut.tidy	WheatGermSEC_07-2015	wheatgerm_SEC2_18_1a_20150717	ENOG411DPVQ	3	197.391754522	wheat	0.004651162790697674	1	1	1
wheat_WheatGermSEC_07-2015_virNOG_elut.tidy	WheatGermSEC_07-2015	wheatgerm_SEC2_18_1a_20150717	ENOG411DPWC	3	1460.76349057	wheat	0.004651162790697674	0.014285714285714285	0.022565363892128733	0.007036374478234943
wheat_WheatGermSEC_07-2015_virNOG_elut.tidy	WheatGermSEC_07-2015	wheatgerm_SEC2_18_1a_20150717	ENOG411DPYQ	14	770.24599483	wheat	0.021705426356589147	0.3684210526315789	0.5846846281896428	0.13365973072215423
wheat_WheatGermSEC_07-2015_virNOG_elut.tidy	WheatGermSEC_07-2015	wheatgerm_SEC2_18_1a_20150717	ENOG411DPYY	1	47.499261593	wheat	0.0015503875968992248	0.08333333333333333	0.07175215733422723	0.03320413436692506
wheat_WheatGermSEC_07-2015_virNOG_elut.tidy	WheatGermSEC_07-2015	wheatgerm_SEC2_18_1a_20150717	ENOG411DQ03	54	5691.68337088	wheat	0.08372093023255814	1	1	1
wheat_WheatGermSEC_07-2015_virNOG_elut.tidy	WheatGermSEC_07-2015	wheatgerm_SEC2_18_1a_20150717	ENOG411DQ1A	12	3487.39275935	wheat	0.018604651162790697	0.03669724770642202	0.05253749896394472	0.018604651162790697
wheat_WheatGermSEC_07-2015_virNOG_elut.tidy	WheatGermSEC_07-2015	wheatgerm_SEC2_18_1a_20150717	ENOG411DQ1S	2	502.31058083	wheat	0.0031007751937984496	0.08333333333333333	0.12379655577151748	0.035968992248062014
wheat_WheatGermSEC_07-2015_virNOG_elut.tidy	WheatGermSEC_07-2015	wheatgerm_SEC2_18_1a_20150717	ENOG411DQ22	1	17.6101686627	wheat	0.0015503875968992248	0.3333333333333333	0.37941265008756153	0.08785529715762273
wheat_WheatGermSEC_07-2015_virNOG_elut.tidy	WheatGermSEC_07-2015	wheatgerm_SEC2_18_1a_20150717	ENOG411DQ51	17	2741.54880177	wheat	0.02635658914728682	1	1	0.45465116279069767
wheat_WheatGermSEC_07-2015_virNOG_elut.tidy	WheatGermSEC_07-2015	wheatgerm_SEC2_18_1a_20150717	ENOG411DQ55	11	709.269119863	wheat	0.017054263565891473	0.8461538461538461	1	0.2485049833887043
wheat_WheatGermSEC_07-2015_virNOG_elut.tidy	WheatGermSEC_07-2015	wheatgerm_SEC2_18_1a_20150717	ENOG411DQ79	1	198.720612036	wheat	0.0015503875968992248	0.3333333333333333	0.3072464173033514	0.13281653746770025
wheat_WheatGermSEC_07-2015_virNOG_elut.tidy	WheatGermSEC_07-2015	wheatgerm_SEC2_18_1a_20150717	ENOG411DQ7E	1	3.79930365735	wheat	0.0015503875968992248	0.3333333333333333	0.330554844056169	0.06098191214470284
wheat_WheatGermSEC_07-2015_virNOG_elut.tidy	WheatGermSEC_07-2015	wheatgerm_SEC2_18_1a_20150717	ENOG411DQ7S	5	641.90523496	wheat	0.007751937984496124	0.25	0.23424747650128588	0.09069767441860464
wheat_WheatGermSEC_07-2015_virNOG_elut.tidy	WheatGermSEC_07-2015	wheatgerm_SEC2_18_1a_20150717	ENOG411DQ7Y	70	8436.82066048	wheat	0.10852713178294573	1	1	1
wheat_WheatGermSEC_07-2015_virNOG_elut.tidy	WheatGermSEC_07-2015	wheatgerm_SEC2_18_1a_20150717	ENOG411DQ83	3	369.400957081	wheat	0.004651162790697674	0.1875	0.16372676848687387	0.05930232558139535
wheat_WheatGermSEC_07-2015_virNOG_elut.tidy	WheatGermSEC_07-2015	wheatgerm_SEC2_18_1a_20150717	ENOG411DQ8H	24	1426.18118894	wheat	0.037209302325581395	0.4	0.5811223446320111	0.16310077519379845
wheat_WheatGermSEC_07-2015_virNOG_elut.tidy	WheatGermSEC_07-2015	wheatgerm_SEC2_18_1a_20150717	ENOG411DQ9P	1	295.41969236	wheat	0.0015503875968992248	1	1	1
wheat_WheatGermSEC_07-2015_virNOG_elut.tidy	WheatGermSEC_07-2015	wheatgerm_SEC2_18_1a_20150717	ENOG411DQA3	2	440.266613246	wheat	0.0031007751937984496	0.18181818181818182	0.16230796713040124	0.06596194503171247
wheat_WheatGermSEC_07-2015_virNOG_elut.tidy	WheatGermSEC_07-2015	wheatgerm_SEC2_18_1a_20150717	ENOG411DQAJ	4	169.907064116	wheat	0.006201550387596899	0.03361344537815126	0.05363797094656583	0.012194645299980458
wheat_WheatGermSEC_07-2015_virNOG_elut.tidy	WheatGermSEC_07-2015	wheatgerm_SEC2_18_1a_20150717	ENOG411DQB9	1	64.9122152322	wheat	0.0015503875968992248	0.5	0.49972670323988366	0.37829457364341085
wheat_WheatGermSEC_07-2015_virNOG_elut.tidy	WheatGermSEC_07-2015	wheatgerm_SEC2_18_1a_20150717	ENOG411DQBR	1	419.122014173	wheat	0.0015503875968992248	0.013157894736842105	0.019761886234545136	0.0036515707874337005
wheat_WheatGermSEC_07-2015_virNOG_elut.tidy	WheatGermSEC_07-2015	wheatgerm_SEC2_18_1a_20150717	ENOG411DQBX	2	144.512817523	wheat	0.0031007751937984496	0.13333333333333333	0.1573701161793938	0.0531266149870801
wheat_WheatGermSEC_07-2015_virNOG_elut.tidy	WheatGermSEC_07-2015	wheatgerm_SEC2_18_1a_20150717	ENOG411DQBY	1	39.988694589	wheat	0.0015503875968992248	0.5	0.7936140756056187	0.6968992248062016
wheat_WheatGermSEC_07-2015_virNOG_elut.tidy	WheatGermSEC_07-2015	wheatgerm_SEC2_18_1a_20150717	ENOG411DQCX	26	2418.1064002	wheat	0.040310077519379844	0.8387096774193549	0.975237747959403	0.2781395348837209
wheat_WheatGermSEC_07-2015_virNOG_elut.tidy	WheatGermSEC_07-2015	wheatgerm_SEC2_18_1a_20150717	ENOG411DQD0	1	199.642080915	wheat	0.0015503875968992248	0.1	0.26136106462266084	0.02868217054263566
wheat_WheatGermSEC_07-2015_virNOG_elut.tidy	WheatGermSEC_07-2015	wheatgerm_SEC2_18_1a_20150717	ENOG411DQD5	1	227.130908595	wheat	0.0015503875968992248	0.029411764705882353	0.034761397526058155	0.010305517555859553
wheat_WheatGermSEC_07-2015_virNOG_elut.tidy	WheatGermSEC_07-2015	wheatgerm_SEC2_18_1a_20150717	ENOG411DQD6	1	115.819108032	wheat	0.0015503875968992248	0.022727272727272728	0.026220228256392163	0.011719106247150023
wheat_WheatGermSEC_07-2015_virNOG_elut.tidy	WheatGermSEC_07-2015	wheatgerm_SEC2_18_1a_20150717	ENOG411DQD7	1	65.1704054515	wheat	0.0015503875968992248	0.5	0.45689298581868937	0.5348837209302325
wheat_WheatGermSEC_07-2015_virNOG_elut.tidy	WheatGermSEC_07-2015	wheatgerm_SEC2_18_1a_20150717	ENOG411DQD8	2	199.878480871	wheat	0.0031007751937984496	0.01694915254237288	0.014402175811090078	0.006033029996629592
wheat_WheatGermSEC_07-2015_virNOG_elut.tidy	WheatGermSEC_07-2015	wheatgerm_SEC2_18_1a_20150717	ENOG411DQEV	1	28.1260738157	wheat	0.0015503875968992248	1	1	0.36279069767441857
wheat_WheatGermSEC_07-2015_virNOG_elut.tidy	WheatGermSEC_07-2015	wheatgerm_SEC2_18_1a_20150717	ENOG411DQFK	2	206.413732115	wheat	0.0031007751937984496	0.2222222222222222	0.1526942704340189	0.23772609819121449
wheat_WheatGermSEC_07-2015_virNOG_elut.tidy	WheatGermSEC_07-2015	wheatgerm_SEC2_18_1a_20150717	ENOG411DQGT	23	3247.78332006	wheat	0.03565891472868217	0.46938775510204084	0.4222872141171416	0.5021357380161366
wheat_WheatGermSEC_07-2015_virNOG_elut.tidy	WheatGermSEC_07-2015	wheatgerm_SEC2_18_1a_20150717	ENOG411DQH9	22	2790.18577342	wheat	0.034108527131782945	0.3384615384615385	0.700203465240616	0.1227906976744186
wheat_WheatGermSEC_07-2015_virNOG_elut.tidy	WheatGermSEC_07-2015	wheatgerm_SEC2_18_1a_20150717	ENOG411DQHA	2	1164.50078967	wheat	0.0031007751937984496	0.5	0.4711426633770496	0.14573643410852713
wheat_WheatGermSEC_07-2015_virNOG_elut.tidy	WheatGermSEC_07-2015	wheatgerm_SEC2_18_1a_20150717	ENOG411DQHC	6	702.321248897	wheat	0.009302325581395349	0.07792207792207792	0.06737224087657544	0.027302929628511025
wheat_WheatGermSEC_07-2015_virNOG_elut.tidy	WheatGermSEC_07-2015	wheatgerm_SEC2_18_1a_20150717	ENOG411DQI2	2	55.1063312302	wheat	0.0031007751937984496	1	0.6892782113632783	1
wheat_WheatGermSEC_07-2015_virNOG_elut.tidy	WheatGermSEC_07-2015	wheatgerm_SEC2_18_1a_20150717	ENOG411DQIC	9	3316.20531556	wheat	0.013953488372093023	0.75	0.6832970760125401	0.27209302325581397
wheat_WheatGermSEC_07-2015_virNOG_elut.tidy	WheatGermSEC_07-2015	wheatgerm_SEC2_18_1a_20150717	ENOG411DQKG	26	2221.33195359	wheat	0.040310077519379844	0.22413793103448276	0.2554024247233884	0.09489664082687338
wheat_WheatGermSEC_07-2015_virNOG_elut.tidy	WheatGermSEC_07-2015	wheatgerm_SEC2_18_1a_20150717	ENOG411DQN3	19	1041.69951368	wheat	0.02945736434108527	0.20652173913043478	0.36206650196314283	0.0749241658240647
wheat_WheatGermSEC_07-2015_virNOG_elut.tidy	WheatGermSEC_07-2015	wheatgerm_SEC2_18_1a_20150717	ENOG411DQN4	37	3901.37347394	wheat	0.05736434108527132	1	1	1
wheat_WheatGermSEC_07-2015_virNOG_elut.tidy	WheatGermSEC_07-2015	wheatgerm_SEC2_18_1a_20150717	ENOG411DQNR	1	11.1000265241	wheat	0.0015503875968992248	0.25	0.3072464173024834	0.07170542635658914
wheat_WheatGermSEC_07-2015_virNOG_elut.tidy	WheatGermSEC_07-2015	wheatgerm_SEC2_18_1a_20150717	ENOG411DQP6	1	149.821896469	wheat	0.0015503875968992248	0.006060606060606061	0.008205606734126554	0.0019967112990368803
wheat_WheatGermSEC_07-2015_virNOG_elut.tidy	WheatGermSEC_07-2015	wheatgerm_SEC2_18_1a_20150717	ENOG411DQPC	1	373.990652707	wheat	0.0015503875968992248	0.037037037037037035	0.03822403928235317	0.017858168245765145
wheat_WheatGermSEC_07-2015_virNOG_elut.tidy	WheatGermSEC_07-2015	wheatgerm_SEC2_18_1a_20150717	ENOG411DQPE	11	1306.25162908	wheat	0.017054263565891473	0.44	0.6363301965127248	0.1596279069767442
wheat_WheatGermSEC_07-2015_virNOG_elut.tidy	WheatGermSEC_07-2015	wheatgerm_SEC2_18_1a_20150717	ENOG411DQPR	3	283.313745366	wheat	0.004651162790697674	0.14285714285714285	0.20147557850001688	0.039645625692137317
wheat_WheatGermSEC_07-2015_virNOG_elut.tidy	WheatGermSEC_07-2015	wheatgerm_SEC2_18_1a_20150717	ENOG411DQPV	1	82.8542736808	wheat	0.0015503875968992248	1	1	1
wheat_WheatGermSEC_07-2015_virNOG_elut.tidy	WheatGermSEC_07-2015	wheatgerm_SEC2_18_1a_20150717	ENOG411DQRX	6	697.06608673	wheat	0.009302325581395349	0.5454545454545454	0.7411067408930554	0.5441860465116278
wheat_WheatGermSEC_07-2015_virNOG_elut.tidy	WheatGermSEC_07-2015	wheatgerm_SEC2_18_1a_20150717	ENOG411DQRY	2	516.680974559	wheat	0.0031007751937984496	0.046511627906976744	0.08106855479242858	0.013340544438435189
wheat_WheatGermSEC_07-2015_virNOG_elut.tidy	WheatGermSEC_07-2015	wheatgerm_SEC2_18_1a_20150717	ENOG411DQSK	5	770.014863248	wheat	0.007751937984496124	0.053763440860215055	0.11357804653882353	0.015420521797115946
wheat_WheatGermSEC_07-2015_virNOG_elut.tidy	WheatGermSEC_07-2015	wheatgerm_SEC2_18_1a_20150717	ENOG411DQSP	4	1029.4337341	wheat	0.006201550387596899	0.0975609756097561	0.18396758025383025	0.027982605407449422
wheat_WheatGermSEC_07-2015_virNOG_elut.tidy	WheatGermSEC_07-2015	wheatgerm_SEC2_18_1a_20150717	ENOG411DQTS	4	369.595278857	wheat	0.006201550387596899	1	1	1
wheat_WheatGermSEC_07-2015_virNOG_elut.tidy	WheatGermSEC_07-2015	wheatgerm_SEC2_18_1a_20150717	ENOG411DQU2	15	1095.74175184	wheat	0.023255813953488372	1	1	1
wheat_WheatGermSEC_07-2015_virNOG_elut.tidy	WheatGermSEC_07-2015	wheatgerm_SEC2_18_1a_20150717	ENOG411DQU7	3	69.1282080122	wheat	0.004651162790697674	0.15	0.2614851083652984	0.054418604651162786
wheat_WheatGermSEC_07-2015_virNOG_elut.tidy	WheatGermSEC_07-2015	wheatgerm_SEC2_18_1a_20150717	ENOG411DQU8	32	2423.63390617	wheat	0.04961240310077519	0.2077922077922078	0.3278330252354741	0.06650938096843051
wheat_WheatGermSEC_07-2015_virNOG_elut.tidy	WheatGermSEC_07-2015	wheatgerm_SEC2_18_1a_20150717	ENOG411DQUC	2	301.658751199	wheat	0.0031007751937984496	0.5	0.4855526923092163	0.26356589147286824
wheat_WheatGermSEC_07-2015_virNOG_elut.tidy	WheatGermSEC_07-2015	wheatgerm_SEC2_18_1a_20150717	ENOG411DQUH	54	4625.41431686	wheat	0.08372093023255814	0.7012987012987013	1	0.20114768951978254
wheat_WheatGermSEC_07-2015_virNOG_elut.tidy	WheatGermSEC_07-2015	wheatgerm_SEC2_18_1a_20150717	ENOG411DQVH	1	58.1045232932	wheat	0.0015503875968992248	1	0.8352469542899114	0.8465116279069768
wheat_WheatGermSEC_07-2015_virNOG_elut.tidy	WheatGermSEC_07-2015	wheatgerm_SEC2_18_1a_20150717	ENOG411DQVT	2	240.139327064	wheat	0.0031007751937984496	1	1	1
wheat_WheatGermSEC_07-2015_virNOG_elut.tidy	WheatGermSEC_07-2015	wheatgerm_SEC2_18_1a_20150717	ENOG411DQW2	26	4241.00493912	wheat	0.040310077519379844	0.14054054054054055	0.10308036428422017	0.040310077519379844
wheat_WheatGermSEC_07-2015_virNOG_elut.tidy	WheatGermSEC_07-2015	wheatgerm_SEC2_18_1a_20150717	ENOG411DQWR	1	13.961897162	wheat	0.0015503875968992248	0.06666666666666667	0.044710652146778704	0.026074700493305143
wheat_WheatGermSEC_07-2015_virNOG_elut.tidy	WheatGermSEC_07-2015	wheatgerm_SEC2_18_1a_20150717	ENOG411DQWY	1	154.96398964	wheat	0.0015503875968992248	0.007462686567164179	0.01105304203716461	0.002459235498529805
wheat_WheatGermSEC_07-2015_virNOG_elut.tidy	WheatGermSEC_07-2015	wheatgerm_SEC2_18_1a_20150717	ENOG411DQX8	7	1053.6929307	wheat	0.010852713178294573	0.14	0.2734044138327948	0.04015503875968992
wheat_WheatGermSEC_07-2015_virNOG_elut.tidy	WheatGermSEC_07-2015	wheatgerm_SEC2_18_1a_20150717	ENOG411DQYH	1	86.6503794696	wheat	0.0015503875968992248	0.012987012987012988	0.015602119293035796	0.012093023255813955
wheat_WheatGermSEC_07-2015_virNOG_elut.tidy	WheatGermSEC_07-2015	wheatgerm_SEC2_18_1a_20150717	ENOG411DQYV	13	1931.45394865	wheat	0.020155038759689922	0.2826086956521739	0.3905337446374331	0.08105830805527468
wheat_WheatGermSEC_07-2015_virNOG_elut.tidy	WheatGermSEC_07-2015	wheatgerm_SEC2_18_1a_20150717	ENOG411DQZC	2	166.417285349	wheat	0.0031007751937984496	0.2857142857142857	0.2657762105265722	0.2981173864894795
wheat_WheatGermSEC_07-2015_virNOG_elut.tidy	WheatGermSEC_07-2015	wheatgerm_SEC2_18_1a_20150717	ENOG411DR0A	3	146.330667062	wheat	0.004651162790697674	0.2	0.08706333726712363	0.06325581395348837
wheat_WheatGermSEC_07-2015_virNOG_elut.tidy	WheatGermSEC_07-2015	wheatgerm_SEC2_18_1a_20150717	ENOG411DR1N	1	28.253005677	wheat	0.0015503875968992248	0.021739130434782608	0.021303680706760357	0.006033029996629592
wheat_WheatGermSEC_07-2015_virNOG_elut.tidy	WheatGermSEC_07-2015	wheatgerm_SEC2_18_1a_20150717	ENOG411DR2I	1	86.8817610068	wheat	0.0015503875968992248	0.05	0.03348639257302093	0.052170542635658915
wheat_WheatGermSEC_07-2015_virNOG_elut.tidy	WheatGermSEC_07-2015	wheatgerm_SEC2_18_1a_20150717	ENOG411DR2P	128	19263.7890716	wheat	0.19844961240310077	1	1	1
wheat_WheatGermSEC_07-2015_virNOG_elut.tidy	WheatGermSEC_07-2015	wheatgerm_SEC2_18_1a_20150717	ENOG411DR2Z	1	16.8382013424	wheat	0.0015503875968992248	0.03225806451612903	0.04742381577610454	0.011702925731432858
wheat_WheatGermSEC_07-2015_virNOG_elut.tidy	WheatGermSEC_07-2015	wheatgerm_SEC2_18_1a_20150717	ENOG411DR30	13	182.975852661	wheat	0.020155038759689922	0.4642857142857143	0.6141561027406122	0.1980451634647792
wheat_WheatGermSEC_07-2015_virNOG_elut.tidy	WheatGermSEC_07-2015	wheatgerm_SEC2_18_1a_20150717	ENOG411DR34	1	114.141818281	wheat	0.0015503875968992248	0.3333333333333333	0.30992743044790283	0.18139534883720929
wheat_WheatGermSEC_07-2015_virNOG_elut.tidy	WheatGermSEC_07-2015	wheatgerm_SEC2_18_1a_20150717	ENOG411DR3P	4	126.461165225	wheat	0.006201550387596899	0.05333333333333334	0.04436555844063138	0.009757105943152456
wheat_WheatGermSEC_07-2015_virNOG_elut.tidy	WheatGermSEC_07-2015	wheatgerm_SEC2_18_1a_20150717	ENOG411DR41	3	75.584607841	wheat	0.004651162790697674	1	1	1
wheat_WheatGermSEC_07-2015_virNOG_elut.tidy	WheatGermSEC_07-2015	wheatgerm_SEC2_18_1a_20150717	ENOG411DR4P	2	578.750821779	wheat	0.0031007751937984496	1	1	0.7007751937984497
wheat_WheatGermSEC_07-2015_virNOG_elut.tidy	WheatGermSEC_07-2015	wheatgerm_SEC2_18_1a_20150717	ENOG411DR54	10	2124.16930924	wheat	0.015503875968992248	0.19607843137254902	0.22480671386888282	0.08907128742970055
wheat_WheatGermSEC_07-2015_virNOG_elut.tidy	WheatGermSEC_07-2015	wheatgerm_SEC2_18_1a_20150717	ENOG411DR5K	34	3377.96734284	wheat	0.05271317829457364	0.3953488372093023	0.369769040471405	0.4229313142239048
wheat_WheatGermSEC_07-2015_virNOG_elut.tidy	WheatGermSEC_07-2015	wheatgerm_SEC2_18_1a_20150717	ENOG411DR5S	8	1488.11861212	wheat	0.012403100775193798	1	1	1
wheat_WheatGermSEC_07-2015_virNOG_elut.tidy	WheatGermSEC_07-2015	wheatgerm_SEC2_18_1a_20150717	ENOG411DR60	2	131.073565902	wheat	0.0031007751937984496	1	1	0.8186046511627907
wheat_WheatGermSEC_07-2015_virNOG_elut.tidy	WheatGermSEC_07-2015	wheatgerm_SEC2_18_1a_20150717	ENOG411DR7C	27	4752.3750244	wheat	0.04186046511627907	0.9	1	0.6244186046511628
wheat_WheatGermSEC_07-2015_virNOG_elut.tidy	WheatGermSEC_07-2015	wheatgerm_SEC2_18_1a_20150717	ENOG411DR8W	2	132.207520886	wheat	0.0031007751937984496	0.2222222222222222	0.14475241155174945	0.04065460809646856
wheat_WheatGermSEC_07-2015_virNOG_elut.tidy	WheatGermSEC_07-2015	wheatgerm_SEC2_18_1a_20150717	ENOG411DR9B	88	4480.04639997	wheat	0.13643410852713178	0.7857142857142857	0.7761363255111148	0.515640674874601
wheat_WheatGermSEC_07-2015_virNOG_elut.tidy	WheatGermSEC_07-2015	wheatgerm_SEC2_18_1a_20150717	ENOG411DR9F	1	8.87417042304	wheat	0.0015503875968992248	1	1	1
wheat_WheatGermSEC_07-2015_virNOG_elut.tidy	WheatGermSEC_07-2015	wheatgerm_SEC2_18_1a_20150717	ENOG411DR9X	12	5406.27644163	wheat	0.018604651162790697	0.0736196319018405	0.05173245452052137	0.02466838931955211
wheat_WheatGermSEC_07-2015_virNOG_elut.tidy	WheatGermSEC_07-2015	wheatgerm_SEC2_18_1a_20150717	ENOG411DRAV	22	3575.2904188	wheat	0.034108527131782945	0.39285714285714285	0.7234372066983825	0.11267995570321152
wheat_WheatGermSEC_07-2015_virNOG_elut.tidy	WheatGermSEC_07-2015	wheatgerm_SEC2_18_1a_20150717	ENOG411DRB2	2	204.331821774	wheat	0.0031007751937984496	0.2857142857142857	0.7808368905468325	0.10365448504983388
wheat_WheatGermSEC_07-2015_virNOG_elut.tidy	WheatGermSEC_07-2015	wheatgerm_SEC2_18_1a_20150717	ENOG411DRBH	23	1865.60174609	wheat	0.03565891472868217	0.8518518518518519	0.9219957674718067	0.3754673962608299
wheat_WheatGermSEC_07-2015_virNOG_elut.tidy	WheatGermSEC_07-2015	wheatgerm_SEC2_18_1a_20150717	ENOG411DRBI	30	1605.22982327	wheat	0.046511627906976744	0.38961038961038963	0.40429264018120303	0.20477197221383267
wheat_WheatGermSEC_07-2015_virNOG_elut.tidy	WheatGermSEC_07-2015	wheatgerm_SEC2_18_1a_20150717	ENOG411DRBP	31	2020.04373976	wheat	0.04806201550387597	0.31958762886597936	0.4483804289853341	0.08423239830576201
wheat_WheatGermSEC_07-2015_virNOG_elut.tidy	WheatGermSEC_07-2015	wheatgerm_SEC2_18_1a_20150717	ENOG411DRC7	45	6081.54596076	wheat	0.06976744186046512	0.28846153846153844	0.3277159300438836	0.4020572450805009
wheat_WheatGermSEC_07-2015_virNOG_elut.tidy	WheatGermSEC_07-2015	wheatgerm_SEC2_18_1a_20150717	ENOG411DRD7	3	274.208191467	wheat	0.004651162790697674	0.2	0.1463710809187891	0.10883720930232557
wheat_WheatGermSEC_07-2015_virNOG_elut.tidy	WheatGermSEC_07-2015	wheatgerm_SEC2_18_1a_20150717	ENOG411DRDG	2	59.9287585877	wheat	0.0031007751937984496	0.16666666666666666	0.27156474051321855	0.03953488372093023
wheat_WheatGermSEC_07-2015_virNOG_elut.tidy	WheatGermSEC_07-2015	wheatgerm_SEC2_18_1a_20150717	ENOG411DRDS	1	177.845454987	wheat	0.0015503875968992248	0.006493506493506494	0.005564467976604054	0.002275244135709252
wheat_WheatGermSEC_07-2015_virNOG_elut.tidy	WheatGermSEC_07-2015	wheatgerm_SEC2_18_1a_20150717	ENOG411DRE2	1	43.8025735595	wheat	0.0015503875968992248	1	1	0.40930232558139534
wheat_WheatGermSEC_07-2015_virNOG_elut.tidy	WheatGermSEC_07-2015	wheatgerm_SEC2_18_1a_20150717	ENOG411DREZ	80	10586.4992687	wheat	0.12403100775193798	1	1	1
wheat_WheatGermSEC_07-2015_virNOG_elut.tidy	WheatGermSEC_07-2015	wheatgerm_SEC2_18_1a_20150717	ENOG411DRFK	2	4.95753066901	wheat	0.0031007751937984496	0.6666666666666666	0.46315899939843286	0.28682170542635654
wheat_WheatGermSEC_07-2015_virNOG_elut.tidy	WheatGermSEC_07-2015	wheatgerm_SEC2_18_1a_20150717	ENOG411DRHX	3	475.138603012	wheat	0.004651162790697674	0.0967741935483871	0.16222171485324902	0.08372093023255814
wheat_WheatGermSEC_07-2015_virNOG_elut.tidy	WheatGermSEC_07-2015	wheatgerm_SEC2_18_1a_20150717	ENOG411DRIQ	8	1719.20626198	wheat	0.012403100775193798	0.47058823529411764	0.3156168652028497	0.5034199726402189
wheat_WheatGermSEC_07-2015_virNOG_elut.tidy	WheatGermSEC_07-2015	wheatgerm_SEC2_18_1a_20150717	ENOG411DRJ2	1	75.2514525447	wheat	0.0015503875968992248	0.01282051282051282	0.02154880599080526	0.003677201351619956
wheat_WheatGermSEC_07-2015_virNOG_elut.tidy	WheatGermSEC_07-2015	wheatgerm_SEC2_18_1a_20150717	ENOG411DRK5	12	1101.55935355	wheat	0.018604651162790697	0.5	0.8976522793040292	0.14341085271317827
wheat_WheatGermSEC_07-2015_virNOG_elut.tidy	WheatGermSEC_07-2015	wheatgerm_SEC2_18_1a_20150717	ENOG411DRK9	16	1032.69944579	wheat	0.024806201550387597	1	0.9819957050568965	0.5736434108527131
wheat_WheatGermSEC_07-2015_virNOG_elut.tidy	WheatGermSEC_07-2015	wheatgerm_SEC2_18_1a_20150717	ENOG411DRKI	1	53.157758972	wheat	0.0015503875968992248	1	0.9994534064767563	1
wheat_WheatGermSEC_07-2015_virNOG_elut.tidy	WheatGermSEC_07-2015	wheatgerm_SEC2_18_1a_20150717	ENOG411DRM2	1	38.8492245789	wheat	0.0015503875968992248	0.5	0.25632816851035806	0.17519379844961241
wheat_WheatGermSEC_07-2015_virNOG_elut.tidy	WheatGermSEC_07-2015	wheatgerm_SEC2_18_1a_20150717	ENOG411DRMY	1	38.411414292	wheat	0.0015503875968992248	0.5	0.4760380272329682	0.17519379844961241
wheat_WheatGermSEC_07-2015_virNOG_elut.tidy	WheatGermSEC_07-2015	wheatgerm_SEC2_18_1a_20150717	ENOG411DRND	2	89.5608307268	wheat	0.0031007751937984496	0.3333333333333333	0.43320577853336645	0.1607235142118863
wheat_WheatGermSEC_07-2015_virNOG_elut.tidy	WheatGermSEC_07-2015	wheatgerm_SEC2_18_1a_20150717	ENOG411DRNX	2	55.3034545809	wheat	0.0031007751937984496	1	0.8613504064417601	0.5736434108527131
wheat_WheatGermSEC_07-2015_virNOG_elut.tidy	WheatGermSEC_07-2015	wheatgerm_SEC2_18_1a_20150717	ENOG411DRQE	1	17.6701450765	wheat	0.0015503875968992248	0.013157894736842105	0.010078659812167802	0.005242758057935537
wheat_WheatGermSEC_07-2015_virNOG_elut.tidy	WheatGermSEC_07-2015	wheatgerm_SEC2_18_1a_20150717	ENOG411DRRE	2	86.0321318806	wheat	0.0031007751937984496	1	0.5632850983890609	0.4077519379844961
wheat_WheatGermSEC_07-2015_virNOG_elut.tidy	WheatGermSEC_07-2015	wheatgerm_SEC2_18_1a_20150717	ENOG411DRSB	1	338.554592226	wheat	0.0015503875968992248	0.022727272727272728	0.024362129484875598	0.006518675123326286
wheat_WheatGermSEC_07-2015_virNOG_elut.tidy	WheatGermSEC_07-2015	wheatgerm_SEC2_18_1a_20150717	ENOG411DRSV	2	703.234813161	wheat	0.0031007751937984496	0.02702702702702703	0.019848325268058426	0.0057825267127592705
wheat_WheatGermSEC_07-2015_virNOG_elut.tidy	WheatGermSEC_07-2015	wheatgerm_SEC2_18_1a_20150717	ENOG411DRT8	6	857.055251495	wheat	0.009302325581395349	0.05042016806722689	0.048812930355825956	0.01766660152433066
wheat_WheatGermSEC_07-2015_virNOG_elut.tidy	WheatGermSEC_07-2015	wheatgerm_SEC2_18_1a_20150717	ENOG411DRUS	1	36.8869395568	wheat	0.0015503875968992248	0.25	0.24986335161978732	0.26744186046511625
wheat_WheatGermSEC_07-2015_virNOG_elut.tidy	WheatGermSEC_07-2015	wheatgerm_SEC2_18_1a_20150717	ENOG411DRV7	4	291.113008798	wheat	0.006201550387596899	0.04597701149425287	0.05126877910471327	0.012759511717009713
wheat_WheatGermSEC_07-2015_virNOG_elut.tidy	WheatGermSEC_07-2015	wheatgerm_SEC2_18_1a_20150717	ENOG411DRVH	3	120.412506947	wheat	0.004651162790697674	0.017857142857142856	0.032198566188118574	0.005587435819993959
wheat_WheatGermSEC_07-2015_virNOG_elut.tidy	WheatGermSEC_07-2015	wheatgerm_SEC2_18_1a_20150717	ENOG411DRVX	12	1188.51817566	wheat	0.018604651162790697	0.10084033613445378	0.17271641752782727	0.0334161210205464
wheat_WheatGermSEC_07-2015_virNOG_elut.tidy	WheatGermSEC_07-2015	wheatgerm_SEC2_18_1a_20150717	ENOG411DRWT	1	67.3763005342	wheat	0.0015503875968992248	0.5	0.49972670323723833	0.5255813953488372
wheat_WheatGermSEC_07-2015_virNOG_elut.tidy	WheatGermSEC_07-2015	wheatgerm_SEC2_18_1a_20150717	ENOG411DRXN	2	95.0471900324	wheat	0.0031007751937984496	0.03508771929824561	0.04940104692292036	0.01006391948864409
wheat_WheatGermSEC_07-2015_virNOG_elut.tidy	WheatGermSEC_07-2015	wheatgerm_SEC2_18_1a_20150717	ENOG411DRYH	4	54.6068263312	wheat	0.006201550387596899	1	1	0.531266149870801
wheat_WheatGermSEC_07-2015_virNOG_elut.tidy	WheatGermSEC_07-2015	wheatgerm_SEC2_18_1a_20150717	ENOG411DRZJ	77	11553.9121336	wheat	0.11937984496124031	1	1	1
wheat_WheatGermSEC_07-2015_virNOG_elut.tidy	WheatGermSEC_07-2015	wheatgerm_SEC2_18_1a_20150717	ENOG411DS0R	2	548.03816474	wheat	0.0031007751937984496	0.031746031746031744	0.050715719682074015	0.01006391948864409
wheat_WheatGermSEC_07-2015_virNOG_elut.tidy	WheatGermSEC_07-2015	wheatgerm_SEC2_18_1a_20150717	ENOG411DS0V	27	3313.5062999	wheat	0.04186046511627907	1	1	1
wheat_WheatGermSEC_07-2015_virNOG_elut.tidy	WheatGermSEC_07-2015	wheatgerm_SEC2_18_1a_20150717	ENOG411DS18	10	2798.08217913	wheat	0.015503875968992248	0.15625	0.32366948105251353	0.04481589147286821
wheat_WheatGermSEC_07-2015_virNOG_elut.tidy	WheatGermSEC_07-2015	wheatgerm_SEC2_18_1a_20150717	ENOG411DS2I	1	69.3707084008	wheat	0.0015503875968992248	0.3333333333333333	0.2463870834930091	0.06098191214470284
wheat_WheatGermSEC_07-2015_virNOG_elut.tidy	WheatGermSEC_07-2015	wheatgerm_SEC2_18_1a_20150717	ENOG411DS42	1	45.0649383849	wheat	0.0015503875968992248	0.5	1	0.18527131782945738
wheat_WheatGermSEC_07-2015_virNOG_elut.tidy	WheatGermSEC_07-2015	wheatgerm_SEC2_18_1a_20150717	ENOG411DS4A	1	8.76580557805	wheat	0.0015503875968992248	0.3333333333333333	0.47619218117781503	0.10697674418604651
wheat_WheatGermSEC_07-2015_virNOG_elut.tidy	WheatGermSEC_07-2015	wheatgerm_SEC2_18_1a_20150717	ENOG411DS4G	4	703.496945232	wheat	0.006201550387596899	0.031007751937984496	0.07874638929913705	0.008893696292290127
wheat_WheatGermSEC_07-2015_virNOG_elut.tidy	WheatGermSEC_07-2015	wheatgerm_SEC2_18_1a_20150717	ENOG411DS5F	2	79.0964172733	wheat	0.0031007751937984496	0.25	0.18767892920420373	0.12209302325581395
wheat_WheatGermSEC_07-2015_virNOG_elut.tidy	WheatGermSEC_07-2015	wheatgerm_SEC2_18_1a_20150717	ENOG411DS7M	10	1297.67592607	wheat	0.015503875968992248	0.47619047619047616	0.5155408394186247	0.5094130675526024
wheat_WheatGermSEC_07-2015_virNOG_elut.tidy	WheatGermSEC_07-2015	wheatgerm_SEC2_18_1a_20150717	ENOG411DS7N	2	132.418480391	wheat	0.0031007751937984496	0.07407407407407407	0.06885520117024618	0.013551536032156187
wheat_WheatGermSEC_07-2015_virNOG_elut.tidy	WheatGermSEC_07-2015	wheatgerm_SEC2_18_1a_20150717	ENOG411DS7T	1	87.4352576192	wheat	0.0015503875968992248	0.09090909090909091	0.0826342198339679	0.025229034531360113
wheat_WheatGermSEC_07-2015_virNOG_elut.tidy	WheatGermSEC_07-2015	wheatgerm_SEC2_18_1a_20150717	ENOG411DS80	51	4421.90320857	wheat	0.07906976744186046	0.5543478260869565	0.5624525735773916	0.15899898887765418
wheat_WheatGermSEC_07-2015_virNOG_elut.tidy	WheatGermSEC_07-2015	wheatgerm_SEC2_18_1a_20150717	ENOG411DS8V	5	997.058141621	wheat	0.007751937984496124	0.03125	0.018648243436554204	0.017005813953488373
wheat_WheatGermSEC_07-2015_virNOG_elut.tidy	WheatGermSEC_07-2015	wheatgerm_SEC2_18_1a_20150717	ENOG411DS96	1	217.166413116	wheat	0.0015503875968992248	0.125	0.09443101396466112	0.06802325581395348
wheat_WheatGermSEC_07-2015_virNOG_elut.tidy	WheatGermSEC_07-2015	wheatgerm_SEC2_18_1a_20150717	ENOG411DS98	161	1675.85396225	wheat	0.2496124031007752	0.7815533980582524	0.8924848502899494	0.2998699339264347
wheat_WheatGermSEC_07-2015_virNOG_elut.tidy	WheatGermSEC_07-2015	wheatgerm_SEC2_18_1a_20150717	ENOG411DS9E	10	462.906022644	wheat	0.015503875968992248	0.2222222222222222	0.17929052836803802	0.12074230678881842
wheat_WheatGermSEC_07-2015_virNOG_elut.tidy	WheatGermSEC_07-2015	wheatgerm_SEC2_18_1a_20150717	ENOG411DSAR	3	815.224069235	wheat	0.004651162790697674	1	1	1
wheat_WheatGermSEC_07-2015_virNOG_elut.tidy	WheatGermSEC_07-2015	wheatgerm_SEC2_18_1a_20150717	ENOG411DSBB	20	1743.93561246	wheat	0.031007751937984496	0.39215686274509803	0.5175433081485121	0.08785529715762273
wheat_WheatGermSEC_07-2015_virNOG_elut.tidy	WheatGermSEC_07-2015	wheatgerm_SEC2_18_1a_20150717	ENOG411DSBY	1	1.60126150825	wheat	0.0015503875968992248	0.3333333333333333	0.18515914544045828	0.07131782945736434
wheat_WheatGermSEC_07-2015_virNOG_elut.tidy	WheatGermSEC_07-2015	wheatgerm_SEC2_18_1a_20150717	ENOG411DSCF	19	2489.02194587	wheat	0.02945736434108527	0.3275862068965517	0.3084472333803069	0.39649612403100776
wheat_WheatGermSEC_07-2015_virNOG_elut.tidy	WheatGermSEC_07-2015	wheatgerm_SEC2_18_1a_20150717	ENOG411DSE2	1	2.6576627581	wheat	0.0015503875968992248	0.3333333333333333	0.18416358579998976	0.15142118863049095
wheat_WheatGermSEC_07-2015_virNOG_elut.tidy	WheatGermSEC_07-2015	wheatgerm_SEC2_18_1a_20150717	ENOG411DSEE	2	947.058984721	wheat	0.0031007751937984496	0.2222222222222222	0.14199884463596196	0.23772609819121449
wheat_WheatGermSEC_07-2015_virNOG_elut.tidy	WheatGermSEC_07-2015	wheatgerm_SEC2_18_1a_20150717	ENOG411DSET	51	8196.93241522	wheat	0.07906976744186046	0.45535714285714285	0.4571366438304881	0.16872923588039868
wheat_WheatGermSEC_07-2015_virNOG_elut.tidy	WheatGermSEC_07-2015	wheatgerm_SEC2_18_1a_20150717	ENOG411DSEX	1	60.632100935	wheat	0.0015503875968992248	0.018867924528301886	0.012315555862977388	0.0034518063478133684
wheat_WheatGermSEC_07-2015_virNOG_elut.tidy	WheatGermSEC_07-2015	wheatgerm_SEC2_18_1a_20150717	ENOG411DSF3	1	100.148512926	wheat	0.0015503875968992248	0.2	0.23895636192687386	0.03658914728682171
wheat_WheatGermSEC_07-2015_virNOG_elut.tidy	WheatGermSEC_07-2015	wheatgerm_SEC2_18_1a_20150717	ENOG411DSF7	37	11476.9466805	wheat	0.05736434108527132	0.6727272727272727	0.7090265518161516	0.772124031007752
wheat_WheatGermSEC_07-2015_virNOG_elut.tidy	WheatGermSEC_07-2015	wheatgerm_SEC2_18_1a_20150717	ENOG411DSFU	18	2036.14460824	wheat	0.027906976744186046	0.6666666666666666	0.6190796826929634	0.7223613595706618
wheat_WheatGermSEC_07-2015_virNOG_elut.tidy	WheatGermSEC_07-2015	wheatgerm_SEC2_18_1a_20150717	ENOG411DSFV	5	968.776827299	wheat	0.007751937984496124	0.3125	0.4414115384640051	0.43556201550387597
wheat_WheatGermSEC_07-2015_virNOG_elut.tidy	WheatGermSEC_07-2015	wheatgerm_SEC2_18_1a_20150717	ENOG411DSFY	3	271.44602104	wheat	0.004651162790697674	0.14285714285714285	0.211914145110217	0.051827242524916946
wheat_WheatGermSEC_07-2015_virNOG_elut.tidy	WheatGermSEC_07-2015	wheatgerm_SEC2_18_1a_20150717	ENOG411DSG2	8	1718.89259545	wheat	0.012403100775193798	0.1568627450980392	0.22207430488950394	0.06309403437815976
wheat_WheatGermSEC_07-2015_virNOG_elut.tidy	WheatGermSEC_07-2015	wheatgerm_SEC2_18_1a_20150717	ENOG411DSG5	1	54.4445115806	wheat	0.0015503875968992248	1	1	0.4077519379844961
wheat_WheatGermSEC_07-2015_virNOG_elut.tidy	WheatGermSEC_07-2015	wheatgerm_SEC2_18_1a_20150717	ENOG411DSIH	5	604.484511541	wheat	0.007751937984496124	0.028089887640449437	0.03300927187162982	0.009619193119447745
wheat_WheatGermSEC_07-2015_virNOG_elut.tidy	WheatGermSEC_07-2015	wheatgerm_SEC2_18_1a_20150717	ENOG411DSJ4	5	298.660951469	wheat	0.007751937984496124	0.4166666666666667	0.45349375748816734	0.5807493540051679
wheat_WheatGermSEC_07-2015_virNOG_elut.tidy	WheatGermSEC_07-2015	wheatgerm_SEC2_18_1a_20150717	ENOG411DSK3	3	275.682684778	wheat	0.004651162790697674	0.014018691588785047	0.031063863181520254	0.004651162790697674
wheat_WheatGermSEC_07-2015_virNOG_elut.tidy	WheatGermSEC_07-2015	wheatgerm_SEC2_18_1a_20150717	ENOG411DSKI	34	6329.97512582	wheat	0.05271317829457364	1	1	1
wheat_WheatGermSEC_07-2015_virNOG_elut.tidy	WheatGermSEC_07-2015	wheatgerm_SEC2_18_1a_20150717	ENOG411DSKT	23	4099.41246244	wheat	0.03565891472868217	0.5476190476190477	0.601160476192505	0.183697439511393
wheat_WheatGermSEC_07-2015_virNOG_elut.tidy	WheatGermSEC_07-2015	wheatgerm_SEC2_18_1a_20150717	ENOG411DSM0	2	98.2602663294	wheat	0.0031007751937984496	0.045454545454545456	0.08041088545062092	0.013037350246652571
wheat_WheatGermSEC_07-2015_virNOG_elut.tidy	WheatGermSEC_07-2015	wheatgerm_SEC2_18_1a_20150717	ENOG411DSM8	37	2934.69105562	wheat	0.05736434108527132	0.8222222222222222	0.7847728388312332	0.8579155900086133
wheat_WheatGermSEC_07-2015_virNOG_elut.tidy	WheatGermSEC_07-2015	wheatgerm_SEC2_18_1a_20150717	ENOG411DSMP	8	472.720534106	wheat	0.012403100775193798	0.7272727272727273	0.6759309165185579	0.7780126849894292
wheat_WheatGermSEC_07-2015_virNOG_elut.tidy	WheatGermSEC_07-2015	wheatgerm_SEC2_18_1a_20150717	ENOG411DSPZ	43	2757.99578293	wheat	0.06666666666666667	0.25146198830409355	0.1791534887066787	0.07329434697855751
wheat_WheatGermSEC_07-2015_virNOG_elut.tidy	WheatGermSEC_07-2015	wheatgerm_SEC2_18_1a_20150717	ENOG411DSS9	1	38.7655660702	wheat	0.0015503875968992248	0.058823529411764705	0.07054347338717946	0.02718346253229974
wheat_WheatGermSEC_07-2015_virNOG_elut.tidy	WheatGermSEC_07-2015	wheatgerm_SEC2_18_1a_20150717	ENOG411DSTD	9	684.24203826	wheat	0.013953488372093023	0.13636363636363635	0.12168549269660939	0.08444266238973537
wheat_WheatGermSEC_07-2015_virNOG_elut.tidy	WheatGermSEC_07-2015	wheatgerm_SEC2_18_1a_20150717	ENOG411DSTV	1	41.0490739138	wheat	0.0015503875968992248	0.5	0.9785733547314687	0.28682170542635654
wheat_WheatGermSEC_07-2015_virNOG_elut.tidy	WheatGermSEC_07-2015	wheatgerm_SEC2_18_1a_20150717	ENOG411DSU8	2	232.828328377	wheat	0.0031007751937984496	0.25	0.24986335161966658	0.26744186046511625
wheat_WheatGermSEC_07-2015_virNOG_elut.tidy	WheatGermSEC_07-2015	wheatgerm_SEC2_18_1a_20150717	ENOG411DSUR	21	671.30922095	wheat	0.03255813953488372	0.23076923076923078	0.3199158089685655	0.15813953488372093
wheat_WheatGermSEC_07-2015_virNOG_elut.tidy	WheatGermSEC_07-2015	wheatgerm_SEC2_18_1a_20150717	ENOG411DSUZ	1	187.264130758	wheat	0.0015503875968992248	0.06666666666666667	0.09623794694281242	0.02591362126245847
wheat_WheatGermSEC_07-2015_virNOG_elut.tidy	WheatGermSEC_07-2015	wheatgerm_SEC2_18_1a_20150717	ENOG411DSW0	1	48.5453697283	wheat	0.0015503875968992248	0.011363636363636364	0.029055587658171844	0.00412262156448203
wheat_WheatGermSEC_07-2015_virNOG_elut.tidy	WheatGermSEC_07-2015	wheatgerm_SEC2_18_1a_20150717	ENOG411DSW1	2	598.385044332	wheat	0.0031007751937984496	0.038461538461538464	0.030805978803962776	0.008228980322003577
wheat_WheatGermSEC_07-2015_virNOG_elut.tidy	WheatGermSEC_07-2015	wheatgerm_SEC2_18_1a_20150717	ENOG411DSY2	1	192.097589829	wheat	0.0015503875968992248	0.25	0.2202617046017962	0.29728682170542636
wheat_WheatGermSEC_07-2015_virNOG_elut.tidy	WheatGermSEC_07-2015	wheatgerm_SEC2_18_1a_20150717	ENOG411DSY4	9	5275.69323217	wheat	0.013953488372093023	1	1	1
wheat_WheatGermSEC_07-2015_virNOG_elut.tidy	WheatGermSEC_07-2015	wheatgerm_SEC2_18_1a_20150717	ENOG411DSYA	2	565.027971326	wheat	0.0031007751937984496	0.15384615384615385	0.22453303690636614	0.05819916517590937
wheat_WheatGermSEC_07-2015_virNOG_elut.tidy	WheatGermSEC_07-2015	wheatgerm_SEC2_18_1a_20150717	ENOG411DSZ0	6	556.37259951	wheat	0.009302325581395349	0.16216216216216217	0.15944235572506898	0.04500314267756128
wheat_WheatGermSEC_07-2015_virNOG_elut.tidy	WheatGermSEC_07-2015	wheatgerm_SEC2_18_1a_20150717	ENOG411DSZM	10	1635.51394674	wheat	0.015503875968992248	0.3448275862068966	0.2758840465042461	0.13372093023255813
wheat_WheatGermSEC_07-2015_virNOG_elut.tidy	WheatGermSEC_07-2015	wheatgerm_SEC2_18_1a_20150717	ENOG411DT08	6	298.936441982	wheat	0.009302325581395349	0.14285714285714285	0.18854719433251962	0.039645625692137317
wheat_WheatGermSEC_07-2015_virNOG_elut.tidy	WheatGermSEC_07-2015	wheatgerm_SEC2_18_1a_20150717	ENOG411DT0E	1	111.026733263	wheat	0.0015503875968992248	0.3333333333333333	0.3331511354931324	0.2775193798449612
wheat_WheatGermSEC_07-2015_virNOG_elut.tidy	WheatGermSEC_07-2015	wheatgerm_SEC2_18_1a_20150717	ENOG411DT2R	1	86.3099097287	wheat	0.0015503875968992248	0.5	0.4997267032371461	0.5348837209302325
wheat_WheatGermSEC_07-2015_virNOG_elut.tidy	WheatGermSEC_07-2015	wheatgerm_SEC2_18_1a_20150717	ENOG411DT31	1	69.5601662178	wheat	0.0015503875968992248	1	1	1
wheat_WheatGermSEC_07-2015_virNOG_elut.tidy	WheatGermSEC_07-2015	wheatgerm_SEC2_18_1a_20150717	ENOG411DT32	34	2903.05300746	wheat	0.05271317829457364	1	1	1
wheat_WheatGermSEC_07-2015_virNOG_elut.tidy	WheatGermSEC_07-2015	wheatgerm_SEC2_18_1a_20150717	ENOG411DT3B	3	729.216118499	wheat	0.004651162790697674	0.5	0.4997267032379938	0.5348837209302325
wheat_WheatGermSEC_07-2015_virNOG_elut.tidy	WheatGermSEC_07-2015	wheatgerm_SEC2_18_1a_20150717	ENOG411DT3P	1	5.33194860332	wheat	0.0015503875968992248	0.5	0.2932806710613639	0.16666666666666666
wheat_WheatGermSEC_07-2015_virNOG_elut.tidy	WheatGermSEC_07-2015	wheatgerm_SEC2_18_1a_20150717	ENOG411DT4F	1	215.905425093	wheat	0.0015503875968992248	1	0.9530597259981051	0.4697674418604651
wheat_WheatGermSEC_07-2015_virNOG_elut.tidy	WheatGermSEC_07-2015	wheatgerm_SEC2_18_1a_20150717	ENOG411DT5G	20	982.519362899	wheat	0.031007751937984496	0.24691358024691357	0.34947383937073423	0.0914920088046703
wheat_WheatGermSEC_07-2015_virNOG_elut.tidy	WheatGermSEC_07-2015	wheatgerm_SEC2_18_1a_20150717	ENOG411DT5V	6	694.240406479	wheat	0.009302325581395349	0.032432432432432434	0.03402093126290241	0.009302325581395349
wheat_WheatGermSEC_07-2015_virNOG_elut.tidy	WheatGermSEC_07-2015	wheatgerm_SEC2_18_1a_20150717	ENOG411DT62	1	170.19487398	wheat	0.0015503875968992248	0.037037037037037035	0.019752263189052318	0.01027849554981338
wheat_WheatGermSEC_07-2015_virNOG_elut.tidy	WheatGermSEC_07-2015	wheatgerm_SEC2_18_1a_20150717	ENOG411DT6E	1	15.4849241762	wheat	0.0015503875968992248	0.5	0.2512760871350674	0.14573643410852713
wheat_WheatGermSEC_07-2015_virNOG_elut.tidy	WheatGermSEC_07-2015	wheatgerm_SEC2_18_1a_20150717	ENOG411DT6Y	2	217.502935096	wheat	0.0031007751937984496	0.10526315789473684	0.09125041070682423	0.05728274173806609
wheat_WheatGermSEC_07-2015_virNOG_elut.tidy	WheatGermSEC_07-2015	wheatgerm_SEC2_18_1a_20150717	ENOG411DT71	1	28.2513985663	wheat	0.0015503875968992248	1	0.9729289131759532	0.28682170542635654
wheat_WheatGermSEC_07-2015_virNOG_elut.tidy	WheatGermSEC_07-2015	wheatgerm_SEC2_18_1a_20150717	ENOG411DT7Q	1	53.4329840554	wheat	0.0015503875968992248	1	1	1
wheat_WheatGermSEC_07-2015_virNOG_elut.tidy	WheatGermSEC_07-2015	wheatgerm_SEC2_18_1a_20150717	ENOG411DT8C	72	3346.76913029	wheat	0.11162790697674418	0.3582089552238806	0.5301805271643953	0.1344091124822022
wheat_WheatGermSEC_07-2015_virNOG_elut.tidy	WheatGermSEC_07-2015	wheatgerm_SEC2_18_1a_20150717	ENOG411DT8M	1	56.1673267509	wheat	0.0015503875968992248	0.125	0.11059367071400425	0.10290697674418604
wheat_WheatGermSEC_07-2015_virNOG_elut.tidy	WheatGermSEC_07-2015	wheatgerm_SEC2_18_1a_20150717	ENOG411DT8X	14	6473.10666334	wheat	0.021705426356589147	0.6363636363636364	0.674325031660108	0.13837209302325582
wheat_WheatGermSEC_07-2015_virNOG_elut.tidy	WheatGermSEC_07-2015	wheatgerm_SEC2_18_1a_20150717	ENOG411DT9A	1	99.2079074747	wheat	0.0015503875968992248	0.011494252873563218	0.014668961659614257	0.004611409262572053
wheat_WheatGermSEC_07-2015_virNOG_elut.tidy	WheatGermSEC_07-2015	wheatgerm_SEC2_18_1a_20150717	ENOG411DT9B	1	27.2836343541	wheat	0.0015503875968992248	1	0.6220864046531425	0.34263565891472864
wheat_WheatGermSEC_07-2015_virNOG_elut.tidy	WheatGermSEC_07-2015	wheatgerm_SEC2_18_1a_20150717	ENOG411DTC9	1	27.4135955379	wheat	0.0015503875968992248	0.5	0.5980170501132646	0.17906976744186046
wheat_WheatGermSEC_07-2015_virNOG_elut.tidy	WheatGermSEC_07-2015	wheatgerm_SEC2_18_1a_20150717	ENOG411DTFQ	103	8834.41492172	wheat	0.15968992248062017	0.8306451612903226	0.8675950112474607	0.83930052280512
wheat_WheatGermSEC_07-2015_virNOG_elut.tidy	WheatGermSEC_07-2015	wheatgerm_SEC2_18_1a_20150717	ENOG411DTFT	4	1213.93947888	wheat	0.006201550387596899	1	1	0.6325581395348837
wheat_WheatGermSEC_07-2015_virNOG_elut.tidy	WheatGermSEC_07-2015	wheatgerm_SEC2_18_1a_20150717	ENOG411DTG5	1	104.160041642	wheat	0.0015503875968992248	0.5	0.4997267032382912	0.5348837209302325
wheat_WheatGermSEC_07-2015_virNOG_elut.tidy	WheatGermSEC_07-2015	wheatgerm_SEC2_18_1a_20150717	ENOG411DTG7	17	2999.22405943	wheat	0.02635658914728682	0.5483870967741935	0.5479630985754528	0.1814549791293977
wheat_WheatGermSEC_07-2015_virNOG_elut.tidy	WheatGermSEC_07-2015	wheatgerm_SEC2_18_1a_20150717	ENOG411DTG8	2	20.8866987035	wheat	0.0031007751937984496	0.6666666666666666	0.6474035897462005	0.6956072351421189
wheat_WheatGermSEC_07-2015_virNOG_elut.tidy	WheatGermSEC_07-2015	wheatgerm_SEC2_18_1a_20150717	ENOG411DTGA	2	71.3335133638	wheat	0.0031007751937984496	0.008849557522123894	0.007782638047402525	0.0031007751937984496
wheat_WheatGermSEC_07-2015_virNOG_elut.tidy	WheatGermSEC_07-2015	wheatgerm_SEC2_18_1a_20150717	ENOG411DTGU	6	493.191831728	wheat	0.009302325581395349	0.42857142857142855	0.3971256195894636	0.11893687707641196
wheat_WheatGermSEC_07-2015_virNOG_elut.tidy	WheatGermSEC_07-2015	wheatgerm_SEC2_18_1a_20150717	ENOG411DTHN	2	160.984088384	wheat	0.0031007751937984496	0.06896551724137931	0.18840977159021752	0.019780807270783213
wheat_WheatGermSEC_07-2015_virNOG_elut.tidy	WheatGermSEC_07-2015	wheatgerm_SEC2_18_1a_20150717	ENOG411DTHV	2	241.040631979	wheat	0.0031007751937984496	0.058823529411764705	0.10550446240643611	0.01317829457364341
wheat_WheatGermSEC_07-2015_virNOG_elut.tidy	WheatGermSEC_07-2015	wheatgerm_SEC2_18_1a_20150717	ENOG411DTHX	11	445.67172047	wheat	0.017054263565891473	0.3793103448275862	0.6918957540859338	0.10872093023255813
wheat_WheatGermSEC_07-2015_virNOG_elut.tidy	WheatGermSEC_07-2015	wheatgerm_SEC2_18_1a_20150717	ENOG411DTJJ	1	196.925458259	wheat	0.0015503875968992248	0.07692307692307693	0.17500838833071383	0.02850327966607036
wheat_WheatGermSEC_07-2015_virNOG_elut.tidy	WheatGermSEC_07-2015	wheatgerm_SEC2_18_1a_20150717	ENOG411DTJX	1	52.5649136683	wheat	0.0015503875968992248	1	0.9994534064763521	1
wheat_WheatGermSEC_07-2015_virNOG_elut.tidy	WheatGermSEC_07-2015	wheatgerm_SEC2_18_1a_20150717	ENOG411DTKV	4	684.811564006	wheat	0.006201550387596899	0.2857142857142857	0.3478261327955944	0.11384274640088593
wheat_WheatGermSEC_07-2015_virNOG_elut.tidy	WheatGermSEC_07-2015	wheatgerm_SEC2_18_1a_20150717	ENOG411DTKW	1	13.6818467119	wheat	0.0015503875968992248	0.02857142857142857	0.04245465797434363	0.028641370869033046
wheat_WheatGermSEC_07-2015_virNOG_elut.tidy	WheatGermSEC_07-2015	wheatgerm_SEC2_18_1a_20150717	ENOG411DTN4	3	1587.07010818	wheat	0.004651162790697674	0.0625	0.05041806273906855	0.013372093023255814
wheat_WheatGermSEC_07-2015_virNOG_elut.tidy	WheatGermSEC_07-2015	wheatgerm_SEC2_18_1a_20150717	ENOG411DTNF	2	21.8816868287	wheat	0.0031007751937984496	0.5	0.48555269230816	0.26356589147286824
wheat_WheatGermSEC_07-2015_virNOG_elut.tidy	WheatGermSEC_07-2015	wheatgerm_SEC2_18_1a_20150717	ENOG411DTP7	2	507.118914405	wheat	0.0031007751937984496	0.3333333333333333	0.3341532949922548	0.16310077519379845
wheat_WheatGermSEC_07-2015_virNOG_elut.tidy	WheatGermSEC_07-2015	wheatgerm_SEC2_18_1a_20150717	ENOG411DTPF	4	349.760272391	wheat	0.006201550387596899	0.21052631578947367	0.21040616666793194	0.26085271317829456
wheat_WheatGermSEC_07-2015_virNOG_elut.tidy	WheatGermSEC_07-2015	wheatgerm_SEC2_18_1a_20150717	ENOG411DTPY	1	10.7750850476	wheat	0.0015503875968992248	1	0.5421804564260105	0.4077519379844961
wheat_WheatGermSEC_07-2015_virNOG_elut.tidy	WheatGermSEC_07-2015	wheatgerm_SEC2_18_1a_20150717	ENOG411DTQ7	46	1874.66317655	wheat	0.07131782945736434	0.21395348837209302	0.13779053456082477	0.07131782945736434
wheat_WheatGermSEC_07-2015_virNOG_elut.tidy	WheatGermSEC_07-2015	wheatgerm_SEC2_18_1a_20150717	ENOG411DTQ9	1	97.6075178766	wheat	0.0015503875968992248	0.08333333333333333	0.05283855584201561	0.03320413436692506
wheat_WheatGermSEC_07-2015_virNOG_elut.tidy	WheatGermSEC_07-2015	wheatgerm_SEC2_18_1a_20150717	ENOG411DTR0	1	51.8288149977	wheat	0.0015503875968992248	1	0.9711053846182107	1
wheat_WheatGermSEC_07-2015_virNOG_elut.tidy	WheatGermSEC_07-2015	wheatgerm_SEC2_18_1a_20150717	ENOG411DTRK	1	524.924766532	wheat	0.0015503875968992248	0.3333333333333333	0.32370179487352596	0.34780361757105943
wheat_WheatGermSEC_07-2015_virNOG_elut.tidy	WheatGermSEC_07-2015	wheatgerm_SEC2_18_1a_20150717	ENOG411DTS8	4	394.550037174	wheat	0.006201550387596899	0.07692307692307693	0.05292952745577708	0.021347644603458556
wheat_WheatGermSEC_07-2015_virNOG_elut.tidy	WheatGermSEC_07-2015	wheatgerm_SEC2_18_1a_20150717	ENOG411DTTD	2	17.6710388761	wheat	0.0031007751937984496	0.6666666666666666	1	0.19121447028423771
wheat_WheatGermSEC_07-2015_virNOG_elut.tidy	WheatGermSEC_07-2015	wheatgerm_SEC2_18_1a_20150717	ENOG411DTTJ	1	66.7841734153	wheat	0.0015503875968992248	0.05555555555555555	0.069422212304747	0.019767441860465116
wheat_WheatGermSEC_07-2015_virNOG_elut.tidy	WheatGermSEC_07-2015	wheatgerm_SEC2_18_1a_20150717	ENOG411DTUU	5	910.221321207	wheat	0.007751937984496124	0.8333333333333334	1	1
wheat_WheatGermSEC_07-2015_virNOG_elut.tidy	WheatGermSEC_07-2015	wheatgerm_SEC2_18_1a_20150717	ENOG411DTV3	2	408.315056409	wheat	0.0031007751937984496	0.030303030303030304	0.04585084194022274	0.011714039621016364
wheat_WheatGermSEC_07-2015_virNOG_elut.tidy	WheatGermSEC_07-2015	wheatgerm_SEC2_18_1a_20150717	ENOG411DTW6	61	4333.2896263	wheat	0.09457364341085271	1	0.8783406028547353	0.8971715901948459
wheat_WheatGermSEC_07-2015_virNOG_elut.tidy	WheatGermSEC_07-2015	wheatgerm_SEC2_18_1a_20150717	ENOG411DTW8	3	300.605003508	wheat	0.004651162790697674	1	0.9711053846200297	1
wheat_WheatGermSEC_07-2015_virNOG_elut.tidy	WheatGermSEC_07-2015	wheatgerm_SEC2_18_1a_20150717	ENOG411DTWY	20	2137.12115395	wheat	0.031007751937984496	0.31746031746031744	0.34135825641111145	0.35038759689922483
wheat_WheatGermSEC_07-2015_virNOG_elut.tidy	WheatGermSEC_07-2015	wheatgerm_SEC2_18_1a_20150717	ENOG411DTX8	1	234.914915338	wheat	0.0015503875968992248	0.034482758620689655	0.047047939468175294	0.009569633787757284
wheat_WheatGermSEC_07-2015_virNOG_elut.tidy	WheatGermSEC_07-2015	wheatgerm_SEC2_18_1a_20150717	ENOG411DTYJ	3	311.245936219	wheat	0.004651162790697674	0.017045454545454544	0.013142832132849393	0.005972515856236787
wheat_WheatGermSEC_07-2015_virNOG_elut.tidy	WheatGermSEC_07-2015	wheatgerm_SEC2_18_1a_20150717	ENOG411DTZ8	1	31.8543819322	wheat	0.0015503875968992248	0.008620689655172414	0.019678565534168718	0.003127506014434643
wheat_WheatGermSEC_07-2015_virNOG_elut.tidy	WheatGermSEC_07-2015	wheatgerm_SEC2_18_1a_20150717	ENOG411DU0N	48	1782.5574373	wheat	0.07441860465116279	0.41025641025641024	0.3861810023747179	0.14374875770224607
wheat_WheatGermSEC_07-2015_virNOG_elut.tidy	WheatGermSEC_07-2015	wheatgerm_SEC2_18_1a_20150717	ENOG411DU14	2	235.507707121	wheat	0.0031007751937984496	0.08695652173913043	0.10107349076097688	0.040310077519379844
wheat_WheatGermSEC_07-2015_virNOG_elut.tidy	WheatGermSEC_07-2015	wheatgerm_SEC2_18_1a_20150717	ENOG411DU1R	2	241.243272275	wheat	0.0031007751937984496	0.125	0.13297216487894703	0.06802325581395348
wheat_WheatGermSEC_07-2015_virNOG_elut.tidy	WheatGermSEC_07-2015	wheatgerm_SEC2_18_1a_20150717	ENOG411DU32	77	14926.7694984	wheat	0.11937984496124031	0.8191489361702128	0.8695335573750611	0.2671124031007752
wheat_WheatGermSEC_07-2015_virNOG_elut.tidy	WheatGermSEC_07-2015	wheatgerm_SEC2_18_1a_20150717	ENOG411DU37	47	7813.34230677	wheat	0.07286821705426356	0.7121212121212122	0.740467855773937	0.26387127084801504
wheat_WheatGermSEC_07-2015_virNOG_elut.tidy	WheatGermSEC_07-2015	wheatgerm_SEC2_18_1a_20150717	ENOG411DU42	644	43545.1473797	wheat	0.9984496124031008	0.9333333333333333	0.962700954198306	0.9984496124031008
wheat_WheatGermSEC_07-2015_virNOG_elut.tidy	WheatGermSEC_07-2015	wheatgerm_SEC2_18_1a_20150717	ENOG411DU50	3	773.871365068	wheat	0.004651162790697674	0.07142857142857142	0.06756203940673663	0.028460686600221483
wheat_WheatGermSEC_07-2015_virNOG_elut.tidy	WheatGermSEC_07-2015	wheatgerm_SEC2_18_1a_20150717	ENOG411DU5B	20	3119.63195132	wheat	0.031007751937984496	0.8333333333333334	0.7760461744406497	0.7255813953488371
wheat_WheatGermSEC_07-2015_virNOG_elut.tidy	WheatGermSEC_07-2015	wheatgerm_SEC2_18_1a_20150717	ENOG411DU5U	1	473.492285675	wheat	0.0015503875968992248	0.025	0.056073777679795905	0.009069767441860464
wheat_WheatGermSEC_07-2015_virNOG_elut.tidy	WheatGermSEC_07-2015	wheatgerm_SEC2_18_1a_20150717	ENOG411DU6U	1	131.428678105	wheat	0.0015503875968992248	1	1	1
wheat_WheatGermSEC_07-2015_virNOG_elut.tidy	WheatGermSEC_07-2015	wheatgerm_SEC2_18_1a_20150717	ENOG411DU75	2	180.728126194	wheat	0.0031007751937984496	0.11764705882352941	0.1328398875187367	0.12275421796625627
wheat_WheatGermSEC_07-2015_virNOG_elut.tidy	WheatGermSEC_07-2015	wheatgerm_SEC2_18_1a_20150717	ENOG411DU7A	1	138.743126703	wheat	0.0015503875968992248	0.5	0.8704154377581418	0.35038759689922483
wheat_WheatGermSEC_07-2015_virNOG_elut.tidy	WheatGermSEC_07-2015	wheatgerm_SEC2_18_1a_20150717	ENOG411DU7K	5	465.599944901	wheat	0.007751937984496124	0.5555555555555556	0.5516469765210691	0.22136089577950044
wheat_WheatGermSEC_07-2015_virNOG_elut.tidy	WheatGermSEC_07-2015	wheatgerm_SEC2_18_1a_20150717	ENOG411DU7U	1	589.288349182	wheat	0.0015503875968992248	0.05263157894736842	0.04643759119316413	0.011260709914320686
wheat_WheatGermSEC_07-2015_virNOG_elut.tidy	WheatGermSEC_07-2015	wheatgerm_SEC2_18_1a_20150717	ENOG411DU82	27	3638.22184535	wheat	0.04186046511627907	0.4426229508196721	0.4560895435042353	0.5030730897009967
wheat_WheatGermSEC_07-2015_virNOG_elut.tidy	WheatGermSEC_07-2015	wheatgerm_SEC2_18_1a_20150717	ENOG411DU8E	1	327.467859425	wheat	0.0015503875968992248	0.2	0.2205017249457146	0.13178294573643412
wheat_WheatGermSEC_07-2015_virNOG_elut.tidy	WheatGermSEC_07-2015	wheatgerm_SEC2_18_1a_20150717	ENOG411DU9U	2	251.282361141	wheat	0.0031007751937984496	0.2222222222222222	0.2666997086326789	0.06167097329888027
wheat_WheatGermSEC_07-2015_virNOG_elut.tidy	WheatGermSEC_07-2015	wheatgerm_SEC2_18_1a_20150717	ENOG411DUAM	2	241.744344026	wheat	0.0031007751937984496	0.01680672268907563	0.03700683231132762	0.005311513063451048
wheat_WheatGermSEC_07-2015_virNOG_elut.tidy	WheatGermSEC_07-2015	wheatgerm_SEC2_18_1a_20150717	ENOG411DUAN	43	3644.28976086	wheat	0.06666666666666667	0.6825396825396826	0.4803517012355808	0.3115151515151515
wheat_WheatGermSEC_07-2015_virNOG_elut.tidy	WheatGermSEC_07-2015	wheatgerm_SEC2_18_1a_20150717	ENOG411DUB1	3	283.058949072	wheat	0.004651162790697674	0.15789473684210525	0.1410601855392037	0.03658914728682171
wheat_WheatGermSEC_07-2015_virNOG_elut.tidy	WheatGermSEC_07-2015	wheatgerm_SEC2_18_1a_20150717	ENOG411DUB4	1	121.08726212	wheat	0.0015503875968992248	1	0.2871515631923067	1
wheat_WheatGermSEC_07-2015_virNOG_elut.tidy	WheatGermSEC_07-2015	wheatgerm_SEC2_18_1a_20150717	ENOG411DUCM	1	113.309447	wheat	0.0015503875968992248	1	1	1
wheat_WheatGermSEC_07-2015_virNOG_elut.tidy	WheatGermSEC_07-2015	wheatgerm_SEC2_18_1a_20150717	ENOG411DUDA	17	3927.13288299	wheat	0.02635658914728682	0.425	0.6415157981465435	0.11688574317492416
wheat_WheatGermSEC_07-2015_virNOG_elut.tidy	WheatGermSEC_07-2015	wheatgerm_SEC2_18_1a_20150717	ENOG411DUDH	1	43.4124021498	wheat	0.0015503875968992248	0.3333333333333333	0.4246699887864982	0.07906976744186046
wheat_WheatGermSEC_07-2015_virNOG_elut.tidy	WheatGermSEC_07-2015	wheatgerm_SEC2_18_1a_20150717	ENOG411DUEC	37	2019.83564592	wheat	0.05736434108527132	0.3627450980392157	0.3404361819682799	0.19740082079343363
wheat_WheatGermSEC_07-2015_virNOG_elut.tidy	WheatGermSEC_07-2015	wheatgerm_SEC2_18_1a_20150717	ENOG411DUFG	1	10.3240874988	wheat	0.0015503875968992248	1	0.4578489003160822	0.28682170542635654
wheat_WheatGermSEC_07-2015_virNOG_elut.tidy	WheatGermSEC_07-2015	wheatgerm_SEC2_18_1a_20150717	ENOG411DUFW	18	4223.86079549	wheat	0.027906976744186046	0.5142857142857142	0.47567568543619354	0.2458471760797342
wheat_WheatGermSEC_07-2015_virNOG_elut.tidy	WheatGermSEC_07-2015	wheatgerm_SEC2_18_1a_20150717	ENOG411DUFY	3	116.861079246	wheat	0.004651162790697674	0.02	0.027385497400573357	0.007565891472868217
wheat_WheatGermSEC_07-2015_virNOG_elut.tidy	WheatGermSEC_07-2015	wheatgerm_SEC2_18_1a_20150717	ENOG411DUG5	2	901.378560427	wheat	0.0031007751937984496	0.4	0.39978136259127645	0.42790697674418604
wheat_WheatGermSEC_07-2015_virNOG_elut.tidy	WheatGermSEC_07-2015	wheatgerm_SEC2_18_1a_20150717	ENOG411DUGZ	2	3.50463173178	wheat	0.0031007751937984496	0.4	0.21857593026532188	0.13333333333333333
wheat_WheatGermSEC_07-2015_virNOG_elut.tidy	WheatGermSEC_07-2015	wheatgerm_SEC2_18_1a_20150717	ENOG411DUHR	66	18652.3775419	wheat	0.10232558139534884	0.8148148148148148	0.7627886226005679	0.4009149828440717
wheat_WheatGermSEC_07-2015_virNOG_elut.tidy	WheatGermSEC_07-2015	wheatgerm_SEC2_18_1a_20150717	ENOG411DUIS	18	1311.08990744	wheat	0.027906976744186046	0.10227272727272728	0.08746047898305433	0.03409090909090909
wheat_WheatGermSEC_07-2015_virNOG_elut.tidy	WheatGermSEC_07-2015	wheatgerm_SEC2_18_1a_20150717	ENOG411DUJV	1	14.351151523	wheat	0.0015503875968992248	1	0.8295489603308054	0.34263565891472864
wheat_WheatGermSEC_07-2015_virNOG_elut.tidy	WheatGermSEC_07-2015	wheatgerm_SEC2_18_1a_20150717	ENOG411DUMD	2	166.998373833	wheat	0.0031007751937984496	1	1	1
wheat_WheatGermSEC_07-2015_virNOG_elut.tidy	WheatGermSEC_07-2015	wheatgerm_SEC2_18_1a_20150717	ENOG411DUPC	104	8065.41209326	wheat	0.16124031007751938	0.7027027027027027	0.691814317460944	0.26215261298317777
wheat_WheatGermSEC_07-2015_virNOG_elut.tidy	WheatGermSEC_07-2015	wheatgerm_SEC2_18_1a_20150717	ENOG411DUR9	1	115.697913061	wheat	0.0015503875968992248	0.023255813953488372	0.06355605274347897	0.006670272219217594
wheat_WheatGermSEC_07-2015_virNOG_elut.tidy	WheatGermSEC_07-2015	wheatgerm_SEC2_18_1a_20150717	ENOG411DURE	8	567.875854695	wheat	0.012403100775193798	0.08	0.09837737069613602	0.022945736434108525
wheat_WheatGermSEC_07-2015_virNOG_elut.tidy	WheatGermSEC_07-2015	wheatgerm_SEC2_18_1a_20150717	ENOG411DUS5	1	26.1079158995	wheat	0.0015503875968992248	0.015873015873015872	0.006811730171635253	0.004405069521348591
wheat_WheatGermSEC_07-2015_virNOG_elut.tidy	WheatGermSEC_07-2015	wheatgerm_SEC2_18_1a_20150717	ENOG411DUT0	56	12774.8873833	wheat	0.08682170542635659	0.7368421052631579	0.911425043395705	0.36336491530289977
wheat_WheatGermSEC_07-2015_virNOG_elut.tidy	WheatGermSEC_07-2015	wheatgerm_SEC2_18_1a_20150717	ENOG411DUU3	7	3037.50022693	wheat	0.010852713178294573	0.16666666666666666	0.20883412093782372	0.05839793281653746
wheat_WheatGermSEC_07-2015_virNOG_elut.tidy	WheatGermSEC_07-2015	wheatgerm_SEC2_18_1a_20150717	ENOG411DUUK	4	452.654379763	wheat	0.006201550387596899	0.21052631578947367	0.37750291164058875	0.08975928192574459
wheat_WheatGermSEC_07-2015_virNOG_elut.tidy	WheatGermSEC_07-2015	wheatgerm_SEC2_18_1a_20150717	ENOG411DUVP	2	167.251847171	wheat	0.0031007751937984496	1	0.9070327260501202	0.26356589147286824
wheat_WheatGermSEC_07-2015_virNOG_elut.tidy	WheatGermSEC_07-2015	wheatgerm_SEC2_18_1a_20150717	ENOG411DUX6	1	50.0066288385	wheat	0.0015503875968992248	0.027777777777777776	0.03469187225474168	0.005857019810508182
wheat_WheatGermSEC_07-2015_virNOG_elut.tidy	WheatGermSEC_07-2015	wheatgerm_SEC2_18_1a_20150717	ENOG411DUX7	25	2505.58316889	wheat	0.03875968992248062	0.5434782608695652	0.5303222156818234	0.5813953488372093
wheat_WheatGermSEC_07-2015_virNOG_elut.tidy	WheatGermSEC_07-2015	wheatgerm_SEC2_18_1a_20150717	ENOG411DUXD	1	65.9574484456	wheat	0.0015503875968992248	0.007874015748031496	0.0033392060816585774	0.0024903863761215894
wheat_WheatGermSEC_07-2015_virNOG_elut.tidy	WheatGermSEC_07-2015	wheatgerm_SEC2_18_1a_20150717	ENOG411DUYS	4	2613.99782524	wheat	0.006201550387596899	0.6666666666666666	0.7169991829087959	0.6325581395348837
wheat_WheatGermSEC_07-2015_virNOG_elut.tidy	WheatGermSEC_07-2015	wheatgerm_SEC2_18_1a_20150717	ENOG411DUZA	85	12762.4745936	wheat	0.13178294573643412	1	1	1
wheat_WheatGermSEC_07-2015_virNOG_elut.tidy	WheatGermSEC_07-2015	wheatgerm_SEC2_18_1a_20150717	ENOG411DV02	2	9.54426301792	wheat	0.0031007751937984496	0.15384615384615385	0.17449791870593714	0.0701252236135957
wheat_WheatGermSEC_07-2015_virNOG_elut.tidy	WheatGermSEC_07-2015	wheatgerm_SEC2_18_1a_20150717	ENOG411DV19	22	961.860671624	wheat	0.034108527131782945	0.2857142857142857	0.3318412067632931	0.07100142382534409
wheat_WheatGermSEC_07-2015_virNOG_elut.tidy	WheatGermSEC_07-2015	wheatgerm_SEC2_18_1a_20150717	ENOG411DV2K	1	208.795932052	wheat	0.0015503875968992248	0.05263157894736842	0.10566565104623515	0.01219638242894057
wheat_WheatGermSEC_07-2015_virNOG_elut.tidy	WheatGermSEC_07-2015	wheatgerm_SEC2_18_1a_20150717	ENOG411DV3E	1	95.7785337567	wheat	0.0015503875968992248	1	1	0.8465116279069768
wheat_WheatGermSEC_07-2015_virNOG_elut.tidy	WheatGermSEC_07-2015	wheatgerm_SEC2_18_1a_20150717	ENOG411DV3V	1	822.624574402	wheat	0.0015503875968992248	1	0.9994534064777792	1
wheat_WheatGermSEC_07-2015_virNOG_elut.tidy	WheatGermSEC_07-2015	wheatgerm_SEC2_18_1a_20150717	ENOG411DV4E	2	277.494461278	wheat	0.0031007751937984496	0.1111111111111111	0.12527316506108266	0.040310077519379844
wheat_WheatGermSEC_07-2015_virNOG_elut.tidy	WheatGermSEC_07-2015	wheatgerm_SEC2_18_1a_20150717	ENOG411DV4V	7	822.950840098	wheat	0.010852713178294573	0.30434782608695654	0.3052973449977007	0.3175598247387934
wheat_WheatGermSEC_07-2015_virNOG_elut.tidy	WheatGermSEC_07-2015	wheatgerm_SEC2_18_1a_20150717	ENOG411DV5I	8	3521.05451241	wheat	0.012403100775193798	1	1	1
wheat_WheatGermSEC_07-2015_virNOG_elut.tidy	WheatGermSEC_07-2015	wheatgerm_SEC2_18_1a_20150717	ENOG411DV73	16	1224.24953017	wheat	0.024806201550387597	0.2711864406779661	0.2190993954136776	0.29010642491131255
wheat_WheatGermSEC_07-2015_virNOG_elut.tidy	WheatGermSEC_07-2015	wheatgerm_SEC2_18_1a_20150717	ENOG411DV8J	19	1185.71021876	wheat	0.02945736434108527	1	1	1
wheat_WheatGermSEC_07-2015_virNOG_elut.tidy	WheatGermSEC_07-2015	wheatgerm_SEC2_18_1a_20150717	ENOG411DV8U	1	289.456777151	wheat	0.0015503875968992248	0.1	0.0988871919603304	0.0213953488372093
wheat_WheatGermSEC_07-2015_virNOG_elut.tidy	WheatGermSEC_07-2015	wheatgerm_SEC2_18_1a_20150717	ENOG411DVDG	1	49.5668250295	wheat	0.0015503875968992248	1	1	1
wheat_WheatGermSEC_07-2015_virNOG_elut.tidy	WheatGermSEC_07-2015	wheatgerm_SEC2_18_1a_20150717	ENOG411DVE8	1	65.7308251593	wheat	0.0015503875968992248	1	1	1
wheat_WheatGermSEC_07-2015_virNOG_elut.tidy	WheatGermSEC_07-2015	wheatgerm_SEC2_18_1a_20150717	ENOG411DVFS	12	936.149004442	wheat	0.018604651162790697	0.096	0.11705210712534062	0.03271852445870088
wheat_WheatGermSEC_07-2015_virNOG_elut.tidy	WheatGermSEC_07-2015	wheatgerm_SEC2_18_1a_20150717	ENOG411DVGU	3	481.609296286	wheat	0.004651162790697674	0.016666666666666666	0.02401498129499649	0.0047803617571059425
wheat_WheatGermSEC_07-2015_virNOG_elut.tidy	WheatGermSEC_07-2015	wheatgerm_SEC2_18_1a_20150717	ENOG411DVHB	1	17.6322426903	wheat	0.0015503875968992248	0.05	0.09688008079986385	0.01813953488372093
wheat_WheatGermSEC_07-2015_virNOG_elut.tidy	WheatGermSEC_07-2015	wheatgerm_SEC2_18_1a_20150717	ENOG411DVJJ	1	42.6195297593	wheat	0.0015503875968992248	1	0.6906134467494677	0.4542635658914729
wheat_WheatGermSEC_07-2015_virNOG_elut.tidy	WheatGermSEC_07-2015	wheatgerm_SEC2_18_1a_20150717	ENOG411DVJX	4	1334.12831618	wheat	0.006201550387596899	0.1111111111111111	0.2363865628920561	0.03953488372093023
wheat_WheatGermSEC_07-2015_virNOG_elut.tidy	WheatGermSEC_07-2015	wheatgerm_SEC2_18_1a_20150717	ENOG411DVK3	165	17325.7256113	wheat	0.2558139534883721	0.6203007518796992	0.6659377803972049	0.6645282010157713
wheat_WheatGermSEC_07-2015_virNOG_elut.tidy	WheatGermSEC_07-2015	wheatgerm_SEC2_18_1a_20150717	ENOG411DVMS	15	732.230344997	wheat	0.023255813953488372	0.38461538461538464	0.37804000602060933	0.24903100775193798
wheat_WheatGermSEC_07-2015_virNOG_elut.tidy	WheatGermSEC_07-2015	wheatgerm_SEC2_18_1a_20150717	ENOG411DVPJ	1	92.5616908298	wheat	0.0015503875968992248	0.125	0.09087570089215807	0.0498062015503876
wheat_WheatGermSEC_07-2015_virNOG_elut.tidy	WheatGermSEC_07-2015	wheatgerm_SEC2_18_1a_20150717	ENOG411DVQC	2	1283.22721728	wheat	0.0031007751937984496	1	0.9711053846135417	0.7007751937984497
wheat_WheatGermSEC_07-2015_virNOG_elut.tidy	WheatGermSEC_07-2015	wheatgerm_SEC2_18_1a_20150717	ENOG411DVRA	1	163.846461623	wheat	0.0015503875968992248	1	1	1
wheat_WheatGermSEC_07-2015_virNOG_elut.tidy	WheatGermSEC_07-2015	wheatgerm_SEC2_18_1a_20150717	ENOG411DVRP	11	3486.5297903	wheat	0.017054263565891473	0.9166666666666666	0.8177346052983533	0.9635658914728682
wheat_WheatGermSEC_07-2015_virNOG_elut.tidy	WheatGermSEC_07-2015	wheatgerm_SEC2_18_1a_20150717	ENOG411DVSC	1	50.042528708	wheat	0.0015503875968992248	1	1	1
wheat_WheatGermSEC_07-2015_virNOG_elut.tidy	WheatGermSEC_07-2015	wheatgerm_SEC2_18_1a_20150717	ENOG411DVSY	212	16256.8718727	wheat	0.32868217054263565	0.7940074906367042	0.8113510408565047	0.8494033620764742
wheat_WheatGermSEC_07-2015_virNOG_elut.tidy	WheatGermSEC_07-2015	wheatgerm_SEC2_18_1a_20150717	ENOG411DVT3	2	464.040284447	wheat	0.0031007751937984496	0.15384615384615385	0.18673272367192909	0.2144305307096005
wheat_WheatGermSEC_07-2015_virNOG_elut.tidy	WheatGermSEC_07-2015	wheatgerm_SEC2_18_1a_20150717	ENOG411DVTJ	1	11.9333461678	wheat	0.0015503875968992248	0.5	0.45213368388315367	0.34263565891472864
wheat_WheatGermSEC_07-2015_virNOG_elut.tidy	WheatGermSEC_07-2015	wheatgerm_SEC2_18_1a_20150717	ENOG411DVVE	40	9645.91917511	wheat	0.06201550387596899	0.47058823529411764	0.428730288351622	0.5034199726402189
wheat_WheatGermSEC_07-2015_virNOG_elut.tidy	WheatGermSEC_07-2015	wheatgerm_SEC2_18_1a_20150717	ENOG411DVVT	14	1237.46142487	wheat	0.021705426356589147	0.4666666666666667	0.705868047586964	0.2988670244484198
wheat_WheatGermSEC_07-2015_virNOG_elut.tidy	WheatGermSEC_07-2015	wheatgerm_SEC2_18_1a_20150717	ENOG411DVVX	1	216.575938836	wheat	0.0015503875968992248	0.1	0.20312759528207136	0.03627906976744186
wheat_WheatGermSEC_07-2015_virNOG_elut.tidy	WheatGermSEC_07-2015	wheatgerm_SEC2_18_1a_20150717	ENOG411DVWN	20	2390.27436959	wheat	0.031007751937984496	0.8	0.7163569982371613	0.8558139534883721
wheat_WheatGermSEC_07-2015_virNOG_elut.tidy	WheatGermSEC_07-2015	wheatgerm_SEC2_18_1a_20150717	ENOG411DVWZ	62	1072.43440364	wheat	0.09612403100775194	0.9538461538461539	0.978020432744168	1
wheat_WheatGermSEC_07-2015_virNOG_elut.tidy	WheatGermSEC_07-2015	wheatgerm_SEC2_18_1a_20150717	ENOG411DVYX	55	3371.629802	wheat	0.08527131782945736	1	0.9778180946493709	0.28057014253563395
wheat_WheatGermSEC_07-2015_virNOG_elut.tidy	WheatGermSEC_07-2015	wheatgerm_SEC2_18_1a_20150717	ENOG411DVZT	4	27.7248163044	wheat	0.006201550387596899	1	1	0.6511627906976744
wheat_WheatGermSEC_07-2015_virNOG_elut.tidy	WheatGermSEC_07-2015	wheatgerm_SEC2_18_1a_20150717	ENOG411DW0K	23	848.264119864	wheat	0.03565891472868217	0.4339622641509434	0.4399861934353739	0.45280093608307737
wheat_WheatGermSEC_07-2015_virNOG_elut.tidy	WheatGermSEC_07-2015	wheatgerm_SEC2_18_1a_20150717	ENOG411DW0T	2	490.402724449	wheat	0.0031007751937984496	1	1	1
wheat_WheatGermSEC_07-2015_virNOG_elut.tidy	WheatGermSEC_07-2015	wheatgerm_SEC2_18_1a_20150717	ENOG411DW0Z	10	753.913251331	wheat	0.015503875968992248	1	1	1
wheat_WheatGermSEC_07-2015_virNOG_elut.tidy	WheatGermSEC_07-2015	wheatgerm_SEC2_18_1a_20150717	ENOG411DW2U	288	6953.67825589	wheat	0.44651162790697674	1	1	1
wheat_WheatGermSEC_07-2015_virNOG_elut.tidy	WheatGermSEC_07-2015	wheatgerm_SEC2_18_1a_20150717	ENOG411DW4U	2	12.0906099486	wheat	0.0031007751937984496	0.2857142857142857	0.12354652865700148	0.08194905869324473
wheat_WheatGermSEC_07-2015_virNOG_elut.tidy	WheatGermSEC_07-2015	wheatgerm_SEC2_18_1a_20150717	ENOG411DW60	1	273.077436039	wheat	0.0015503875968992248	0.125	0.19303181308460426	0.03162790697674418
wheat_WheatGermSEC_07-2015_virNOG_elut.tidy	WheatGermSEC_07-2015	wheatgerm_SEC2_18_1a_20150717	ENOG411DW6S	1	104.270549761	wheat	0.0015503875968992248	0.3333333333333333	0.30999795462444946	0.3963824289405684
wheat_WheatGermSEC_07-2015_virNOG_elut.tidy	WheatGermSEC_07-2015	wheatgerm_SEC2_18_1a_20150717	ENOG411DW6U	4	2530.74948685	wheat	0.006201550387596899	1	1	1
wheat_WheatGermSEC_07-2015_virNOG_elut.tidy	WheatGermSEC_07-2015	wheatgerm_SEC2_18_1a_20150717	ENOG411DW6Z	1	179.594196409	wheat	0.0015503875968992248	0.5	0.48555269231051584	0.5217054263565891
wheat_WheatGermSEC_07-2015_virNOG_elut.tidy	WheatGermSEC_07-2015	wheatgerm_SEC2_18_1a_20150717	ENOG411DW73	23	1121.85741275	wheat	0.03565891472868217	1	1	1
wheat_WheatGermSEC_07-2015_virNOG_elut.tidy	WheatGermSEC_07-2015	wheatgerm_SEC2_18_1a_20150717	ENOG411DW79	6	720.208521207	wheat	0.009302325581395349	0.15789473684210525	0.3453609156254038	0.05728274173806609
wheat_WheatGermSEC_07-2015_virNOG_elut.tidy	WheatGermSEC_07-2015	wheatgerm_SEC2_18_1a_20150717	ENOG411DW81	1	136.513129804	wheat	0.0015503875968992248	0.5	0.44935868943748863	0.224031007751938
wheat_WheatGermSEC_07-2015_virNOG_elut.tidy	WheatGermSEC_07-2015	wheatgerm_SEC2_18_1a_20150717	ENOG411DWAV	2	41.673270529	wheat	0.0031007751937984496	1	1	0.4263565891472868
wheat_WheatGermSEC_07-2015_virNOG_elut.tidy	WheatGermSEC_07-2015	wheatgerm_SEC2_18_1a_20150717	ENOG411DWB4	2	252.665300254	wheat	0.0031007751937984496	1	1	1
wheat_WheatGermSEC_07-2015_virNOG_elut.tidy	WheatGermSEC_07-2015	wheatgerm_SEC2_18_1a_20150717	ENOG411DWBB	3	882.688839091	wheat	0.004651162790697674	0.07692307692307693	0.08666959803615985	0.024969400244798042
wheat_WheatGermSEC_07-2015_virNOG_elut.tidy	WheatGermSEC_07-2015	wheatgerm_SEC2_18_1a_20150717	ENOG411DWCI	1	12.5406132396	wheat	0.0015503875968992248	0.3333333333333333	0.2657727844704858	0.0971576227390181
wheat_WheatGermSEC_07-2015_virNOG_elut.tidy	WheatGermSEC_07-2015	wheatgerm_SEC2_18_1a_20150717	ENOG411DWD0	1	31.0743549208	wheat	0.0015503875968992248	0.0038022813688212928	0.0044906777515248755	0.0015503875968992248
wheat_WheatGermSEC_07-2015_virNOG_elut.tidy	WheatGermSEC_07-2015	wheatgerm_SEC2_18_1a_20150717	ENOG411DWD3	1	23.0021006015	wheat	0.0015503875968992248	0.3333333333333333	0.33315113549242714	0.17519379844961241
wheat_WheatGermSEC_07-2015_virNOG_elut.tidy	WheatGermSEC_07-2015	wheatgerm_SEC2_18_1a_20150717	ENOG411DWEY	1	205.754449596	wheat	0.0015503875968992248	0.08333333333333333	0.15979645511229262	0.030232558139534883
wheat_WheatGermSEC_07-2015_virNOG_elut.tidy	WheatGermSEC_07-2015	wheatgerm_SEC2_18_1a_20150717	ENOG411DWFM	10	803.310360172	wheat	0.015503875968992248	0.38461538461538464	0.3562635138843372	0.4013118664281455
wheat_WheatGermSEC_07-2015_virNOG_elut.tidy	WheatGermSEC_07-2015	wheatgerm_SEC2_18_1a_20150717	ENOG411DWG0	11	2637.40194285	wheat	0.017054263565891473	0.6875	0.4690869141356453	0.37412790697674414
wheat_WheatGermSEC_07-2015_virNOG_elut.tidy	WheatGermSEC_07-2015	wheatgerm_SEC2_18_1a_20150717	ENOG411DWGQ	40	10744.2351689	wheat	0.06201550387596899	1	1	1
wheat_WheatGermSEC_07-2015_virNOG_elut.tidy	WheatGermSEC_07-2015	wheatgerm_SEC2_18_1a_20150717	ENOG411DWHH	8	411.018589534	wheat	0.012403100775193798	1	0.9502179227716733	0.25302325581395346
wheat_WheatGermSEC_07-2015_virNOG_elut.tidy	WheatGermSEC_07-2015	wheatgerm_SEC2_18_1a_20150717	ENOG411DWHJ	1	105.426233845	wheat	0.0015503875968992248	0.04	0.08960805770481295	0.01909424724602203
wheat_WheatGermSEC_07-2015_virNOG_elut.tidy	WheatGermSEC_07-2015	wheatgerm_SEC2_18_1a_20150717	ENOG411DWI1	11	3207.34383762	wheat	0.017054263565891473	1	1	1
wheat_WheatGermSEC_07-2015_virNOG_elut.tidy	WheatGermSEC_07-2015	wheatgerm_SEC2_18_1a_20150717	ENOG411DWIE	1	72.8621420427	wheat	0.0015503875968992248	0.25	0.29419513555564486	0.05271317829457364
wheat_WheatGermSEC_07-2015_virNOG_elut.tidy	WheatGermSEC_07-2015	wheatgerm_SEC2_18_1a_20150717	ENOG411DWIX	1	330.597779229	wheat	0.0015503875968992248	0.3333333333333333	0.4997267032388554	0.3488372093023256
wheat_WheatGermSEC_07-2015_virNOG_elut.tidy	WheatGermSEC_07-2015	wheatgerm_SEC2_18_1a_20150717	ENOG411DWJ3	17	6143.72315224	wheat	0.02635658914728682	0.4358974358974359	0.42388142012035973	0.5721930482620655
wheat_WheatGermSEC_07-2015_virNOG_elut.tidy	WheatGermSEC_07-2015	wheatgerm_SEC2_18_1a_20150717	ENOG411DWKI	2	265.948908592	wheat	0.0031007751937984496	0.0196078431372549	0.02626283378847528	0.008194905869324474
wheat_WheatGermSEC_07-2015_virNOG_elut.tidy	WheatGermSEC_07-2015	wheatgerm_SEC2_18_1a_20150717	ENOG411DWPH	1	201.966582359	wheat	0.0015503875968992248	0.25	0.3304834024713297	0.08565891472868216
wheat_WheatGermSEC_07-2015_virNOG_elut.tidy	WheatGermSEC_07-2015	wheatgerm_SEC2_18_1a_20150717	ENOG411DWRT	6	571.013732047	wheat	0.009302325581395349	0.1016949152542373	0.20550481589844108	0.041410352588147036
wheat_WheatGermSEC_07-2015_virNOG_elut.tidy	WheatGermSEC_07-2015	wheatgerm_SEC2_18_1a_20150717	ENOG411DWTJ	25	6946.48865797	wheat	0.03875968992248062	0.49019607843137253	0.48107984253471275	0.5114759081927345
wheat_WheatGermSEC_07-2015_virNOG_elut.tidy	WheatGermSEC_07-2015	wheatgerm_SEC2_18_1a_20150717	ENOG411DWU8	4	4.79404450881	wheat	0.006201550387596899	1	0.5313549755952265	0.37002583979328163
wheat_WheatGermSEC_07-2015_virNOG_elut.tidy	WheatGermSEC_07-2015	wheatgerm_SEC2_18_1a_20150717	ENOG411DWUB	15	1852.65438226	wheat	0.023255813953488372	0.2631578947368421	0.2581551123825274	0.11540149188240456
wheat_WheatGermSEC_07-2015_virNOG_elut.tidy	WheatGermSEC_07-2015	wheatgerm_SEC2_18_1a_20150717	ENOG411DWV0	6	992.326846744	wheat	0.009302325581395349	0.2727272727272727	0.2701225422910473	0.29175475687103597
wheat_WheatGermSEC_07-2015_virNOG_elut.tidy	WheatGermSEC_07-2015	wheatgerm_SEC2_18_1a_20150717	ENOG411DWXK	28	3804.40998039	wheat	0.043410852713178294	0.7777777777777778	0.8503367109389753	0.2988670244484198
wheat_WheatGermSEC_07-2015_virNOG_elut.tidy	WheatGermSEC_07-2015	wheatgerm_SEC2_18_1a_20150717	ENOG411DWYK	30	3483.8866348	wheat	0.046511627906976744	0.6976744186046512	0.9281943884650088	0.25310978907517573
wheat_WheatGermSEC_07-2015_virNOG_elut.tidy	WheatGermSEC_07-2015	wheatgerm_SEC2_18_1a_20150717	ENOG411DWZ4	1	867.906661066	wheat	0.0015503875968992248	0.5	0.4875382470612243	0.37054263565891477
wheat_WheatGermSEC_07-2015_virNOG_elut.tidy	WheatGermSEC_07-2015	wheatgerm_SEC2_18_1a_20150717	ENOG411DWZJ	2	213.912758503	wheat	0.0031007751937984496	0.06451612903225806	0.0797817316763542	0.0150609080841639
wheat_WheatGermSEC_07-2015_virNOG_elut.tidy	WheatGermSEC_07-2015	wheatgerm_SEC2_18_1a_20150717	ENOG411DX2I	1	213.044326775	wheat	0.0015503875968992248	0.027777777777777776	0.0495915866205127	0.006875631951466127
wheat_WheatGermSEC_07-2015_virNOG_elut.tidy	WheatGermSEC_07-2015	wheatgerm_SEC2_18_1a_20150717	ENOG411DX3S	2	255.117747758	wheat	0.0031007751937984496	0.08333333333333333	0.06791762908818434	0.023126614987080102
wheat_WheatGermSEC_07-2015_virNOG_elut.tidy	WheatGermSEC_07-2015	wheatgerm_SEC2_18_1a_20150717	ENOG411DX3V	1	80.8233664435	wheat	0.0015503875968992248	1	0.9711053846182243	1
wheat_WheatGermSEC_07-2015_virNOG_elut.tidy	WheatGermSEC_07-2015	wheatgerm_SEC2_18_1a_20150717	ENOG411DX4E	645	23281.8241796	wheat	1	0.7174638487208009	0.9480822174460677	1
wheat_WheatGermSEC_07-2015_virNOG_elut.tidy	WheatGermSEC_07-2015	wheatgerm_SEC2_18_1a_20150717	ENOG411DX67	1	20.7546839446	wheat	0.0015503875968992248	0.5	0.7242897988271376	0.14341085271317827
wheat_WheatGermSEC_07-2015_virNOG_elut.tidy	WheatGermSEC_07-2015	wheatgerm_SEC2_18_1a_20150717	ENOG411DX71	1	111.068114826	wheat	0.0015503875968992248	1	0.9994534064817743	0.37829457364341085
wheat_WheatGermSEC_07-2015_virNOG_elut.tidy	WheatGermSEC_07-2015	wheatgerm_SEC2_18_1a_20150717	ENOG411DXAP	77	9275.07089655	wheat	0.11937984496124031	0.7938144329896907	0.7440582101844656	0.327951528111913
wheat_WheatGermSEC_07-2015_virNOG_elut.tidy	WheatGermSEC_07-2015	wheatgerm_SEC2_18_1a_20150717	ENOG411DXBQ	1	185.280074073	wheat	0.0015503875968992248	1	1	1
wheat_WheatGermSEC_07-2015_virNOG_elut.tidy	WheatGermSEC_07-2015	wheatgerm_SEC2_18_1a_20150717	ENOG411DXBT	73	4784.97632848	wheat	0.11317829457364341	0.8588235294117647	0.9168246089083322	0.3154149193035964
wheat_WheatGermSEC_07-2015_virNOG_elut.tidy	WheatGermSEC_07-2015	wheatgerm_SEC2_18_1a_20150717	ENOG411DXCE	83	8601.08091639	wheat	0.12868217054263567	0.8383838383838383	0.7891040122896676	0.27320214669051884
wheat_WheatGermSEC_07-2015_virNOG_elut.tidy	WheatGermSEC_07-2015	wheatgerm_SEC2_18_1a_20150717	ENOG411DXES	161	13349.9641765	wheat	0.2496124031007752	1	1	1
wheat_WheatGermSEC_07-2015_virNOG_elut.tidy	WheatGermSEC_07-2015	wheatgerm_SEC2_18_1a_20150717	ENOG411DXGQ	10	299.174852968	wheat	0.015503875968992248	0.16129032258064516	0.17162331222298324	0.17254313578394598
wheat_WheatGermSEC_07-2015_virNOG_elut.tidy	WheatGermSEC_07-2015	wheatgerm_SEC2_18_1a_20150717	ENOG411DXH2	62	3508.61414307	wheat	0.09612403100775194	0.248	0.25941258822653906	0.283734530123759
wheat_WheatGermSEC_07-2015_virNOG_elut.tidy	WheatGermSEC_07-2015	wheatgerm_SEC2_18_1a_20150717	ENOG411DXHG	2	378.263203957	wheat	0.0031007751937984496	1	1	1
wheat_WheatGermSEC_07-2015_virNOG_elut.tidy	WheatGermSEC_07-2015	wheatgerm_SEC2_18_1a_20150717	ENOG411DXIU	6	177.062241282	wheat	0.009302325581395349	0.025423728813559324	0.030674457735221785	0.017241890090356985
wheat_WheatGermSEC_07-2015_virNOG_elut.tidy	WheatGermSEC_07-2015	wheatgerm_SEC2_18_1a_20150717	ENOG411DXJM	212	10246.7626965	wheat	0.32868217054263565	0.5	0.5681942440369271	0.32868217054263565
wheat_WheatGermSEC_07-2015_virNOG_elut.tidy	WheatGermSEC_07-2015	wheatgerm_SEC2_18_1a_20150717	ENOG411DXKS	3	172.319904025	wheat	0.004651162790697674	0.07317073170731707	0.07047184060123335	0.020306296086216674
wheat_WheatGermSEC_07-2015_virNOG_elut.tidy	WheatGermSEC_07-2015	wheatgerm_SEC2_18_1a_20150717	ENOG411DXM6	11	363.203439323	wheat	0.017054263565891473	0.1864406779661017	0.23371752726805806	0.25986072789383785
wheat_WheatGermSEC_07-2015_virNOG_elut.tidy	WheatGermSEC_07-2015	wheatgerm_SEC2_18_1a_20150717	ENOG411DXMV	4	9.8025065015	wheat	0.006201550387596899	0.8	0.5005039153533176	0.22945736434108527
wheat_WheatGermSEC_07-2015_virNOG_elut.tidy	WheatGermSEC_07-2015	wheatgerm_SEC2_18_1a_20150717	ENOG411DXNG	32	7459.70920878	wheat	0.04961240310077519	0.5714285714285714	0.43974583454339733	0.5096546863988725
wheat_WheatGermSEC_07-2015_virNOG_elut.tidy	WheatGermSEC_07-2015	wheatgerm_SEC2_18_1a_20150717	ENOG411DXNM	2	135.468008672	wheat	0.0031007751937984496	0.25	0.2571738252645815	0.07170542635658914
wheat_WheatGermSEC_07-2015_virNOG_elut.tidy	WheatGermSEC_07-2015	wheatgerm_SEC2_18_1a_20150717	ENOG411DXPA	32	5486.46743235	wheat	0.04961240310077519	1	1	1
wheat_WheatGermSEC_07-2015_virNOG_elut.tidy	WheatGermSEC_07-2015	wheatgerm_SEC2_18_1a_20150717	ENOG411DXQY	2	374.294181353	wheat	0.0031007751937984496	0.022222222222222223	0.013493379019959931	0.004754521963824289
wheat_WheatGermSEC_07-2015_virNOG_elut.tidy	WheatGermSEC_07-2015	wheatgerm_SEC2_18_1a_20150717	ENOG411DXR2	31	1797.86275763	wheat	0.04806201550387597	0.9117647058823529	0.9603288959046075	0.6024916943521594
wheat_WheatGermSEC_07-2015_virNOG_elut.tidy	WheatGermSEC_07-2015	wheatgerm_SEC2_18_1a_20150717	ENOG411DXRQ	1	21.7123132571	wheat	0.0015503875968992248	0.5	0.48555269230802545	0.2131782945736434
wheat_WheatGermSEC_07-2015_virNOG_elut.tidy	WheatGermSEC_07-2015	wheatgerm_SEC2_18_1a_20150717	ENOG411DXSW	56	7679.84013104	wheat	0.08682170542635659	0.3333333333333333	0.2703599574877194	0.10542635658914729
wheat_WheatGermSEC_07-2015_virNOG_elut.tidy	WheatGermSEC_07-2015	wheatgerm_SEC2_18_1a_20150717	ENOG411DXTA	4	873.487594254	wheat	0.006201550387596899	1	1	1
wheat_WheatGermSEC_07-2015_virNOG_elut.tidy	WheatGermSEC_07-2015	wheatgerm_SEC2_18_1a_20150717	ENOG411DXUJ	8	613.159983698	wheat	0.012403100775193798	0.4444444444444444	0.42406348673412636	0.4637381567614126
wheat_WheatGermSEC_07-2015_virNOG_elut.tidy	WheatGermSEC_07-2015	wheatgerm_SEC2_18_1a_20150717	ENOG411DXV0	81	4465.82547946	wheat	0.12558139534883722	0.7431192660550459	0.678220795423207	0.24976744186046512
wheat_WheatGermSEC_07-2015_virNOG_elut.tidy	WheatGermSEC_07-2015	wheatgerm_SEC2_18_1a_20150717	ENOG411DXVE	15	1016.25354411	wheat	0.023255813953488372	1	1	0.8604651162790697
wheat_WheatGermSEC_07-2015_virNOG_elut.tidy	WheatGermSEC_07-2015	wheatgerm_SEC2_18_1a_20150717	ENOG411DXVW	1	339.462388451	wheat	0.0015503875968992248	1	1	1
wheat_WheatGermSEC_07-2015_virNOG_elut.tidy	WheatGermSEC_07-2015	wheatgerm_SEC2_18_1a_20150717	ENOG411DXWV	1	10.2101418331	wheat	0.0015503875968992248	1	0.5139738145917523	0.29147286821705426
wheat_WheatGermSEC_07-2015_virNOG_elut.tidy	WheatGermSEC_07-2015	wheatgerm_SEC2_18_1a_20150717	ENOG411DXX0	15	2564.73443741	wheat	0.023255813953488372	0.10948905109489052	0.1671135838498193	0.03561701236119841
wheat_WheatGermSEC_07-2015_virNOG_elut.tidy	WheatGermSEC_07-2015	wheatgerm_SEC2_18_1a_20150717	ENOG411DXY7	1	25.0109418103	wheat	0.0015503875968992248	0.027777777777777776	0.021607976792817545	0.015116279069767442
wheat_WheatGermSEC_07-2015_virNOG_elut.tidy	WheatGermSEC_07-2015	wheatgerm_SEC2_18_1a_20150717	ENOG411DXYX	12	1333.36117897	wheat	0.018604651162790697	0.21428571428571427	0.21766887187802902	0.20406976744186045
wheat_WheatGermSEC_07-2015_virNOG_elut.tidy	WheatGermSEC_07-2015	wheatgerm_SEC2_18_1a_20150717	ENOG411DXZF	11	1483.97668906	wheat	0.017054263565891473	1	1	0.9635658914728682
wheat_WheatGermSEC_07-2015_virNOG_elut.tidy	WheatGermSEC_07-2015	wheatgerm_SEC2_18_1a_20150717	ENOG411DXZK	1	116.786492914	wheat	0.0015503875968992248	1	0.7256720884774506	0.3333333333333333
wheat_WheatGermSEC_07-2015_virNOG_elut.tidy	WheatGermSEC_07-2015	wheatgerm_SEC2_18_1a_20150717	ENOG411DY3J	11	2668.30478019	wheat	0.017054263565891473	0.3235294117647059	0.3582074107564986	0.08749578699022581
wheat_WheatGermSEC_07-2015_virNOG_elut.tidy	WheatGermSEC_07-2015	wheatgerm_SEC2_18_1a_20150717	ENOG411DY4J	11	1111.09527247	wheat	0.017054263565891473	0.275	0.40968278239043493	0.18353636028054632
wheat_WheatGermSEC_07-2015_virNOG_elut.tidy	WheatGermSEC_07-2015	wheatgerm_SEC2_18_1a_20150717	ENOG411DY53	22	4927.00387255	wheat	0.034108527131782945	0.7857142857142857	0.8281507848526742	0.7708527131782946
wheat_WheatGermSEC_07-2015_virNOG_elut.tidy	WheatGermSEC_07-2015	wheatgerm_SEC2_18_1a_20150717	ENOG411DY5N	47	3429.29408718	wheat	0.07286821705426356	0.3671875	0.40619091613258357	0.1463487720669663
wheat_WheatGermSEC_07-2015_virNOG_elut.tidy	WheatGermSEC_07-2015	wheatgerm_SEC2_18_1a_20150717	ENOG411DY65	4	321.41375757	wheat	0.006201550387596899	0.8	0.7995627251806583	0.8558139534883721
wheat_WheatGermSEC_07-2015_virNOG_elut.tidy	WheatGermSEC_07-2015	wheatgerm_SEC2_18_1a_20150717	ENOG411DY89	20	1038.97409286	wheat	0.031007751937984496	0.47619047619047616	0.4019221179503363	0.17571059431524547
wheat_WheatGermSEC_07-2015_virNOG_elut.tidy	WheatGermSEC_07-2015	wheatgerm_SEC2_18_1a_20150717	ENOG411DY9T	1	124.820202763	wheat	0.0015503875968992248	0.25	0.6974393776604179	0.09069767441860464
wheat_WheatGermSEC_07-2015_virNOG_elut.tidy	WheatGermSEC_07-2015	wheatgerm_SEC2_18_1a_20150717	ENOG411DYAG	7	534.628598421	wheat	0.010852713178294573	1	0.9110062023642186	0.4178294573643411
wheat_WheatGermSEC_07-2015_virNOG_elut.tidy	WheatGermSEC_07-2015	wheatgerm_SEC2_18_1a_20150717	ENOG411DYB3	1	156.659006824	wheat	0.0015503875968992248	1	1	1
wheat_WheatGermSEC_07-2015_virNOG_elut.tidy	WheatGermSEC_07-2015	wheatgerm_SEC2_18_1a_20150717	ENOG411DYCM	1	87.8732460713	wheat	0.0015503875968992248	0.047619047619047616	0.06744595543368223	0.06637135474344777
wheat_WheatGermSEC_07-2015_virNOG_elut.tidy	WheatGermSEC_07-2015	wheatgerm_SEC2_18_1a_20150717	ENOG411DYE6	1	99.4014984079	wheat	0.0015503875968992248	1	1	1
wheat_WheatGermSEC_07-2015_virNOG_elut.tidy	WheatGermSEC_07-2015	wheatgerm_SEC2_18_1a_20150717	ENOG411DYFF	4	13.9878816822	wheat	0.006201550387596899	1	1	0.36589147286821705
wheat_WheatGermSEC_07-2015_virNOG_elut.tidy	WheatGermSEC_07-2015	wheatgerm_SEC2_18_1a_20150717	ENOG411DYG1	1	25.4561658617	wheat	0.0015503875968992248	1	0.921739251909057	0.3984496124031008
wheat_WheatGermSEC_07-2015_virNOG_elut.tidy	WheatGermSEC_07-2015	wheatgerm_SEC2_18_1a_20150717	ENOG411DYGN	22	2068.47129931	wheat	0.034108527131782945	1	1	1
wheat_WheatGermSEC_07-2015_virNOG_elut.tidy	WheatGermSEC_07-2015	wheatgerm_SEC2_18_1a_20150717	ENOG411DYHC	1	110.974110395	wheat	0.0015503875968992248	0.010526315789473684	0.007566249263773764	0.0034508627156789196
wheat_WheatGermSEC_07-2015_virNOG_elut.tidy	WheatGermSEC_07-2015	wheatgerm_SEC2_18_1a_20150717	ENOG411DYHD	1	126.860686282	wheat	0.0015503875968992248	1	1	1
wheat_WheatGermSEC_07-2015_virNOG_elut.tidy	WheatGermSEC_07-2015	wheatgerm_SEC2_18_1a_20150717	ENOG411DYHZ	6	503.053825175	wheat	0.009302325581395349	0.017699115044247787	0.01654202368422357	0.009302325581395349
wheat_WheatGermSEC_07-2015_virNOG_elut.tidy	WheatGermSEC_07-2015	wheatgerm_SEC2_18_1a_20150717	ENOG411DYIB	2	357.952855348	wheat	0.0031007751937984496	0.5	0.6663022709853321	0.2131782945736434
wheat_WheatGermSEC_07-2015_virNOG_elut.tidy	WheatGermSEC_07-2015	wheatgerm_SEC2_18_1a_20150717	ENOG411DYJC	1	267.021283223	wheat	0.0015503875968992248	0.041666666666666664	0.033814066749545645	0.013879660391288299
wheat_WheatGermSEC_07-2015_virNOG_elut.tidy	WheatGermSEC_07-2015	wheatgerm_SEC2_18_1a_20150717	ENOG411DYK8	18	1770.11291977	wheat	0.027906976744186046	0.2647058823529412	0.22566720434323717	0.08372093023255814
wheat_WheatGermSEC_07-2015_virNOG_elut.tidy	WheatGermSEC_07-2015	wheatgerm_SEC2_18_1a_20150717	ENOG411DYMK	2	534.042566446	wheat	0.0031007751937984496	0.06666666666666667	0.05461225591505548	0.014263565891472868
wheat_WheatGermSEC_07-2015_virNOG_elut.tidy	WheatGermSEC_07-2015	wheatgerm_SEC2_18_1a_20150717	ENOG411DYP6	18	4460.30748366	wheat	0.027906976744186046	1	1	0.4066445182724252
wheat_WheatGermSEC_07-2015_virNOG_elut.tidy	WheatGermSEC_07-2015	wheatgerm_SEC2_18_1a_20150717	ENOG411DYP7	1	7.56888752654	wheat	0.0015503875968992248	0.25	0.33575471631923837	0.08759689922480621
wheat_WheatGermSEC_07-2015_virNOG_elut.tidy	WheatGermSEC_07-2015	wheatgerm_SEC2_18_1a_20150717	ENOG411DYRE	1	134.628286303	wheat	0.0015503875968992248	0.16666666666666666	0.2393057452119309	0.17829457364341084
wheat_WheatGermSEC_07-2015_virNOG_elut.tidy	WheatGermSEC_07-2015	wheatgerm_SEC2_18_1a_20150717	ENOG411DYSZ	1	70.2613031717	wheat	0.0015503875968992248	0.5	0.4855526923106251	0.5217054263565891
wheat_WheatGermSEC_07-2015_virNOG_elut.tidy	WheatGermSEC_07-2015	wheatgerm_SEC2_18_1a_20150717	ENOG411DYX5	1	21.3122033469	wheat	0.0015503875968992248	1	1	0.5255813953488372
wheat_WheatGermSEC_07-2015_virNOG_elut.tidy	WheatGermSEC_07-2015	wheatgerm_SEC2_18_1a_20150717	ENOG411DYX7	1	434.237890094	wheat	0.0015503875968992248	1	1	1
wheat_WheatGermSEC_07-2015_virNOG_elut.tidy	WheatGermSEC_07-2015	wheatgerm_SEC2_18_1a_20150717	ENOG411DYYC	2	132.266201543	wheat	0.0031007751937984496	0.4	0.38844215384694103	0.39173126614987075
wheat_WheatGermSEC_07-2015_virNOG_elut.tidy	WheatGermSEC_07-2015	wheatgerm_SEC2_18_1a_20150717	ENOG411DYYD	2	153.696600688	wheat	0.0031007751937984496	0.6666666666666666	0.9949788410548066	0.8527131782945736
wheat_WheatGermSEC_07-2015_virNOG_elut.tidy	WheatGermSEC_07-2015	wheatgerm_SEC2_18_1a_20150717	ENOG411DYYR	35	6297.53277063	wheat	0.05426356589147287	0.47297297297297297	0.6397263350333442	0.16472868217054262
wheat_WheatGermSEC_07-2015_virNOG_elut.tidy	WheatGermSEC_07-2015	wheatgerm_SEC2_18_1a_20150717	ENOG411DZ0C	7	1181.50603909	wheat	0.010852713178294573	1	1	1
wheat_WheatGermSEC_07-2015_virNOG_elut.tidy	WheatGermSEC_07-2015	wheatgerm_SEC2_18_1a_20150717	ENOG411DZ3D	9	459.474667877	wheat	0.013953488372093023	0.21951219512195122	0.1747504099254988	0.08950652297220646
wheat_WheatGermSEC_07-2015_virNOG_elut.tidy	WheatGermSEC_07-2015	wheatgerm_SEC2_18_1a_20150717	ENOG411DZ5V	1	148.224988598	wheat	0.0015503875968992248	0.09090909090909091	0.12818890258305127	0.03622269203664552
wheat_WheatGermSEC_07-2015_virNOG_elut.tidy	WheatGermSEC_07-2015	wheatgerm_SEC2_18_1a_20150717	ENOG411DZ6W	18	3395.64866203	wheat	0.027906976744186046	0.32727272727272727	0.23284154213187325	0.3159789947486872
wheat_WheatGermSEC_07-2015_virNOG_elut.tidy	WheatGermSEC_07-2015	wheatgerm_SEC2_18_1a_20150717	ENOG411DZ79	34	2937.60140745	wheat	0.05271317829457364	0.22818791946308725	0.272442013544069	0.072855612277053
wheat_WheatGermSEC_07-2015_virNOG_elut.tidy	WheatGermSEC_07-2015	wheatgerm_SEC2_18_1a_20150717	ENOG411DZBA	6	263.91249164	wheat	0.009302325581395349	1	1	0.4744186046511628
wheat_WheatGermSEC_07-2015_virNOG_elut.tidy	WheatGermSEC_07-2015	wheatgerm_SEC2_18_1a_20150717	ENOG411DZBT	4	642.702180486	wheat	0.006201550387596899	0.10256410256410256	0.13875364087166087	0.043728880938183265
wheat_WheatGermSEC_07-2015_virNOG_elut.tidy	WheatGermSEC_07-2015	wheatgerm_SEC2_18_1a_20150717	ENOG411DZBW	22	3425.57315629	wheat	0.034108527131782945	0.4782608695652174	0.4728278631319266	0.49902258173238967
wheat_WheatGermSEC_07-2015_virNOG_elut.tidy	WheatGermSEC_07-2015	wheatgerm_SEC2_18_1a_20150717	ENOG411DZC1	2	154.619395489	wheat	0.0031007751937984496	0.4	0.4855526923092177	0.11472868217054263
wheat_WheatGermSEC_07-2015_virNOG_elut.tidy	WheatGermSEC_07-2015	wheatgerm_SEC2_18_1a_20150717	ENOG411DZCI	4	403.257933159	wheat	0.006201550387596899	0.26666666666666666	0.373831075883876	0.07648578811369508
wheat_WheatGermSEC_07-2015_virNOG_elut.tidy	WheatGermSEC_07-2015	wheatgerm_SEC2_18_1a_20150717	ENOG411DZEE	1	94.8049795839	wheat	0.0015503875968992248	1	1	1
wheat_WheatGermSEC_07-2015_virNOG_elut.tidy	WheatGermSEC_07-2015	wheatgerm_SEC2_18_1a_20150717	ENOG411DZEW	1	37.0918287375	wheat	0.0015503875968992248	1	0.8330107903913033	0.28682170542635654
wheat_WheatGermSEC_07-2015_virNOG_elut.tidy	WheatGermSEC_07-2015	wheatgerm_SEC2_18_1a_20150717	ENOG411DZFG	3	222.333837064	wheat	0.004651162790697674	0.041666666666666664	0.03949154846190007	0.016989664082687338
wheat_WheatGermSEC_07-2015_virNOG_elut.tidy	WheatGermSEC_07-2015	wheatgerm_SEC2_18_1a_20150717	ENOG411DZGI	1	53.1063249479	wheat	0.0015503875968992248	1	1	1
wheat_WheatGermSEC_07-2015_virNOG_elut.tidy	WheatGermSEC_07-2015	wheatgerm_SEC2_18_1a_20150717	ENOG411DZJP	1	4.76032244143	wheat	0.0015503875968992248	0.5	0.5786309195393906	0.10697674418604651
wheat_WheatGermSEC_07-2015_virNOG_elut.tidy	WheatGermSEC_07-2015	wheatgerm_SEC2_18_1a_20150717	ENOG411DZJX	3	6.90034993324	wheat	0.004651162790697674	1	0.8458476090704283	0.43023255813953487
wheat_WheatGermSEC_07-2015_virNOG_elut.tidy	WheatGermSEC_07-2015	wheatgerm_SEC2_18_1a_20150717	ENOG411DZKB	1	4.87199790856	wheat	0.0015503875968992248	1	0.7861015868350499	0.35968992248062015
wheat_WheatGermSEC_07-2015_virNOG_elut.tidy	WheatGermSEC_07-2015	wheatgerm_SEC2_18_1a_20150717	ENOG411DZKD	2	239.664982492	wheat	0.0031007751937984496	1	1	1
wheat_WheatGermSEC_07-2015_virNOG_elut.tidy	WheatGermSEC_07-2015	wheatgerm_SEC2_18_1a_20150717	ENOG411DZM8	1	11.8739964568	wheat	0.0015503875968992248	0.25	0.16590979206701667	0.13178294573643412
wheat_WheatGermSEC_07-2015_virNOG_elut.tidy	WheatGermSEC_07-2015	wheatgerm_SEC2_18_1a_20150717	ENOG411DZPH	1	22.6918419657	wheat	0.0015503875968992248	1	0.475139485072247	0.3488372093023256
wheat_WheatGermSEC_07-2015_virNOG_elut.tidy	WheatGermSEC_07-2015	wheatgerm_SEC2_18_1a_20150717	ENOG411DZQS	1	126.043428567	wheat	0.0015503875968992248	1	1	1
wheat_WheatGermSEC_07-2015_virNOG_elut.tidy	WheatGermSEC_07-2015	wheatgerm_SEC2_18_1a_20150717	ENOG411DZR8	1	98.1055973916	wheat	0.0015503875968992248	0.010638297872340425	0.014074242218162539	0.00311762723289518
wheat_WheatGermSEC_07-2015_virNOG_elut.tidy	WheatGermSEC_07-2015	wheatgerm_SEC2_18_1a_20150717	ENOG411DZRD	2	487.899571757	wheat	0.0031007751937984496	0.1	0.23313035720990372	0.03585271317829457
wheat_WheatGermSEC_07-2015_virNOG_elut.tidy	WheatGermSEC_07-2015	wheatgerm_SEC2_18_1a_20150717	ENOG411DZRN	5	1379.60996332	wheat	0.007751937984496124	0.1724137931034483	0.11438972100183212	0.031542368350708366
wheat_WheatGermSEC_07-2015_virNOG_elut.tidy	WheatGermSEC_07-2015	wheatgerm_SEC2_18_1a_20150717	ENOG411DZS4	20	4315.31369545	wheat	0.031007751937984496	1	1	0.9560723514211885
wheat_WheatGermSEC_07-2015_virNOG_elut.tidy	WheatGermSEC_07-2015	wheatgerm_SEC2_18_1a_20150717	ENOG411DZS8	31	3796.00854417	wheat	0.04806201550387597	1	1	1
wheat_WheatGermSEC_07-2015_virNOG_elut.tidy	WheatGermSEC_07-2015	wheatgerm_SEC2_18_1a_20150717	ENOG411DZV1	1	78.9601886797	wheat	0.0015503875968992248	1	0.7256720884777995	0.3333333333333333
wheat_WheatGermSEC_07-2015_virNOG_elut.tidy	WheatGermSEC_07-2015	wheatgerm_SEC2_18_1a_20150717	ENOG411DZV3	16	3976.26636832	wheat	0.024806201550387597	0.24615384615384617	0.18780115516337742	0.077853309481216465
wheat_WheatGermSEC_07-2015_virNOG_elut.tidy	WheatGermSEC_07-2015	wheatgerm_SEC2_18_1a_20150717	ENOG411DZZD	6	1007.33425893	wheat	0.009302325581395349	0.35294117647058826	0.26226877840661794	0.09302325581395349
wheat_WheatGermSEC_07-2015_virNOG_elut.tidy	WheatGermSEC_07-2015	wheatgerm_SEC2_18_1a_20150717	ENOG411E00M	5	1234.06049018	wheat	0.007751937984496124	0.5	0.6245037723523605	0.2591362126245847
wheat_WheatGermSEC_07-2015_virNOG_elut.tidy	WheatGermSEC_07-2015	wheatgerm_SEC2_18_1a_20150717	ENOG411E01U	4	238.120382019	wheat	0.006201550387596899	0.23529411764705882	0.2602013362642965	0.24363233665559245
wheat_WheatGermSEC_07-2015_virNOG_elut.tidy	WheatGermSEC_07-2015	wheatgerm_SEC2_18_1a_20150717	ENOG411E047	1	58.3114953936	wheat	0.0015503875968992248	0.3333333333333333	0.3535274305491155	0.12609819121447027
wheat_WheatGermSEC_07-2015_virNOG_elut.tidy	WheatGermSEC_07-2015	wheatgerm_SEC2_18_1a_20150717	ENOG411E06D	3	15.9986981855	wheat	0.004651162790697674	0.42857142857142855	0.33936093831839187	0.3209302325581395
wheat_WheatGermSEC_07-2015_virNOG_elut.tidy	WheatGermSEC_07-2015	wheatgerm_SEC2_18_1a_20150717	ENOG411E08J	4	527.192838703	wheat	0.006201550387596899	0.15384615384615385	0.46290966309017084	0.05581395348837209
wheat_WheatGermSEC_07-2015_virNOG_elut.tidy	WheatGermSEC_07-2015	wheatgerm_SEC2_18_1a_20150717	ENOG411E0B7	67	4447.00705839	wheat	0.10387596899224806	0.67	0.644552929009975	0.6640642303433001
wheat_WheatGermSEC_07-2015_virNOG_elut.tidy	WheatGermSEC_07-2015	wheatgerm_SEC2_18_1a_20150717	ENOG411E0BG	6	664.279429508	wheat	0.009302325581395349	0.21428571428571427	0.14740450960331944	0.11661129568106313
wheat_WheatGermSEC_07-2015_virNOG_elut.tidy	WheatGermSEC_07-2015	wheatgerm_SEC2_18_1a_20150717	ENOG411E0BW	5	871.782444555	wheat	0.007751937984496124	0.053763440860215055	0.06508760450122533	0.015420521797115946
wheat_WheatGermSEC_07-2015_virNOG_elut.tidy	WheatGermSEC_07-2015	wheatgerm_SEC2_18_1a_20150717	ENOG411E0G1	1	391.476131471	wheat	0.0015503875968992248	1	1	1
wheat_WheatGermSEC_07-2015_virNOG_elut.tidy	WheatGermSEC_07-2015	wheatgerm_SEC2_18_1a_20150717	ENOG411E0H6	1	72.3514164316	wheat	0.0015503875968992248	0.07692307692307693	0.13299426666031786	0.05116279069767442
wheat_WheatGermSEC_07-2015_virNOG_elut.tidy	WheatGermSEC_07-2015	wheatgerm_SEC2_18_1a_20150717	ENOG411E0JH	10	3110.15921719	wheat	0.015503875968992248	0.18867924528301888	0.28330790725463845	0.2502768549280177
wheat_WheatGermSEC_07-2015_virNOG_elut.tidy	WheatGermSEC_07-2015	wheatgerm_SEC2_18_1a_20150717	ENOG411E0RA	1	34.8207235425	wheat	0.0015503875968992248	1	1	0.36279069767441857
wheat_WheatGermSEC_07-2015_virNOG_elut.tidy	WheatGermSEC_07-2015	wheatgerm_SEC2_18_1a_20150717	ENOG411E0RI	1	19.7746291924	wheat	0.0015503875968992248	0.02127659574468085	0.07499348146938897	0.0077189510143493316
wheat_WheatGermSEC_07-2015_virNOG_elut.tidy	WheatGermSEC_07-2015	wheatgerm_SEC2_18_1a_20150717	ENOG411E0SD	5	511.007093656	wheat	0.007751937984496124	0.7142857142857143	0.5871800000023248	0.7452934662236989
wheat_WheatGermSEC_07-2015_virNOG_elut.tidy	WheatGermSEC_07-2015	wheatgerm_SEC2_18_1a_20150717	ENOG411E0SQ	2	5.70684500002	wheat	0.0031007751937984496	0.6666666666666666	0.6589304311237891	0.19121447028423771
wheat_WheatGermSEC_07-2015_virNOG_elut.tidy	WheatGermSEC_07-2015	wheatgerm_SEC2_18_1a_20150717	ENOG411E0VY	1	5.57663706574	wheat	0.0015503875968992248	1	1	0.36279069767441857
wheat_WheatGermSEC_07-2015_virNOG_elut.tidy	WheatGermSEC_07-2015	wheatgerm_SEC2_18_1a_20150717	ENOG411E0WA	1	8.84648902417	wheat	0.0015503875968992248	1	0.5567269696743455	0.29147286821705426
wheat_WheatGermSEC_07-2015_virNOG_elut.tidy	WheatGermSEC_07-2015	wheatgerm_SEC2_18_1a_20150717	ENOG411E0XZ	11	5238.39962192	wheat	0.017054263565891473	0.8461538461538461	0.9016345624397705	0.9051878354203935
wheat_WheatGermSEC_07-2015_virNOG_elut.tidy	WheatGermSEC_07-2015	wheatgerm_SEC2_18_1a_20150717	ENOG411E0YN	1	196.308137073	wheat	0.0015503875968992248	1	1	1
wheat_WheatGermSEC_07-2015_virNOG_elut.tidy	WheatGermSEC_07-2015	wheatgerm_SEC2_18_1a_20150717	ENOG411E0ZG	4	148.264094419	wheat	0.006201550387596899	0.06349206349206349	0.09403131996928758	0.0230343300110742
wheat_WheatGermSEC_07-2015_virNOG_elut.tidy	WheatGermSEC_07-2015	wheatgerm_SEC2_18_1a_20150717	ENOG411E10F	1	35.1928848039	wheat	0.0015503875968992248	1	1	1
wheat_WheatGermSEC_07-2015_virNOG_elut.tidy	WheatGermSEC_07-2015	wheatgerm_SEC2_18_1a_20150717	ENOG411E11T	5	1010.38651334	wheat	0.007751937984496124	0.2631578947368421	0.195143936884118	0.17926356589147285
wheat_WheatGermSEC_07-2015_virNOG_elut.tidy	WheatGermSEC_07-2015	wheatgerm_SEC2_18_1a_20150717	ENOG411E12X	1	2.50851477879	wheat	0.0015503875968992248	0.5	0.29446416461094926	0.14573643410852713
wheat_WheatGermSEC_07-2015_virNOG_elut.tidy	WheatGermSEC_07-2015	wheatgerm_SEC2_18_1a_20150717	ENOG411E13Q	1	15.2080266532	wheat	0.0015503875968992248	0.5	0.3999898726381835	0.4511627906976744
wheat_WheatGermSEC_07-2015_virNOG_elut.tidy	WheatGermSEC_07-2015	wheatgerm_SEC2_18_1a_20150717	ENOG411E14B	6	2280.78036691	wheat	0.009302325581395349	0.3333333333333333	0.2856970678507226	0.10542635658914729
wheat_WheatGermSEC_07-2015_virNOG_elut.tidy	WheatGermSEC_07-2015	wheatgerm_SEC2_18_1a_20150717	ENOG411E14Y	2	41.3108410726	wheat	0.0031007751937984496	1	0.8344670399323157	0.7410852713178295
wheat_WheatGermSEC_07-2015_virNOG_elut.tidy	WheatGermSEC_07-2015	wheatgerm_SEC2_18_1a_20150717	ENOG411E16V	4	1127.17069344	wheat	0.006201550387596899	0.6666666666666666	0.564193217463167	0.23359173126614988
wheat_WheatGermSEC_07-2015_virNOG_elut.tidy	WheatGermSEC_07-2015	wheatgerm_SEC2_18_1a_20150717	ENOG411E178	2	130.382512777	wheat	0.0031007751937984496	0.6666666666666666	0.6663022709861821	0.7131782945736433
wheat_WheatGermSEC_07-2015_virNOG_elut.tidy	WheatGermSEC_07-2015	wheatgerm_SEC2_18_1a_20150717	ENOG411E17C	1	62.8523901285	wheat	0.0015503875968992248	0.5	0.3873495768242296	0.1387596899224806
wheat_WheatGermSEC_07-2015_virNOG_elut.tidy	WheatGermSEC_07-2015	wheatgerm_SEC2_18_1a_20150717	ENOG411E1A9	3	47.8016926656	wheat	0.004651162790697674	1	1	0.641860465116279
wheat_WheatGermSEC_07-2015_virNOG_elut.tidy	WheatGermSEC_07-2015	wheatgerm_SEC2_18_1a_20150717	ENOG411E1AZ	2	156.922460283	wheat	0.0031007751937984496	1	1	1
wheat_WheatGermSEC_07-2015_virNOG_elut.tidy	WheatGermSEC_07-2015	wheatgerm_SEC2_18_1a_20150717	ENOG411E1FH	96	15982.2232531	wheat	0.14883720930232558	0.4383561643835616	0.8753681264955846	0.1776444111027757
wheat_WheatGermSEC_07-2015_virNOG_elut.tidy	WheatGermSEC_07-2015	wheatgerm_SEC2_18_1a_20150717	ENOG411E1GU	2	396.139251681	wheat	0.0031007751937984496	1	0.9711053846188241	0.737984496124031
wheat_WheatGermSEC_07-2015_virNOG_elut.tidy	WheatGermSEC_07-2015	wheatgerm_SEC2_18_1a_20150717	ENOG411E1HM	1	3.52535871719	wheat	0.0015503875968992248	0.5	0.5809788718093349	0.14341085271317827
wheat_WheatGermSEC_07-2015_virNOG_elut.tidy	WheatGermSEC_07-2015	wheatgerm_SEC2_18_1a_20150717	ENOG411E1MM	1	71.1164613274	wheat	0.0015503875968992248	0.1111111111111111	0.10767130278555015	0.04530577088716623
wheat_WheatGermSEC_07-2015_virNOG_elut.tidy	WheatGermSEC_07-2015	wheatgerm_SEC2_18_1a_20150717	ENOG411E1QE	3	5.07905066704	wheat	0.004651162790697674	0.75	0.8687215966691145	0.21511627906976744
wheat_WheatGermSEC_07-2015_virNOG_elut.tidy	WheatGermSEC_07-2015	wheatgerm_SEC2_18_1a_20150717	ENOG411E1UG	2	2.33241041676	wheat	0.0031007751937984496	1	0.6263178408827826	0.36589147286821705
wheat_WheatGermSEC_07-2015_virNOG_elut.tidy	WheatGermSEC_07-2015	wheatgerm_SEC2_18_1a_20150717	ENOG411E1W7	1	67.9076515871	wheat	0.0015503875968992248	0.5	0.5567269696746279	0.18139534883720929
wheat_WheatGermSEC_07-2015_virNOG_elut.tidy	WheatGermSEC_07-2015	wheatgerm_SEC2_18_1a_20150717	ENOG411E1WJ	1	71.6163787736	wheat	0.0015503875968992248	1	1	1
wheat_WheatGermSEC_07-2015_virNOG_elut.tidy	WheatGermSEC_07-2015	wheatgerm_SEC2_18_1a_20150717	ENOG411E1Y8	1	20.6305386224	wheat	0.0015503875968992248	1	1	0.7131782945736433
wheat_WheatGermSEC_07-2015_virNOG_elut.tidy	WheatGermSEC_07-2015	wheatgerm_SEC2_18_1a_20150717	ENOG411E24S	1	11.5162099565	wheat	0.0015503875968992248	0.5	0.7659523115402396	0.2937984496124031
wheat_WheatGermSEC_07-2015_virNOG_elut.tidy	WheatGermSEC_07-2015	wheatgerm_SEC2_18_1a_20150717	ENOG411E2A3	2	147.063793647	wheat	0.0031007751937984496	1	1	0.5550387596899224
wheat_WheatGermSEC_07-2015_virNOG_elut.tidy	WheatGermSEC_07-2015	wheatgerm_SEC2_18_1a_20150717	ENOG411E2F0	1	137.04734735	wheat	0.0015503875968992248	1	0.8638630418908505	0.3689922480620155
wheat_WheatGermSEC_07-2015_virNOG_elut.tidy	WheatGermSEC_07-2015	wheatgerm_SEC2_18_1a_20150717	ENOG411E2HU	1	13.0923839935	wheat	0.0015503875968992248	0.5	0.3413728799714837	0.18914728682170542
wheat_WheatGermSEC_07-2015_virNOG_elut.tidy	WheatGermSEC_07-2015	wheatgerm_SEC2_18_1a_20150717	ENOG411E2J0	3	206.447338634	wheat	0.004651162790697674	0.03614457831325301	0.029556369047883325	0.015415282392026579
wheat_WheatGermSEC_07-2015_virNOG_elut.tidy	WheatGermSEC_07-2015	wheatgerm_SEC2_18_1a_20150717	ENOG411E2K0	51	10746.9642708	wheat	0.07906976744186046	0.2170212765957447	0.18723633965853093	0.07906976744186046
wheat_WheatGermSEC_07-2015_virNOG_elut.tidy	WheatGermSEC_07-2015	wheatgerm_SEC2_18_1a_20150717	ENOG411E2KA	3	912.7457552	wheat	0.004651162790697674	0.12	0.1205023844165431	0.039112050739957716
wheat_WheatGermSEC_07-2015_virNOG_elut.tidy	WheatGermSEC_07-2015	wheatgerm_SEC2_18_1a_20150717	ENOG411E2NU	3	1005.29718257	wheat	0.004651162790697674	0.041666666666666664	0.07635872282088543	0.014825581395348838
wheat_WheatGermSEC_07-2015_virNOG_elut.tidy	WheatGermSEC_07-2015	wheatgerm_SEC2_18_1a_20150717	ENOG411E2QA	4	56.7804384205	wheat	0.006201550387596899	0.4	0.2777387181614234	0.0855813953488372
wheat_WheatGermSEC_07-2015_virNOG_elut.tidy	WheatGermSEC_07-2015	wheatgerm_SEC2_18_1a_20150717	ENOG411E2QG	2	490.78766297	wheat	0.0031007751937984496	0.03076923076923077	0.03824435917360613	0.00832313341493268
wheat_WheatGermSEC_07-2015_virNOG_elut.tidy	WheatGermSEC_07-2015	wheatgerm_SEC2_18_1a_20150717	ENOG411E2QS	7	1269.14715535	wheat	0.010852713178294573	0.7	0.713387168188408	0.11069767441860465
wheat_WheatGermSEC_07-2015_virNOG_elut.tidy	WheatGermSEC_07-2015	wheatgerm_SEC2_18_1a_20150717	ENOG411E2RC	1	18.5120424464	wheat	0.0015503875968992248	0.5	0.6043974619374803	0.14341085271317827
wheat_WheatGermSEC_07-2015_virNOG_elut.tidy	WheatGermSEC_07-2015	wheatgerm_SEC2_18_1a_20150717	ENOG411E2UA	69	19009.3324458	wheat	0.10697674418604651	0.971830985915493	1	1
wheat_WheatGermSEC_07-2015_virNOG_elut.tidy	WheatGermSEC_07-2015	wheatgerm_SEC2_18_1a_20150717	ENOG411E2UQ	2	103.686761335	wheat	0.0031007751937984496	0.25	0.23801901361582986	0.08759689922480621
wheat_WheatGermSEC_07-2015_virNOG_elut.tidy	WheatGermSEC_07-2015	wheatgerm_SEC2_18_1a_20150717	ENOG411E2WU	1	490.124592232	wheat	0.0015503875968992248	0.047619047619047616	0.026838509728929594	0.030523255813953487
wheat_WheatGermSEC_07-2015_virNOG_elut.tidy	WheatGermSEC_07-2015	wheatgerm_SEC2_18_1a_20150717	ENOG411E31K	9	1053.47833091	wheat	0.013953488372093023	0.17647058823529413	0.16854687624055895	0.18878248974008208
wheat_WheatGermSEC_07-2015_virNOG_elut.tidy	WheatGermSEC_07-2015	wheatgerm_SEC2_18_1a_20150717	ENOG411E33B	1	521.185986143	wheat	0.0015503875968992248	0.021739130434782608	0.05169688982601645	0.00623525446579036
wheat_WheatGermSEC_07-2015_virNOG_elut.tidy	WheatGermSEC_07-2015	wheatgerm_SEC2_18_1a_20150717	ENOG411E33Z	1	363.520283107	wheat	0.0015503875968992248	1	1	1
wheat_WheatGermSEC_07-2015_virNOG_elut.tidy	WheatGermSEC_07-2015	wheatgerm_SEC2_18_1a_20150717	ENOG411E35B	1	520.310043309	wheat	0.0015503875968992248	0.0196078431372549	0.030454292455997917	0.006102589477156523
wheat_WheatGermSEC_07-2015_virNOG_elut.tidy	WheatGermSEC_07-2015	wheatgerm_SEC2_18_1a_20150717	ENOG411E37U	3	16.0999217726	wheat	0.004651162790697674	0.75	0.6525110127124988	0.2686046511627907
wheat_WheatGermSEC_07-2015_virNOG_elut.tidy	WheatGermSEC_07-2015	wheatgerm_SEC2_18_1a_20150717	ENOG411E3G4	1	11.4833730053	wheat	0.0015503875968992248	0.037037037037037035	0.04864875235071735	0.013551536032156187
wheat_WheatGermSEC_07-2015_virNOG_elut.tidy	WheatGermSEC_07-2015	wheatgerm_SEC2_18_1a_20150717	ENOG411E3K5	1	1082.04703005	wheat	0.0015503875968992248	0.3333333333333333	0.4624311355300982	0.20387596899224805
wheat_WheatGermSEC_07-2015_virNOG_elut.tidy	WheatGermSEC_07-2015	wheatgerm_SEC2_18_1a_20150717	ENOG411E3NR	2	1209.09637235	wheat	0.0031007751937984496	0.0625	0.16114069175351808	0.017926356589147284
wheat_WheatGermSEC_07-2015_virNOG_elut.tidy	WheatGermSEC_07-2015	wheatgerm_SEC2_18_1a_20150717	ENOG411E3SI	6	3046.68238288	wheat	0.009302325581395349	0.08695652173913043	0.15685167376863327	0.019767441860465116
wheat_WheatGermSEC_07-2015_virNOG_elut.tidy	WheatGermSEC_07-2015	wheatgerm_SEC2_18_1a_20150717	ENOG411E3VC	1	83.8734038495	wheat	0.0015503875968992248	0.3333333333333333	0.45162129779482973	0.1359173126614987
wheat_WheatGermSEC_07-2015_virNOG_elut.tidy	WheatGermSEC_07-2015	wheatgerm_SEC2_18_1a_20150717	ENOG411E42R	1	313.582654615	wheat	0.0015503875968992248	1	1	1
wheat_WheatGermSEC_07-2015_virNOG_elut.tidy	WheatGermSEC_07-2015	wheatgerm_SEC2_18_1a_20150717	ENOG411E439	2	604.760531866	wheat	0.0031007751937984496	0.2	0.1731607931553668	0.06325581395348837
wheat_WheatGermSEC_07-2015_virNOG_elut.tidy	WheatGermSEC_07-2015	wheatgerm_SEC2_18_1a_20150717	ENOG411E45K	3	1972.82854735	wheat	0.004651162790697674	1	1	1
wheat_WheatGermSEC_07-2015_virNOG_elut.tidy	WheatGermSEC_07-2015	wheatgerm_SEC2_18_1a_20150717	ENOG411E468	1	764.326849485	wheat	0.0015503875968992248	0.011363636363636364	0.008926537767669156	0.003977081226828446
wheat_WheatGermSEC_07-2015_virNOG_elut.tidy	WheatGermSEC_07-2015	wheatgerm_SEC2_18_1a_20150717	ENOG411E49P	1	63.7049333712	wheat	0.0015503875968992248	0.004201680672268907	0.0041813312772951364	0.0015503875968992248
wheat_WheatGermSEC_07-2015_virNOG_elut.tidy	WheatGermSEC_07-2015	wheatgerm_SEC2_18_1a_20150717	ENOG411E49V	3	752.214599371	wheat	0.004651162790697674	0.75	0.7283290384671137	0.7825581395348837
wheat_WheatGermSEC_07-2015_virNOG_elut.tidy	WheatGermSEC_07-2015	wheatgerm_SEC2_18_1a_20150717	ENOG411E4HU	34	13376.9550419	wheat	0.05271317829457364	0.8292682926829268	0.7977757075998396	0.6501291989664082
wheat_WheatGermSEC_07-2015_virNOG_elut.tidy	WheatGermSEC_07-2015	wheatgerm_SEC2_18_1a_20150717	ENOG411E4JI	1	405.643358281	wheat	0.0015503875968992248	1	1	1
wheat_WheatGermSEC_07-2015_virNOG_elut.tidy	WheatGermSEC_07-2015	wheatgerm_SEC2_18_1a_20150717	ENOG411E4P4	4	310.310166034	wheat	0.006201550387596899	0.0975609756097561	0.07772061739461616	0.030835486649440136
wheat_WheatGermSEC_07-2015_virNOG_elut.tidy	WheatGermSEC_07-2015	wheatgerm_SEC2_18_1a_20150717	ENOG411E4S2	1	264.234689107	wheat	0.0015503875968992248	0.1	0.11191925650546285	0.03162790697674418
wheat_WheatGermSEC_07-2015_virNOG_elut.tidy	WheatGermSEC_07-2015	wheatgerm_SEC2_18_1a_20150717	ENOG411E4UZ	1	1.69023817995	wheat	0.0015503875968992248	0.3333333333333333	0.16807593195376772	0.06098191214470284
wheat_WheatGermSEC_07-2015_virNOG_elut.tidy	WheatGermSEC_07-2015	wheatgerm_SEC2_18_1a_20150717	ENOG411E4V5	7	1800.23433617	wheat	0.010852713178294573	0.4375	0.43500734180790784	0.12299741602067182
wheat_WheatGermSEC_07-2015_virNOG_elut.tidy	WheatGermSEC_07-2015	wheatgerm_SEC2_18_1a_20150717	ENOG411E4VW	1	861.259399067	wheat	0.0015503875968992248	0.1	0.19256408872735875	0.02868217054263566
wheat_WheatGermSEC_07-2015_virNOG_elut.tidy	WheatGermSEC_07-2015	wheatgerm_SEC2_18_1a_20150717	ENOG411E4XJ	2	205.337296866	wheat	0.0031007751937984496	0.01652892561983471	0.018959661447988108	0.00458709718752002
wheat_WheatGermSEC_07-2015_virNOG_elut.tidy	WheatGermSEC_07-2015	wheatgerm_SEC2_18_1a_20150717	ENOG411E50H	1	820.924936852	wheat	0.0015503875968992248	0.5	0.4855526923081347	0.3984496124031008
wheat_WheatGermSEC_07-2015_virNOG_elut.tidy	WheatGermSEC_07-2015	wheatgerm_SEC2_18_1a_20150717	ENOG411E587	8	7697.85350621	wheat	0.012403100775193798	0.8	0.9711053846182579	0.5581395348837209
wheat_WheatGermSEC_07-2015_virNOG_elut.tidy	WheatGermSEC_07-2015	wheatgerm_SEC2_18_1a_20150717	ENOG411E589	1	9.01879230011	wheat	0.0015503875968992248	0.5	0.3869073980150807	0.17131782945736432
wheat_WheatGermSEC_07-2015_virNOG_elut.tidy	WheatGermSEC_07-2015	wheatgerm_SEC2_18_1a_20150717	ENOG411E5JQ	2	11.9708399446	wheat	0.0031007751937984496	0.4	0.3480058734469546	0.1482170542635659
wheat_WheatGermSEC_07-2015_virNOG_elut.tidy	WheatGermSEC_07-2015	wheatgerm_SEC2_18_1a_20150717	ENOG411E5SI	5	5510.0912302	wheat	0.007751937984496124	0.17857142857142858	0.19242527364798442	0.04955703211517165
wheat_WheatGermSEC_07-2015_virNOG_elut.tidy	WheatGermSEC_07-2015	wheatgerm_SEC2_18_1a_20150717	ENOG411E5TD	1	14.5175793334	wheat	0.0015503875968992248	0.5	0.48555269230932024	0.29147286821705426
wheat_WheatGermSEC_07-2015_virNOG_elut.tidy	WheatGermSEC_07-2015	wheatgerm_SEC2_18_1a_20150717	ENOG411E5TI	6	5834.02296699	wheat	0.009302325581395349	0.10526315789473684	0.1368950895673612	0.03019175846593227
wheat_WheatGermSEC_07-2015_virNOG_elut.tidy	WheatGermSEC_07-2015	wheatgerm_SEC2_18_1a_20150717	ENOG411E5UK	1	66.0451578185	wheat	0.0015503875968992248	1	1	0.28682170542635654
wheat_WheatGermSEC_07-2015_virNOG_elut.tidy	WheatGermSEC_07-2015	wheatgerm_SEC2_18_1a_20150717	ENOG411E5W4	2	919.739975547	wheat	0.0031007751937984496	0.25	0.33677987752813426	0.06325581395348837
wheat_WheatGermSEC_07-2015_virNOG_elut.tidy	WheatGermSEC_07-2015	wheatgerm_SEC2_18_1a_20150717	ENOG411E620	7	1478.15353213	wheat	0.010852713178294573	0.01282051282051282	0.014861294211827988	0.010852713178294573
wheat_WheatGermSEC_07-2015_virNOG_elut.tidy	WheatGermSEC_07-2015	wheatgerm_SEC2_18_1a_20150717	ENOG411E62D	1	903.017430537	wheat	0.0015503875968992248	1	1	1
wheat_WheatGermSEC_07-2015_virNOG_elut.tidy	WheatGermSEC_07-2015	wheatgerm_SEC2_18_1a_20150717	ENOG411E68D	3	882.390128824	wheat	0.004651162790697674	0.05263157894736842	0.0894829827719805	0.015095879232966136
wheat_WheatGermSEC_07-2015_virNOG_elut.tidy	WheatGermSEC_07-2015	wheatgerm_SEC2_18_1a_20150717	ENOG411E6GC	19	1575.14094509	wheat	0.02945736434108527	0.10382513661202186	0.081638794454311	0.041369085440759096
wheat_WheatGermSEC_07-2015_virNOG_elut.tidy	WheatGermSEC_07-2015	wheatgerm_SEC2_18_1a_20150717	ENOG411E6I1	1	3.25007091447	wheat	0.0015503875968992248	0.25	0.3701793619902659	0.09069767441860464
wheat_WheatGermSEC_07-2015_virNOG_elut.tidy	WheatGermSEC_07-2015	wheatgerm_SEC2_18_1a_20150717	ENOG411E6IW	1	15.8334578236	wheat	0.0015503875968992248	0.5	0.6405272189021773	0.24108527131782945
wheat_WheatGermSEC_07-2015_virNOG_elut.tidy	WheatGermSEC_07-2015	wheatgerm_SEC2_18_1a_20150717	ENOG411E6R8	3	8103.39325824	wheat	0.004651162790697674	0.05172413793103448	0.21467701625450988	0.01870576339737108
wheat_WheatGermSEC_07-2015_virNOG_elut.tidy	WheatGermSEC_07-2015	wheatgerm_SEC2_18_1a_20150717	ENOG411E6TU	1	4.15499541901	wheat	0.0015503875968992248	0.2	0.14934526344545335	0.06589147286821706
wheat_WheatGermSEC_07-2015_virNOG_elut.tidy	WheatGermSEC_07-2015	wheatgerm_SEC2_18_1a_20150717	ENOG411E6XE	89	12416.4896699	wheat	0.13798449612403102	0.6357142857142857	0.5495744151795255	0.3110703114375085
wheat_WheatGermSEC_07-2015_virNOG_elut.tidy	WheatGermSEC_07-2015	wheatgerm_SEC2_18_1a_20150717	ENOG411E708	1	100.881163803	wheat	0.0015503875968992248	1	1	0.4077519379844961
wheat_WheatGermSEC_07-2015_virNOG_elut.tidy	WheatGermSEC_07-2015	wheatgerm_SEC2_18_1a_20150717	ENOG411E734	1	1848.81741277	wheat	0.0015503875968992248	0.125	0.19196469739082878	0.03585271317829457
wheat_WheatGermSEC_07-2015_virNOG_elut.tidy	WheatGermSEC_07-2015	wheatgerm_SEC2_18_1a_20150717	ENOG411E77K	13	12287.0117122	wheat	0.020155038759689922	0.13829787234042554	0.32015828856944445	0.0396668316015174
wheat_WheatGermSEC_07-2015_virNOG_elut.tidy	WheatGermSEC_07-2015	wheatgerm_SEC2_18_1a_20150717	ENOG411E790	2	3.97634209263	wheat	0.0031007751937984496	0.5	0.701786292127214	0.1387596899224806
wheat_WheatGermSEC_07-2015_virNOG_elut.tidy	WheatGermSEC_07-2015	wheatgerm_SEC2_18_1a_20150717	ENOG411E7A4	4	3043.4501885	wheat	0.006201550387596899	0.037383177570093455	0.030454767825053738	0.010722306744910527
wheat_WheatGermSEC_07-2015_virNOG_elut.tidy	WheatGermSEC_07-2015	wheatgerm_SEC2_18_1a_20150717	ENOG411E7C6	1	28.5513460477	wheat	0.0015503875968992248	1	1	0.4558139534883721
wheat_WheatGermSEC_07-2015_virNOG_elut.tidy	WheatGermSEC_07-2015	wheatgerm_SEC2_18_1a_20150717	ENOG411E7KR	1	513.577431601	wheat	0.0015503875968992248	1	1	1
wheat_WheatGermSEC_07-2015_virNOG_elut.tidy	WheatGermSEC_07-2015	wheatgerm_SEC2_18_1a_20150717	ENOG411E7MW	2	1.61295007403	wheat	0.0031007751937984496	0.2857142857142857	0.07916778850760359	0.11384274640088593
wheat_WheatGermSEC_07-2015_virNOG_elut.tidy	WheatGermSEC_07-2015	wheatgerm_SEC2_18_1a_20150717	ENOG411E7WD	3	2925.62449445	wheat	0.004651162790697674	0.375	0.3641645192323005	0.35038759689922483
wheat_WheatGermSEC_07-2015_virNOG_elut.tidy	WheatGermSEC_07-2015	wheatgerm_SEC2_18_1a_20150717	ENOG411E8G7	2	555.346168372	wheat	0.0031007751937984496	1	1	1
wheat_WheatGermSEC_07-2015_virNOG_elut.tidy	WheatGermSEC_07-2015	wheatgerm_SEC2_18_1a_20150717	ENOG411E8KJ	1	84.0229380469	wheat	0.0015503875968992248	1	0.9994534064772126	1
wheat_WheatGermSEC_07-2015_virNOG_elut.tidy	WheatGermSEC_07-2015	wheatgerm_SEC2_18_1a_20150717	ENOG411E8QA	14	26829.6982094	wheat	0.021705426356589147	0.45161290322580644	0.3911485920752112	0.24576144036009004
wheat_WheatGermSEC_07-2015_virNOG_elut.tidy	WheatGermSEC_07-2015	wheatgerm_SEC2_18_1a_20150717	ENOG411E8UT	1	1.3930893931	wheat	0.0015503875968992248	0.3333333333333333	0.2316038584835132	0.06098191214470284
wheat_WheatGermSEC_07-2015_virNOG_elut.tidy	WheatGermSEC_07-2015	wheatgerm_SEC2_18_1a_20150717	ENOG411E900	1	43.6240304607	wheat	0.0015503875968992248	0.5	0.45448153880839515	0.10697674418604651
wheat_WheatGermSEC_07-2015_virNOG_elut.tidy	WheatGermSEC_07-2015	wheatgerm_SEC2_18_1a_20150717	ENOG411E93H	2	69.1317238118	wheat	0.0031007751937984496	0.6666666666666666	0.5127484027568577	0.14263565891472868
wheat_WheatGermSEC_07-2015_virNOG_elut.tidy	WheatGermSEC_07-2015	wheatgerm_SEC2_18_1a_20150717	ENOG411E99G	1	12.7688881821	wheat	0.0015503875968992248	1	1	1
wheat_WheatGermSEC_07-2015_virNOG_elut.tidy	WheatGermSEC_07-2015	wheatgerm_SEC2_18_1a_20150717	ENOG411EA0R	1	63.5033354808	wheat	0.0015503875968992248	1	1	1
wheat_WheatGermSEC_07-2015_virNOG_elut.tidy	WheatGermSEC_07-2015	wheatgerm_SEC2_18_1a_20150717	ENOG411EAAN	12	2760.69465669	wheat	0.018604651162790697	0.5	0.6114132577312024	0.1813953488372093
wheat_WheatGermSEC_07-2015_virNOG_elut.tidy	WheatGermSEC_07-2015	wheatgerm_SEC2_18_1a_20150717	ENOG411EABT	13	772.847001662	wheat	0.020155038759689922	0.5652173913043478	0.6921149976823513	0.146843853820598
wheat_WheatGermSEC_07-2015_virNOG_elut.tidy	WheatGermSEC_07-2015	wheatgerm_SEC2_18_1a_20150717	ENOG411EACS	1	15.3118682584	wheat	0.0015503875968992248	0.5	0.5951275747940102	0.14341085271317827
wheat_WheatGermSEC_07-2015_virNOG_elut.tidy	WheatGermSEC_07-2015	wheatgerm_SEC2_18_1a_20150717	ENOG411EB1K	1	9.48155372672	wheat	0.0015503875968992248	1	1	1
wheat_WheatGermSEC_07-2015_virNOG_elut.tidy	WheatGermSEC_07-2015	wheatgerm_SEC2_18_1a_20150717	ENOG411EBAN	2	166.421481589	wheat	0.0031007751937984496	1	1	0.5736434108527131
wheat_WheatGermSEC_07-2015_virNOG_elut.tidy	WheatGermSEC_07-2015	wheatgerm_SEC2_18_1a_20150717	ENOG411EBP8	1	21.3026051082	wheat	0.0015503875968992248	1	1	1
wheat_WheatGermSEC_07-2015_virNOG_elut.tidy	WheatGermSEC_07-2015	wheatgerm_SEC2_18_1a_20150717	ENOG411EBTM	1	41.812228437900004	wheat	0.0015503875968992248	0.5	0.5883902711109821	0.14341085271317827
wheat_WheatGermSEC_07-2015_virNOG_elut.tidy	WheatGermSEC_07-2015	wheatgerm_SEC2_18_1a_20150717	ENOG411EBU5	33	2859.3405673	wheat	0.05116279069767442	0.66	0.6348509400116488	0.706046511627907
wheat_WheatGermSEC_07-2015_virNOG_elut.tidy	WheatGermSEC_07-2015	wheatgerm_SEC2_18_1a_20150717	ENOG411EC0Q	4	3295.37166594	wheat	0.006201550387596899	0.5714285714285714	0.7619556929027064	0.19121447028423771
wheat_WheatGermSEC_07-2015_virNOG_elut.tidy	WheatGermSEC_07-2015	wheatgerm_SEC2_18_1a_20150717	ENOG411ECBF	1	66.7284141872	wheat	0.0015503875968992248	1	0.6047267403963686	0.3333333333333333
wheat_WheatGermSEC_07-2015_virNOG_elut.tidy	WheatGermSEC_07-2015	wheatgerm_SEC2_18_1a_20150717	ENOG411ECE1	6	12.4217516619	wheat	0.009302325581395349	0.75	0.7283290384657576	0.2744186046511628
wheat_WheatGermSEC_07-2015_virNOG_elut.tidy	WheatGermSEC_07-2015	wheatgerm_SEC2_18_1a_20150717	ENOG411ECF1	43	3871.74112031	wheat	0.06666666666666667	0.6935483870967742	0.7013353529771789	0.7419354838709677
wheat_WheatGermSEC_07-2015_virNOG_elut.tidy	WheatGermSEC_07-2015	wheatgerm_SEC2_18_1a_20150717	ENOG411ECPN	3	25.6259604492	wheat	0.004651162790697674	1	0.42135166491257775	0.5720930232558139
wheat_WheatGermSEC_07-2015_virNOG_elut.tidy	WheatGermSEC_07-2015	wheatgerm_SEC2_18_1a_20150717	ENOG411ED3U	3	4.95603106028	wheat	0.004651162790697674	0.09090909090909091	0.16520879987320294	0.02967121090617482
wheat_WheatGermSEC_07-2015_virNOG_elut.tidy	WheatGermSEC_07-2015	wheatgerm_SEC2_18_1a_20150717	ENOG411ED52	1	46.4873838114	wheat	0.0015503875968992248	0.024390243902439025	0.04772806898745648	0.008848553601815088
wheat_WheatGermSEC_07-2015_virNOG_elut.tidy	WheatGermSEC_07-2015	wheatgerm_SEC2_18_1a_20150717	ENOG411ED67	1	174.070201906	wheat	0.0015503875968992248	1	0.9711053846195314	1
wheat_WheatGermSEC_07-2015_virNOG_elut.tidy	WheatGermSEC_07-2015	wheatgerm_SEC2_18_1a_20150717	ENOG411ED6P	1	1.88439127652	wheat	0.0015503875968992248	0.5	0.37063433788923905	0.09147286821705426
wheat_WheatGermSEC_07-2015_virNOG_elut.tidy	WheatGermSEC_07-2015	wheatgerm_SEC2_18_1a_20150717	ENOG411ED8W	4	54.9972550953	wheat	0.006201550387596899	1	1	0.42790697674418604
wheat_WheatGermSEC_07-2015_virNOG_elut.tidy	WheatGermSEC_07-2015	wheatgerm_SEC2_18_1a_20150717	ENOG411EDAM	2	301.31016388	wheat	0.0031007751937984496	0.025974025974025976	0.02063076941043832	0.008215040773180308
wheat_WheatGermSEC_07-2015_virNOG_elut.tidy	WheatGermSEC_07-2015	wheatgerm_SEC2_18_1a_20150717	ENOG411EDFA	1	21.4466987913	wheat	0.0015503875968992248	0.5	0.49972670323768664	0.4077519379844961
wheat_WheatGermSEC_07-2015_virNOG_elut.tidy	WheatGermSEC_07-2015	wheatgerm_SEC2_18_1a_20150717	ENOG411EDGN	3	131.935510204	wheat	0.004651162790697674	1	1	1
wheat_WheatGermSEC_07-2015_virNOG_elut.tidy	WheatGermSEC_07-2015	wheatgerm_SEC2_18_1a_20150717	ENOG411EE34	5	142.867825826	wheat	0.007751937984496124	1	1	1
wheat_WheatGermSEC_07-2015_virNOG_elut.tidy	WheatGermSEC_07-2015	wheatgerm_SEC2_18_1a_20150717	ENOG411EE6V	2	14.9620782561	wheat	0.0031007751937984496	1	1	0.3984496124031008
wheat_WheatGermSEC_07-2015_virNOG_elut.tidy	WheatGermSEC_07-2015	wheatgerm_SEC2_18_1a_20150717	ENOG411EEIV	1	44.9436637265	wheat	0.0015503875968992248	0.5	0.7076860036394548	0.22790697674418606
wheat_WheatGermSEC_07-2015_virNOG_elut.tidy	WheatGermSEC_07-2015	wheatgerm_SEC2_18_1a_20150717	ENOG411EFEF	2	30.0471913803	wheat	0.0031007751937984496	1	0.9994534064781893	0.8155038759689922
wheat_WheatGermSEC_07-2015_virNOG_elut.tidy	WheatGermSEC_07-2015	wheatgerm_SEC2_18_1a_20150717	ENOG411EFVT	2	117.72671687	wheat	0.0031007751937984496	0.6666666666666666	0.6396501801461602	0.3984496124031008
wheat_WheatGermSEC_07-2015_virNOG_elut.tidy	WheatGermSEC_07-2015	wheatgerm_SEC2_18_1a_20150717	ENOG411EHTG	1	65.909705088	wheat	0.0015503875968992248	1	1	1
wheat_WheatGermSEC_07-2015_virNOG_elut.tidy	WheatGermSEC_07-2015	wheatgerm_SEC2_18_1a_20150717	ENOG411EJ0S	3	756.641661784	wheat	0.004651162790697674	0.13636363636363635	0.15855606397534783	0.039645625692137317
wheat_WheatGermSEC_07-2015_virNOG_elut.tidy	WheatGermSEC_07-2015	wheatgerm_SEC2_18_1a_20150717	ENOG411EJ9E	1	22.79300536	wheat	0.0015503875968992248	1	1	1
wheat_WheatGermSEC_07-2015_virNOG_elut.tidy	WheatGermSEC_07-2015	wheatgerm_SEC2_18_1a_20150717	ENOG411EJEA	4	59.5369072851	wheat	0.006201550387596899	1	1	1
wheat_WheatGermSEC_07-2015_virNOG_elut.tidy	WheatGermSEC_07-2015	wheatgerm_SEC2_18_1a_20150717	ENOG411EJUS	2	323.093668225	wheat	0.0031007751937984496	0.04878048780487805	0.09192356835569686	0.01090617481956696
wheat_WheatGermSEC_07-2015_virNOG_elut.tidy	WheatGermSEC_07-2015	wheatgerm_SEC2_18_1a_20150717	ENOG411EJZF	4	80.4464254751	wheat	0.006201550387596899	0.125	0.1138866357085748	0.13372093023255813
wheat_WheatGermSEC_07-2015_virNOG_elut.tidy	WheatGermSEC_07-2015	wheatgerm_SEC2_18_1a_20150717	ENOG411EK25	1	7.6607445293	wheat	0.0015503875968992248	1	1	0.2775193798449612
wheat_WheatGermSEC_07-2015_virNOG_elut.tidy	WheatGermSEC_07-2015	wheatgerm_SEC2_18_1a_20150717	ENOG411EK4Q	2	162.506204268	wheat	0.0031007751937984496	1	1	0.9023255813953488
wheat_WheatGermSEC_07-2015_virNOG_elut.tidy	WheatGermSEC_07-2015	wheatgerm_SEC2_18_1a_20150717	ENOG411EK54	2	12.0551523405	wheat	0.0031007751937984496	0.6666666666666666	1	0.19121447028423771
wheat_WheatGermSEC_07-2015_virNOG_elut.tidy	WheatGermSEC_07-2015	wheatgerm_SEC2_18_1a_20150717	ENOG411EKAG	6	785.373650278	wheat	0.009302325581395349	0.13953488372093023	0.09837874040854422	0.07593293672255273
wheat_WheatGermSEC_07-2015_virNOG_elut.tidy	WheatGermSEC_07-2015	wheatgerm_SEC2_18_1a_20150717	ENOG411EKBK	1	206.082816098	wheat	0.0015503875968992248	0.5	0.4997267032394168	0.5348837209302325
wheat_WheatGermSEC_07-2015_virNOG_elut.tidy	WheatGermSEC_07-2015	wheatgerm_SEC2_18_1a_20150717	ENOG411EKN6	2	59.4980038089	wheat	0.0031007751937984496	1	1	0.8093023255813954
wheat_WheatGermSEC_07-2015_virNOG_elut.tidy	WheatGermSEC_07-2015	wheatgerm_SEC2_18_1a_20150717	ENOG411EKSM	8	904.110407335	wheat	0.012403100775193798	0.42105263157894735	0.4484421012362008	0.4504283965728274
wheat_WheatGermSEC_07-2015_virNOG_elut.tidy	WheatGermSEC_07-2015	wheatgerm_SEC2_18_1a_20150717	ENOG411EKTD	2	540.581863178	wheat	0.0031007751937984496	0.10526315789473684	0.16382274555173598	0.03019175846593227
wheat_WheatGermSEC_07-2015_virNOG_elut.tidy	WheatGermSEC_07-2015	wheatgerm_SEC2_18_1a_20150717	ENOG411EKUT	4	2.25902285125	wheat	0.006201550387596899	0.5	0.3856510600365133	0.1711627906976744
wheat_WheatGermSEC_07-2015_virNOG_elut.tidy	WheatGermSEC_07-2015	wheatgerm_SEC2_18_1a_20150717	ENOG411EKUW	2	51.3156044338	wheat	0.0031007751937984496	1	1	0.8155038759689922
wheat_WheatGermSEC_07-2015_virNOG_elut.tidy	WheatGermSEC_07-2015	wheatgerm_SEC2_18_1a_20150717	ENOG411EKV7	4	46.8794348791	wheat	0.006201550387596899	0.8	0.6753849942519183	0.29023255813953486
wheat_WheatGermSEC_07-2015_virNOG_elut.tidy	WheatGermSEC_07-2015	wheatgerm_SEC2_18_1a_20150717	ENOG411EKYE	1	8.91268886129	wheat	0.0015503875968992248	0.25	0.12759750765960554	0.0693798449612403
wheat_WheatGermSEC_07-2015_virNOG_elut.tidy	WheatGermSEC_07-2015	wheatgerm_SEC2_18_1a_20150717	ENOG411EKYP	1	75.8176231069	wheat	0.0015503875968992248	1	0.9520760544642862	0.35038759689922483
wheat_WheatGermSEC_07-2015_virNOG_elut.tidy	WheatGermSEC_07-2015	wheatgerm_SEC2_18_1a_20150717	ENOG411EKZS	19	2686.11515484	wheat	0.02945736434108527	0.18811881188118812	0.1026868419078152	0.05483152966459436
wheat_WheatGermSEC_07-2015_virNOG_elut.tidy	WheatGermSEC_07-2015	wheatgerm_SEC2_18_1a_20150717	ENOG411EM21	4	1193.94448854	wheat	0.006201550387596899	0.26666666666666666	0.21115602634604114	0.05750528541226215
wheat_WheatGermSEC_07-2015_virNOG_elut.tidy	WheatGermSEC_07-2015	wheatgerm_SEC2_18_1a_20150717	ENOG411EM33	70	10008.935028	wheat	0.10852713178294573	0.7954545454545454	0.8344888210103485	0.55770887166236
wheat_WheatGermSEC_07-2015_virNOG_elut.tidy	WheatGermSEC_07-2015	wheatgerm_SEC2_18_1a_20150717	ENOG411EM7I	1	33.5833899162	wheat	0.0015503875968992248	0.5	0.4855526923095647	0.5217054263565891
wheat_WheatGermSEC_07-2015_virNOG_elut.tidy	WheatGermSEC_07-2015	wheatgerm_SEC2_18_1a_20150717	ENOG411EMBW	1	16.5011016544	wheat	0.0015503875968992248	0.5	0.8877214155173054	0.4077519379844961
wheat_WheatGermSEC_07-2015_virNOG_elut.tidy	WheatGermSEC_07-2015	wheatgerm_SEC2_18_1a_20150717	ENOG411EMGC	1	100.991056138	wheat	0.0015503875968992248	0.3333333333333333	0.7687521696387228	0.09560723514211886
wheat_WheatGermSEC_07-2015_virNOG_elut.tidy	WheatGermSEC_07-2015	wheatgerm_SEC2_18_1a_20150717	tr|A0A1D5T551|A0A1D5T551_WHEAT	1	2854.36544135	wheat	0.0015503875968992248	1	1	1
wheat_WheatGermSEC_07-2015_virNOG_elut.tidy	WheatGermSEC_07-2015	wheatgerm_SEC2_18_1a_20150717	tr|A0A1D5TJG7|A0A1D5TJG7_WHEAT	1	635.578995899	wheat	0.0015503875968992248	0.5	0.7967665651867415	0.35038759689922483
wheat_WheatGermSEC_07-2015_virNOG_elut.tidy	WheatGermSEC_07-2015	wheatgerm_SEC2_18_1a_20150717	tr|A0A1D5TTA4|A0A1D5TTA4_WHEAT	3	1724.17985773	wheat	0.004651162790697674	0.6	0.582663230772046	0.626046511627907
wheat_WheatGermSEC_07-2015_virNOG_elut.tidy	WheatGermSEC_07-2015	wheatgerm_SEC2_18_1a_20150717	tr|A0A1D5TU90|A0A1D5TU90_WHEAT	1	249.529454235	wheat	0.0015503875968992248	1	1	1
wheat_WheatGermSEC_07-2015_virNOG_elut.tidy	WheatGermSEC_07-2015	wheatgerm_SEC2_18_1a_20150717	tr|A0A1D5WBN8|A0A1D5WBN8_WHEAT	1	3874.64925869	wheat	0.0015503875968992248	1	1	1
wheat_WheatGermSEC_07-2015_virNOG_elut.tidy	WheatGermSEC_07-2015	wheatgerm_SEC2_18_1a_20150717	tr|A0A1D5Z9H5|A0A1D5Z9H5_WHEAT	1	1471.58396087	wheat	0.0015503875968992248	1	1	1
wheat_WheatGermSEC_07-2015_virNOG_elut.tidy	WheatGermSEC_07-2015	wheatgerm_SEC2_18_1a_20150717	tr|A0A1D6D7X2|A0A1D6D7X2_WHEAT	1	852.967284114	wheat	0.0015503875968992248	0.0625	0.06069408653878414	0.06521317829457364
wheat_WheatGermSEC_07-2015_virNOG_elut.tidy	WheatGermSEC_07-2015	wheatgerm_SEC2_18_1a_20150717	tr|A0A1D6DFU4|A0A1D6DFU4_WHEAT	2	1163.34677988	wheat	0.0031007751937984496	0.6666666666666666	0.66630227098371	0.7131782945736433
wheat_WheatGermSEC_07-2015_virNOG_elut.tidy	WheatGermSEC_07-2015	wheatgerm_SEC2_18_1a_20150717	tr|Q332Q0|Q332Q0_WHEAT	1	877.684270899	wheat	0.0015503875968992248	1	1	1
wheat_WheatGermSEC_07-2015_virNOG_elut.tidy	WheatGermSEC_07-2015	wheatgerm_SEC2_19_1a_20150717	ENOG411DPMX	15	1019.26881735	wheat	0.021739130434782608	0.1875	0.1998470696213144	0.06494565217391304
wheat_WheatGermSEC_07-2015_virNOG_elut.tidy	WheatGermSEC_07-2015	wheatgerm_SEC2_19_1a_20150717	ENOG411DPN6	77	3156.07332324	wheat	0.11159420289855072	0.3701923076923077	0.33996327228334294	0.13788322185061316
wheat_WheatGermSEC_07-2015_virNOG_elut.tidy	WheatGermSEC_07-2015	wheatgerm_SEC2_19_1a_20150717	ENOG411DPNI	15	839.770544494	wheat	0.021739130434782608	1	1	1
wheat_WheatGermSEC_07-2015_virNOG_elut.tidy	WheatGermSEC_07-2015	wheatgerm_SEC2_19_1a_20150717	ENOG411DPQA	8	1281.38563528	wheat	0.011594202898550725	0.7272727272727273	0.665055593070238	0.271304347826087
wheat_WheatGermSEC_07-2015_virNOG_elut.tidy	WheatGermSEC_07-2015	wheatgerm_SEC2_19_1a_20150717	ENOG411DPRW	30	930.938751206	wheat	0.043478260869565216	0.8333333333333334	0.6907783479709886	0.21618357487922704
wheat_WheatGermSEC_07-2015_virNOG_elut.tidy	WheatGermSEC_07-2015	wheatgerm_SEC2_19_1a_20150717	ENOG411DPS1	1	30.0254068166	wheat	0.0014492753623188406	1	0.6285337703255679	0.27246376811594203
wheat_WheatGermSEC_07-2015_virNOG_elut.tidy	WheatGermSEC_07-2015	wheatgerm_SEC2_19_1a_20150717	ENOG411DPSD	15	942.340945439	wheat	0.021739130434782608	0.42857142857142855	0.5225407411045617	0.16576086956521738
wheat_WheatGermSEC_07-2015_virNOG_elut.tidy	WheatGermSEC_07-2015	wheatgerm_SEC2_19_1a_20150717	ENOG411DPSK	1	4.93374425091	wheat	0.0014492753623188406	0.3333333333333333	0.18519298589920155	0.09082125603864735
wheat_WheatGermSEC_07-2015_virNOG_elut.tidy	WheatGermSEC_07-2015	wheatgerm_SEC2_19_1a_20150717	ENOG411DPT3	9	554.316300271	wheat	0.013043478260869565	0.0625	0.08099975260112237	0.013043478260869565
wheat_WheatGermSEC_07-2015_virNOG_elut.tidy	WheatGermSEC_07-2015	wheatgerm_SEC2_19_1a_20150717	ENOG411DPTK	3	438.376615402	wheat	0.004347826086956522	0.09375	0.13925785986265904	0.026086956521739132
wheat_WheatGermSEC_07-2015_virNOG_elut.tidy	WheatGermSEC_07-2015	wheatgerm_SEC2_19_1a_20150717	ENOG411DPU4	1	8.81820783131	wheat	0.0014492753623188406	0.03225806451612903	0.026845674819822377	0.01093969144460028
wheat_WheatGermSEC_07-2015_virNOG_elut.tidy	WheatGermSEC_07-2015	wheatgerm_SEC2_19_1a_20150717	ENOG411DPUN	5	1522.68775391	wheat	0.007246376811594203	0.03496503496503497	0.05147598770778452	0.009440702184119208
wheat_WheatGermSEC_07-2015_virNOG_elut.tidy	WheatGermSEC_07-2015	wheatgerm_SEC2_19_1a_20150717	ENOG411DPUW	14	1668.48254878	wheat	0.020289855072463767	1	1	1
wheat_WheatGermSEC_07-2015_virNOG_elut.tidy	WheatGermSEC_07-2015	wheatgerm_SEC2_19_1a_20150717	ENOG411DPVX	1	104.463150341	wheat	0.0014492753623188406	0.047619047619047616	0.041350905942218207	0.008143547273982057
wheat_WheatGermSEC_07-2015_virNOG_elut.tidy	WheatGermSEC_07-2015	wheatgerm_SEC2_19_1a_20150717	ENOG411DPWC	22	9217.58668707	wheat	0.03188405797101449	0.10476190476190476	0.1423900577634327	0.0482348569305091
wheat_WheatGermSEC_07-2015_virNOG_elut.tidy	WheatGermSEC_07-2015	wheatgerm_SEC2_19_1a_20150717	ENOG411DPX6	4	367.951177386	wheat	0.005797101449275362	0.11764705882352941	0.07957893391999955	0.03052003410059676
wheat_WheatGermSEC_07-2015_virNOG_elut.tidy	WheatGermSEC_07-2015	wheatgerm_SEC2_19_1a_20150717	ENOG411DPXA	1	31.1145955904	wheat	0.0014492753623188406	1	1	1
wheat_WheatGermSEC_07-2015_virNOG_elut.tidy	WheatGermSEC_07-2015	wheatgerm_SEC2_19_1a_20150717	ENOG411DPYQ	20	1312.62032548	wheat	0.028985507246376812	0.5263157894736842	0.9963945701877085	0.17848970251716248
wheat_WheatGermSEC_07-2015_virNOG_elut.tidy	WheatGermSEC_07-2015	wheatgerm_SEC2_19_1a_20150717	ENOG411DPYY	1	47.5252385806	wheat	0.0014492753623188406	0.08333333333333333	0.07179139804742643	0.03103864734299517
wheat_WheatGermSEC_07-2015_virNOG_elut.tidy	WheatGermSEC_07-2015	wheatgerm_SEC2_19_1a_20150717	ENOG411DQ03	28	3234.23832502	wheat	0.04057971014492753	0.5185185185185185	0.5682393264472737	0.48470209339774556
wheat_WheatGermSEC_07-2015_virNOG_elut.tidy	WheatGermSEC_07-2015	wheatgerm_SEC2_19_1a_20150717	ENOG411DQ0C	1	80.0307937631	wheat	0.0014492753623188406	1	1	1
wheat_WheatGermSEC_07-2015_virNOG_elut.tidy	WheatGermSEC_07-2015	wheatgerm_SEC2_19_1a_20150717	ENOG411DQ1A	12	3136.44942753	wheat	0.017391304347826087	0.03669724770642202	0.047250545011751195	0.017391304347826087
wheat_WheatGermSEC_07-2015_virNOG_elut.tidy	WheatGermSEC_07-2015	wheatgerm_SEC2_19_1a_20150717	ENOG411DQ1S	3	753.877936041	wheat	0.004347826086956522	0.125	0.18579638875972937	0.05043478260869565
wheat_WheatGermSEC_07-2015_virNOG_elut.tidy	WheatGermSEC_07-2015	wheatgerm_SEC2_19_1a_20150717	ENOG411DQ2J	2	190.04403159	wheat	0.002898550724637681	1	0.8001712145604746	0.9753623188405798
wheat_WheatGermSEC_07-2015_virNOG_elut.tidy	WheatGermSEC_07-2015	wheatgerm_SEC2_19_1a_20150717	ENOG411DQ2Z	2	82.0018492036	wheat	0.002898550724637681	0.6666666666666666	0.6148288960966455	0.11400966183574879
wheat_WheatGermSEC_07-2015_virNOG_elut.tidy	WheatGermSEC_07-2015	wheatgerm_SEC2_19_1a_20150717	ENOG411DQ51	7	1250.28437052	wheat	0.010144927536231883	0.4117647058823529	0.4560503791553121	0.175
wheat_WheatGermSEC_07-2015_virNOG_elut.tidy	WheatGermSEC_07-2015	wheatgerm_SEC2_19_1a_20150717	ENOG411DQ55	6	391.53490416	wheat	0.008695652173913044	0.46153846153846156	0.5520258716968075	0.12670807453416147
wheat_WheatGermSEC_07-2015_virNOG_elut.tidy	WheatGermSEC_07-2015	wheatgerm_SEC2_19_1a_20150717	ENOG411DQ79	2	397.658581677	wheat	0.002898550724637681	0.6666666666666666	0.6148288960988936	0.24830917874396136
wheat_WheatGermSEC_07-2015_virNOG_elut.tidy	WheatGermSEC_07-2015	wheatgerm_SEC2_19_1a_20150717	ENOG411DQ7S	10	1144.3839315	wheat	0.014492753623188406	0.5	0.41761467815292075	0.16956521739130434
wheat_WheatGermSEC_07-2015_virNOG_elut.tidy	WheatGermSEC_07-2015	wheatgerm_SEC2_19_1a_20150717	ENOG411DQ7Y	63	7540.32448741	wheat	0.09130434782608696	0.9	0.8937400462629965	0.841304347826087
wheat_WheatGermSEC_07-2015_virNOG_elut.tidy	WheatGermSEC_07-2015	wheatgerm_SEC2_19_1a_20150717	ENOG411DQ83	1	123.200993225	wheat	0.0014492753623188406	0.0625	0.05460543647340754	0.018478260869565218
wheat_WheatGermSEC_07-2015_virNOG_elut.tidy	WheatGermSEC_07-2015	wheatgerm_SEC2_19_1a_20150717	ENOG411DQ8D	1	180.169936523	wheat	0.0014492753623188406	0.1111111111111111	0.2648070271769114	0.03768115942028985
wheat_WheatGermSEC_07-2015_virNOG_elut.tidy	WheatGermSEC_07-2015	wheatgerm_SEC2_19_1a_20150717	ENOG411DQ8H	24	1471.05265308	wheat	0.034782608695652174	0.4	0.5994060035740342	0.15246376811594203
wheat_WheatGermSEC_07-2015_virNOG_elut.tidy	WheatGermSEC_07-2015	wheatgerm_SEC2_19_1a_20150717	ENOG411DQA3	2	336.858593678	wheat	0.002898550724637681	0.18181818181818182	0.12418573633638741	0.0616600790513834
wheat_WheatGermSEC_07-2015_virNOG_elut.tidy	WheatGermSEC_07-2015	wheatgerm_SEC2_19_1a_20150717	ENOG411DQA6	1	68.5895384643	wheat	0.0014492753623188406	1	0.6441652510702709	0.7695652173913043
wheat_WheatGermSEC_07-2015_virNOG_elut.tidy	WheatGermSEC_07-2015	wheatgerm_SEC2_19_1a_20150717	ENOG411DQA8	1	48.8315918189	wheat	0.0014492753623188406	0.0625	0.05856309254899283	0.06947463768115943
wheat_WheatGermSEC_07-2015_virNOG_elut.tidy	WheatGermSEC_07-2015	wheatgerm_SEC2_19_1a_20150717	ENOG411DQAJ	5	212.499981259	wheat	0.007246376811594203	0.04201680672268908	0.0670841314351372	0.014249177932042383
wheat_WheatGermSEC_07-2015_virNOG_elut.tidy	WheatGermSEC_07-2015	wheatgerm_SEC2_19_1a_20150717	ENOG411DQAN	2	200.362862692	wheat	0.002898550724637681	0.08695652173913043	0.09081851901117678	0.01710144927536232
wheat_WheatGermSEC_07-2015_virNOG_elut.tidy	WheatGermSEC_07-2015	wheatgerm_SEC2_19_1a_20150717	ENOG411DQAZ	3	248.134756745	wheat	0.004347826086956522	1	1	1
wheat_WheatGermSEC_07-2015_virNOG_elut.tidy	WheatGermSEC_07-2015	wheatgerm_SEC2_19_1a_20150717	ENOG411DQB9	2	129.895430465	wheat	0.002898550724637681	1	1	0.7072463768115942
wheat_WheatGermSEC_07-2015_virNOG_elut.tidy	WheatGermSEC_07-2015	wheatgerm_SEC2_19_1a_20150717	ENOG411DQBR	8	1874.7466701	wheat	0.011594202898550725	0.10526315789473684	0.08839557255471693	0.02730739893211289
wheat_WheatGermSEC_07-2015_virNOG_elut.tidy	WheatGermSEC_07-2015	wheatgerm_SEC2_19_1a_20150717	ENOG411DQBX	11	640.335337894	wheat	0.015942028985507246	0.7333333333333333	0.6973059431362352	0.2731400966183575
wheat_WheatGermSEC_07-2015_virNOG_elut.tidy	WheatGermSEC_07-2015	wheatgerm_SEC2_19_1a_20150717	ENOG411DQBY	1	40.0105641042	wheat	0.0014492753623188406	0.5	0.7940480971526529	0.6514492753623189
wheat_WheatGermSEC_07-2015_virNOG_elut.tidy	WheatGermSEC_07-2015	wheatgerm_SEC2_19_1a_20150717	ENOG411DQCM	1	26.0241532429	wheat	0.0014492753623188406	1	1	0.17101449275362318
wheat_WheatGermSEC_07-2015_virNOG_elut.tidy	WheatGermSEC_07-2015	wheatgerm_SEC2_19_1a_20150717	ENOG411DQCX	29	2383.54748435	wheat	0.042028985507246375	0.9354838709677419	0.9612999165791607	0.29
wheat_WheatGermSEC_07-2015_virNOG_elut.tidy	WheatGermSEC_07-2015	wheatgerm_SEC2_19_1a_20150717	ENOG411DQD0	3	529.340848703	wheat	0.004347826086956522	0.3	0.6929856026905605	0.08043478260869565
wheat_WheatGermSEC_07-2015_virNOG_elut.tidy	WheatGermSEC_07-2015	wheatgerm_SEC2_19_1a_20150717	ENOG411DQD6	44	4417.1662771	wheat	0.06376811594202898	1	1	0.48201193520886615
wheat_WheatGermSEC_07-2015_virNOG_elut.tidy	WheatGermSEC_07-2015	wheatgerm_SEC2_19_1a_20150717	ENOG411DQD7	2	142.638227056	wheat	0.002898550724637681	1	1	1
wheat_WheatGermSEC_07-2015_virNOG_elut.tidy	WheatGermSEC_07-2015	wheatgerm_SEC2_19_1a_20150717	ENOG411DQD8	23	2299.85961839	wheat	0.03333333333333333	0.19491525423728814	0.1657156009018131	0.06485507246376811
wheat_WheatGermSEC_07-2015_virNOG_elut.tidy	WheatGermSEC_07-2015	wheatgerm_SEC2_19_1a_20150717	ENOG411DQDF	2	464.088051743	wheat	0.002898550724637681	0.125	0.19196231651111603	0.04420289855072464
wheat_WheatGermSEC_07-2015_virNOG_elut.tidy	WheatGermSEC_07-2015	wheatgerm_SEC2_19_1a_20150717	ENOG411DQDU	2	207.443626038	wheat	0.002898550724637681	0.07142857142857142	0.05508487122191922	0.018530020703933746
wheat_WheatGermSEC_07-2015_virNOG_elut.tidy	WheatGermSEC_07-2015	wheatgerm_SEC2_19_1a_20150717	ENOG411DQEB	1	59.0778034543	wheat	0.0014492753623188406	0.07142857142857142	0.07580909398202405	0.03633540372670808
wheat_WheatGermSEC_07-2015_virNOG_elut.tidy	WheatGermSEC_07-2015	wheatgerm_SEC2_19_1a_20150717	ENOG411DQFG	2	133.337234593	wheat	0.002898550724637681	1	1	0.9130434782608696
wheat_WheatGermSEC_07-2015_virNOG_elut.tidy	WheatGermSEC_07-2015	wheatgerm_SEC2_19_1a_20150717	ENOG411DQFK	9	1351.81059203	wheat	0.013043478260869565	1	1	1
wheat_WheatGermSEC_07-2015_virNOG_elut.tidy	WheatGermSEC_07-2015	wheatgerm_SEC2_19_1a_20150717	ENOG411DQGT	49	7690.93453812	wheat	0.07101449275362319	1	1	1
wheat_WheatGermSEC_07-2015_virNOG_elut.tidy	WheatGermSEC_07-2015	wheatgerm_SEC2_19_1a_20150717	ENOG411DQH9	29	3620.09344919	wheat	0.042028985507246375	0.4461538461538462	0.9084706838393497	0.15130434782608695
wheat_WheatGermSEC_07-2015_virNOG_elut.tidy	WheatGermSEC_07-2015	wheatgerm_SEC2_19_1a_20150717	ENOG411DQHC	4	491.047107217	wheat	0.005797101449275362	0.05194805194805195	0.047105144606013644	0.017014869188782235
wheat_WheatGermSEC_07-2015_virNOG_elut.tidy	WheatGermSEC_07-2015	wheatgerm_SEC2_19_1a_20150717	ENOG411DQHU	6	732.87070286	wheat	0.008695652173913044	0.3157894736842105	0.3055944033940025	0.08192219679633868
wheat_WheatGermSEC_07-2015_virNOG_elut.tidy	WheatGermSEC_07-2015	wheatgerm_SEC2_19_1a_20150717	ENOG411DQI2	2	79.9478792768	wheat	0.002898550724637681	1	1	0.9347826086956522
wheat_WheatGermSEC_07-2015_virNOG_elut.tidy	WheatGermSEC_07-2015	wheatgerm_SEC2_19_1a_20150717	ENOG411DQIB	1	137.713679723	wheat	0.0014492753623188406	1	1	0.372463768115942
wheat_WheatGermSEC_07-2015_virNOG_elut.tidy	WheatGermSEC_07-2015	wheatgerm_SEC2_19_1a_20150717	ENOG411DQIC	6	2160.57046162	wheat	0.008695652173913044	0.5	0.4451809639219243	0.16956521739130437
wheat_WheatGermSEC_07-2015_virNOG_elut.tidy	WheatGermSEC_07-2015	wheatgerm_SEC2_19_1a_20150717	ENOG411DQK4	1	168.417673544	wheat	0.0014492753623188406	0.05	0.03745409403775879	0.009000762776506485
wheat_WheatGermSEC_07-2015_virNOG_elut.tidy	WheatGermSEC_07-2015	wheatgerm_SEC2_19_1a_20150717	ENOG411DQKG	9	744.727717952	wheat	0.013043478260869565	0.07758620689655173	0.0856266730491392	0.030706521739130434
wheat_WheatGermSEC_07-2015_virNOG_elut.tidy	WheatGermSEC_07-2015	wheatgerm_SEC2_19_1a_20150717	ENOG411DQMU	1	12.6276909008	wheat	0.0014492753623188406	0.058823529411764705	0.05031028021993999	0.02011935208866155
wheat_WheatGermSEC_07-2015_virNOG_elut.tidy	WheatGermSEC_07-2015	wheatgerm_SEC2_19_1a_20150717	ENOG411DQN3	10	612.883655929	wheat	0.014492753623188406	0.10869565217391304	0.2130217385133218	0.036862003780718335
wheat_WheatGermSEC_07-2015_virNOG_elut.tidy	WheatGermSEC_07-2015	wheatgerm_SEC2_19_1a_20150717	ENOG411DQN4	6	737.581284496	wheat	0.008695652173913044	0.16216216216216217	0.18905682560842246	0.15158636897767333
wheat_WheatGermSEC_07-2015_virNOG_elut.tidy	WheatGermSEC_07-2015	wheatgerm_SEC2_19_1a_20150717	ENOG411DQPC	1	324.302493989	wheat	0.0014492753623188406	0.037037037037037035	0.03314561789145117	0.0166935050993022
wheat_WheatGermSEC_07-2015_virNOG_elut.tidy	WheatGermSEC_07-2015	wheatgerm_SEC2_19_1a_20150717	ENOG411DQPE	20	2052.78900206	wheat	0.028985507246376812	0.8	1	0.271304347826087
wheat_WheatGermSEC_07-2015_virNOG_elut.tidy	WheatGermSEC_07-2015	wheatgerm_SEC2_19_1a_20150717	ENOG411DQPR	5	516.601813695	wheat	0.007246376811594203	0.23809523809523808	0.36737592499756233	0.06176673567977916
wheat_WheatGermSEC_07-2015_virNOG_elut.tidy	WheatGermSEC_07-2015	wheatgerm_SEC2_19_1a_20150717	ENOG411DQQ3	3	194.013219414	wheat	0.004347826086956522	0.11538461538461539	0.10716077921734073	0.04064272211720227
wheat_WheatGermSEC_07-2015_virNOG_elut.tidy	WheatGermSEC_07-2015	wheatgerm_SEC2_19_1a_20150717	ENOG411DQQQ	2	180.538131217	wheat	0.002898550724637681	1	1	1
wheat_WheatGermSEC_07-2015_virNOG_elut.tidy	WheatGermSEC_07-2015	wheatgerm_SEC2_19_1a_20150717	ENOG411DQR6	1	10.4187186803	wheat	0.0014492753623188406	0.5	0.5039075070600384	0.2543478260869565
wheat_WheatGermSEC_07-2015_virNOG_elut.tidy	WheatGermSEC_07-2015	wheatgerm_SEC2_19_1a_20150717	ENOG411DQSK	1	165.093423978	wheat	0.0014492753623188406	0.010752688172043012	0.024351463181805942	0.002882967118591242
wheat_WheatGermSEC_07-2015_virNOG_elut.tidy	WheatGermSEC_07-2015	wheatgerm_SEC2_19_1a_20150717	ENOG411DQSP	5	1300.15979869	wheat	0.007246376811594203	0.12195121951219512	0.23234837191091262	0.032697066101095795
wheat_WheatGermSEC_07-2015_virNOG_elut.tidy	WheatGermSEC_07-2015	wheatgerm_SEC2_19_1a_20150717	ENOG411DQT0	1	76.1205414567	wheat	0.0014492753623188406	1	0.4874746733248727	0.4246376811594203
wheat_WheatGermSEC_07-2015_virNOG_elut.tidy	WheatGermSEC_07-2015	wheatgerm_SEC2_19_1a_20150717	ENOG411DQTS	1	127.516347491	wheat	0.0014492753623188406	0.25	0.3450161698097267	0.23369565217391305
wheat_WheatGermSEC_07-2015_virNOG_elut.tidy	WheatGermSEC_07-2015	wheatgerm_SEC2_19_1a_20150717	ENOG411DQU2	10	640.229670705	wheat	0.014492753623188406	0.6666666666666666	0.5842888341435457	0.6231884057971014
wheat_WheatGermSEC_07-2015_virNOG_elut.tidy	WheatGermSEC_07-2015	wheatgerm_SEC2_19_1a_20150717	ENOG411DQU8	37	2596.51481649	wheat	0.0536231884057971	0.24025974025974026	0.3512177747603031	0.07188615837009031
wheat_WheatGermSEC_07-2015_virNOG_elut.tidy	WheatGermSEC_07-2015	wheatgerm_SEC2_19_1a_20150717	ENOG411DQUH	14	952.063270883	wheat	0.020289855072463767	0.18181818181818182	0.20583307908497064	0.04874835309617918
wheat_WheatGermSEC_07-2015_virNOG_elut.tidy	WheatGermSEC_07-2015	wheatgerm_SEC2_19_1a_20150717	ENOG411DQUM	2	801.300004916	wheat	0.002898550724637681	0.4	0.4358118979964695	0.13333333333333333
wheat_WheatGermSEC_07-2015_virNOG_elut.tidy	WheatGermSEC_07-2015	wheatgerm_SEC2_19_1a_20150717	ENOG411DQV4	2	124.65350713	wheat	0.002898550724637681	0.2857142857142857	0.2766730032443365	0.10641821946169772
wheat_WheatGermSEC_07-2015_virNOG_elut.tidy	WheatGermSEC_07-2015	wheatgerm_SEC2_19_1a_20150717	ENOG411DQVX	4	287.399215571	wheat	0.005797101449275362	0.6666666666666666	0.4537417698003207	0.2956521739130435
wheat_WheatGermSEC_07-2015_virNOG_elut.tidy	WheatGermSEC_07-2015	wheatgerm_SEC2_19_1a_20150717	ENOG411DQW2	25	4255.17717391	wheat	0.036231884057971016	0.13513513513513514	0.10342482960455009	0.036231884057971016
wheat_WheatGermSEC_07-2015_virNOG_elut.tidy	WheatGermSEC_07-2015	wheatgerm_SEC2_19_1a_20150717	ENOG411DQWY	5	702.887613517	wheat	0.007246376811594203	0.03731343283582089	0.050134527109518434	0.011494252873563218
wheat_WheatGermSEC_07-2015_virNOG_elut.tidy	WheatGermSEC_07-2015	wheatgerm_SEC2_19_1a_20150717	ENOG411DQX8	7	1187.24007591	wheat	0.010144927536231883	0.14	0.3080562349576902	0.03753623188405797
wheat_WheatGermSEC_07-2015_virNOG_elut.tidy	WheatGermSEC_07-2015	wheatgerm_SEC2_19_1a_20150717	ENOG411DQYH	77	5553.75701481	wheat	0.11159420289855072	1	1	0.8704347826086957
wheat_WheatGermSEC_07-2015_virNOG_elut.tidy	WheatGermSEC_07-2015	wheatgerm_SEC2_19_1a_20150717	ENOG411DQYV	12	1564.41305647	wheat	0.017391304347826087	0.2608695652173913	0.3163192627657274	0.06994328922495274
wheat_WheatGermSEC_07-2015_virNOG_elut.tidy	WheatGermSEC_07-2015	wheatgerm_SEC2_19_1a_20150717	ENOG411DQZ3	2	307.052273483	wheat	0.002898550724637681	0.1	0.06916377547852279	0.050869565217391305
wheat_WheatGermSEC_07-2015_virNOG_elut.tidy	WheatGermSEC_07-2015	wheatgerm_SEC2_19_1a_20150717	ENOG411DR05	2	309.415029072	wheat	0.002898550724637681	0.11764705882352941	0.18099008681428883	0.03154305200341006
wheat_WheatGermSEC_07-2015_virNOG_elut.tidy	WheatGermSEC_07-2015	wheatgerm_SEC2_19_1a_20150717	ENOG411DR0A	7	465.852208814	wheat	0.010144927536231883	0.4666666666666667	0.2771712094732895	0.13797101449275362
wheat_WheatGermSEC_07-2015_virNOG_elut.tidy	WheatGermSEC_07-2015	wheatgerm_SEC2_19_1a_20150717	ENOG411DR0W	1	30.4339583983	wheat	0.0014492753623188406	1	1	0.2594202898550725
wheat_WheatGermSEC_07-2015_virNOG_elut.tidy	WheatGermSEC_07-2015	wheatgerm_SEC2_19_1a_20150717	ENOG411DR1N	2	56.5369140649	wheat	0.002898550724637681	0.043478260869565216	0.04263066305772499	0.011279143037177064
wheat_WheatGermSEC_07-2015_virNOG_elut.tidy	WheatGermSEC_07-2015	wheatgerm_SEC2_19_1a_20150717	ENOG411DR2G	1	41.0726881804	wheat	0.0014492753623188406	1	1	0.2681159420289855
wheat_WheatGermSEC_07-2015_virNOG_elut.tidy	WheatGermSEC_07-2015	wheatgerm_SEC2_19_1a_20150717	ENOG411DR2P	53	7292.81421645	wheat	0.07681159420289856	0.4140625	0.37857631171852724	0.3870584239130435
wheat_WheatGermSEC_07-2015_virNOG_elut.tidy	WheatGermSEC_07-2015	wheatgerm_SEC2_19_1a_20150717	ENOG411DR2Z	1	16.8474100276	wheat	0.0014492753623188406	0.03225806451612903	0.047449751502942845	0.01093969144460028
wheat_WheatGermSEC_07-2015_virNOG_elut.tidy	WheatGermSEC_07-2015	wheatgerm_SEC2_19_1a_20150717	ENOG411DR30	11	137.506805122	wheat	0.015942028985507246	0.39285714285714285	0.4615398278290982	0.15664776307498424
wheat_WheatGermSEC_07-2015_virNOG_elut.tidy	WheatGermSEC_07-2015	wheatgerm_SEC2_19_1a_20150717	ENOG411DR34	1	123.721261711	wheat	0.0014492753623188406	0.3333333333333333	0.33593833803719564	0.16956521739130434
wheat_WheatGermSEC_07-2015_virNOG_elut.tidy	WheatGermSEC_07-2015	wheatgerm_SEC2_19_1a_20150717	ENOG411DR3E	1	367.586652741	wheat	0.0014492753623188406	0.045454545454545456	0.03547089785197255	0.017736369910282955
wheat_WheatGermSEC_07-2015_virNOG_elut.tidy	WheatGermSEC_07-2015	wheatgerm_SEC2_19_1a_20150717	ENOG411DR3P	9	306.336578451	wheat	0.013043478260869565	0.12	0.10747009447200749	0.02052173913043478
wheat_WheatGermSEC_07-2015_virNOG_elut.tidy	WheatGermSEC_07-2015	wheatgerm_SEC2_19_1a_20150717	ENOG411DR41	1	25.2086481641	wheat	0.0014492753623188406	0.3333333333333333	0.33351563081638247	0.3115942028985507
wheat_WheatGermSEC_07-2015_virNOG_elut.tidy	WheatGermSEC_07-2015	wheatgerm_SEC2_19_1a_20150717	ENOG411DR54	24	4754.97783363	wheat	0.034782608695652174	0.47058823529411764	0.5032324573412635	0.1998294970161978
wheat_WheatGermSEC_07-2015_virNOG_elut.tidy	WheatGermSEC_07-2015	wheatgerm_SEC2_19_1a_20150717	ENOG411DR5B	2	269.577634106	wheat	0.002898550724637681	0.058823529411764705	0.08484638766156638	0.021909633418584824
wheat_WheatGermSEC_07-2015_virNOG_elut.tidy	WheatGermSEC_07-2015	wheatgerm_SEC2_19_1a_20150717	ENOG411DR5K	86	9135.34388529	wheat	0.1246376811594203	1	1	1
wheat_WheatGermSEC_07-2015_virNOG_elut.tidy	WheatGermSEC_07-2015	wheatgerm_SEC2_19_1a_20150717	ENOG411DR7C	16	2455.52271057	wheat	0.02318840579710145	0.5333333333333333	0.51669380003949	0.3458937198067633
wheat_WheatGermSEC_07-2015_virNOG_elut.tidy	WheatGermSEC_07-2015	wheatgerm_SEC2_19_1a_20150717	ENOG411DR7S	1	141.436358626	wheat	0.0014492753623188406	1	0.9222433441428812	0.372463768115942
wheat_WheatGermSEC_07-2015_virNOG_elut.tidy	WheatGermSEC_07-2015	wheatgerm_SEC2_19_1a_20150717	ENOG411DR8W	1	66.1399120906	wheat	0.0014492753623188406	0.1111111111111111	0.07241578777647954	0.019001610305958132
wheat_WheatGermSEC_07-2015_virNOG_elut.tidy	WheatGermSEC_07-2015	wheatgerm_SEC2_19_1a_20150717	ENOG411DR9B	112	5772.24161879	wheat	0.16231884057971013	1	1	0.613469735720375
wheat_WheatGermSEC_07-2015_virNOG_elut.tidy	WheatGermSEC_07-2015	wheatgerm_SEC2_19_1a_20150717	ENOG411DR9X	26	12210.0531237	wheat	0.03768115942028986	0.15950920245398773	0.1168375359149254	0.04996242619431025
wheat_WheatGermSEC_07-2015_virNOG_elut.tidy	WheatGermSEC_07-2015	wheatgerm_SEC2_19_1a_20150717	ENOG411DRAV	10	1945.51960109	wheat	0.014492753623188406	0.17857142857142858	0.39366347930468176	0.047877846790890265
wheat_WheatGermSEC_07-2015_virNOG_elut.tidy	WheatGermSEC_07-2015	wheatgerm_SEC2_19_1a_20150717	ENOG411DRB2	1	102.221784653	wheat	0.0014492753623188406	0.14285714285714285	0.3906319621761082	0.0484472049689441
wheat_WheatGermSEC_07-2015_virNOG_elut.tidy	WheatGermSEC_07-2015	wheatgerm_SEC2_19_1a_20150717	ENOG411DRBH	27	2023.43851448	wheat	0.0391304347826087	1	1	0.4120204603580563
wheat_WheatGermSEC_07-2015_virNOG_elut.tidy	WheatGermSEC_07-2015	wheatgerm_SEC2_19_1a_20150717	ENOG411DRBI	19	1058.40277752	wheat	0.02753623188405797	0.24675324675324675	0.2665689654500679	0.12123094297007339
wheat_WheatGermSEC_07-2015_virNOG_elut.tidy	WheatGermSEC_07-2015	wheatgerm_SEC2_19_1a_20150717	ENOG411DRBJ	2	2.69888718072	wheat	0.002898550724637681	0.5	0.6011727690763621	0.163768115942029
wheat_WheatGermSEC_07-2015_virNOG_elut.tidy	WheatGermSEC_07-2015	wheatgerm_SEC2_19_1a_20150717	ENOG411DRBP	26	1753.75919251	wheat	0.03768115942028986	0.26804123711340205	0.3892743922307508	0.06603914537576573
wheat_WheatGermSEC_07-2015_virNOG_elut.tidy	WheatGermSEC_07-2015	wheatgerm_SEC2_19_1a_20150717	ENOG411DRC7	23	3016.43223004	wheat	0.03333333333333333	0.14743589743589744	0.16254631635775213	0.19209401709401708
wheat_WheatGermSEC_07-2015_virNOG_elut.tidy	WheatGermSEC_07-2015	wheatgerm_SEC2_19_1a_20150717	ENOG411DRD5	1	33.2952231942	wheat	0.0014492753623188406	1	1	1
wheat_WheatGermSEC_07-2015_virNOG_elut.tidy	WheatGermSEC_07-2015	wheatgerm_SEC2_19_1a_20150717	ENOG411DRD7	8	592.036016218	wheat	0.011594202898550725	0.5333333333333333	0.31602612297273863	0.271304347826087
wheat_WheatGermSEC_07-2015_virNOG_elut.tidy	WheatGermSEC_07-2015	wheatgerm_SEC2_19_1a_20150717	ENOG411DRDS	2	481.492058641	wheat	0.002898550724637681	0.012987012987012988	0.015065030149310541	0.004253717297195559
wheat_WheatGermSEC_07-2015_virNOG_elut.tidy	WheatGermSEC_07-2015	wheatgerm_SEC2_19_1a_20150717	ENOG411DRE7	1	26.1732151517	wheat	0.0014492753623188406	1	0.7408589846266737	0.3391304347826087
wheat_WheatGermSEC_07-2015_virNOG_elut.tidy	WheatGermSEC_07-2015	wheatgerm_SEC2_19_1a_20150717	ENOG411DREZ	67	8326.35331157	wheat	0.09710144927536232	0.8375	0.7865067668013411	0.7828804347826087
wheat_WheatGermSEC_07-2015_virNOG_elut.tidy	WheatGermSEC_07-2015	wheatgerm_SEC2_19_1a_20150717	ENOG411DRFK	2	4.96024190511	wheat	0.002898550724637681	0.6666666666666666	0.46341229755895835	0.2681159420289855
wheat_WheatGermSEC_07-2015_virNOG_elut.tidy	WheatGermSEC_07-2015	wheatgerm_SEC2_19_1a_20150717	ENOG411DRG6	1	91.5474876083	wheat	0.0014492753623188406	0.2	0.1919647645931913	0.07449275362318841
wheat_WheatGermSEC_07-2015_virNOG_elut.tidy	WheatGermSEC_07-2015	wheatgerm_SEC2_19_1a_20150717	ENOG411DRGD	2	127.602299772	wheat	0.002898550724637681	0.05555555555555555	0.03113733705044075	0.024396135265700485
wheat_WheatGermSEC_07-2015_virNOG_elut.tidy	WheatGermSEC_07-2015	wheatgerm_SEC2_19_1a_20150717	ENOG411DRI2	1	127.881176278	wheat	0.0014492753623188406	0.3333333333333333	0.5531607870866984	0.2108695652173913
wheat_WheatGermSEC_07-2015_virNOG_elut.tidy	WheatGermSEC_07-2015	wheatgerm_SEC2_19_1a_20150717	ENOG411DRIQ	17	5447.13052921	wheat	0.02463768115942029	1	1	1
wheat_WheatGermSEC_07-2015_virNOG_elut.tidy	WheatGermSEC_07-2015	wheatgerm_SEC2_19_1a_20150717	ENOG411DRJ2	1	75.292606996	wheat	0.0014492753623188406	0.01282051282051282	0.021560590870122975	0.0034373838721664805
wheat_WheatGermSEC_07-2015_virNOG_elut.tidy	WheatGermSEC_07-2015	wheatgerm_SEC2_19_1a_20150717	ENOG411DRK5	2	191.680310964	wheat	0.002898550724637681	0.08333333333333333	0.1561988171404781	0.022342995169082124
wheat_WheatGermSEC_07-2015_virNOG_elut.tidy	WheatGermSEC_07-2015	wheatgerm_SEC2_19_1a_20150717	ENOG411DRK9	16	1051.63336303	wheat	0.02318840579710145	1	1	0.536231884057971
wheat_WheatGermSEC_07-2015_virNOG_elut.tidy	WheatGermSEC_07-2015	wheatgerm_SEC2_19_1a_20150717	ENOG411DRKI	1	53.1868305491	wheat	0.0014492753623188406	1	1	0.9347826086956522
wheat_WheatGermSEC_07-2015_virNOG_elut.tidy	WheatGermSEC_07-2015	wheatgerm_SEC2_19_1a_20150717	ENOG411DRM2	1	38.8704709265	wheat	0.0014492753623188406	0.5	0.25646835245036903	0.163768115942029
wheat_WheatGermSEC_07-2015_virNOG_elut.tidy	WheatGermSEC_07-2015	wheatgerm_SEC2_19_1a_20150717	ENOG411DRM4	1	147.646175698	wheat	0.0014492753623188406	1	1	0.3826086956521739
wheat_WheatGermSEC_07-2015_virNOG_elut.tidy	WheatGermSEC_07-2015	wheatgerm_SEC2_19_1a_20150717	ENOG411DRMY	2	76.8648424089	wheat	0.002898550724637681	1	0.9525967376714509	0.327536231884058
wheat_WheatGermSEC_07-2015_virNOG_elut.tidy	WheatGermSEC_07-2015	wheatgerm_SEC2_19_1a_20150717	ENOG411DRNX	1	27.6668498113	wheat	0.0014492753623188406	0.5	0.4309107362373848	0.2681159420289855
wheat_WheatGermSEC_07-2015_virNOG_elut.tidy	WheatGermSEC_07-2015	wheatgerm_SEC2_19_1a_20150717	ENOG411DRQ9	1	212.909685593	wheat	0.0014492753623188406	1	1	1
wheat_WheatGermSEC_07-2015_virNOG_elut.tidy	WheatGermSEC_07-2015	wheatgerm_SEC2_19_1a_20150717	ENOG411DRQE	5	93.2208097486	wheat	0.007246376811594203	0.06578947368421052	0.05317108743608879	0.02450419527078566
wheat_WheatGermSEC_07-2015_virNOG_elut.tidy	WheatGermSEC_07-2015	wheatgerm_SEC2_19_1a_20150717	ENOG411DRQT	1	54.4564591308	wheat	0.0014492753623188406	0.01282051282051282	0.017446496257917297	0.002192493496841323
wheat_WheatGermSEC_07-2015_virNOG_elut.tidy	WheatGermSEC_07-2015	wheatgerm_SEC2_19_1a_20150717	ENOG411DRRG	2	76.9094534608	wheat	0.002898550724637681	1	0.9222433441476172	0.372463768115942
wheat_WheatGermSEC_07-2015_virNOG_elut.tidy	WheatGermSEC_07-2015	wheatgerm_SEC2_19_1a_20150717	ENOG411DRSB	1	230.34302672	wheat	0.0014492753623188406	0.022727272727272728	0.016575308005702016	0.006093544137022398
wheat_WheatGermSEC_07-2015_virNOG_elut.tidy	WheatGermSEC_07-2015	wheatgerm_SEC2_19_1a_20150717	ENOG411DRSV	1	273.629769378	wheat	0.0014492753623188406	0.013513513513513514	0.007723014509514834	0.0027027027027027024
wheat_WheatGermSEC_07-2015_virNOG_elut.tidy	WheatGermSEC_07-2015	wheatgerm_SEC2_19_1a_20150717	ENOG411DRTU	1	152.667037227	wheat	0.0014492753623188406	1	1	1
wheat_WheatGermSEC_07-2015_virNOG_elut.tidy	WheatGermSEC_07-2015	wheatgerm_SEC2_19_1a_20150717	ENOG411DRUN	1	154.007605219	wheat	0.0014492753623188406	1	1	0.4217391304347826
wheat_WheatGermSEC_07-2015_virNOG_elut.tidy	WheatGermSEC_07-2015	wheatgerm_SEC2_19_1a_20150717	ENOG411DRUS	4	147.628450982	wheat	0.005797101449275362	1	1	1
wheat_WheatGermSEC_07-2015_virNOG_elut.tidy	WheatGermSEC_07-2015	wheatgerm_SEC2_19_1a_20150717	ENOG411DRV0	6	630.023716227	wheat	0.008695652173913044	0.07228915662650602	0.045294134111013275	0.018753273965426923
wheat_WheatGermSEC_07-2015_virNOG_elut.tidy	WheatGermSEC_07-2015	wheatgerm_SEC2_19_1a_20150717	ENOG411DRV7	7	589.479485378	wheat	0.010144927536231883	0.08045977011494253	0.1038149880260946	0.020872896884890888
wheat_WheatGermSEC_07-2015_virNOG_elut.tidy	WheatGermSEC_07-2015	wheatgerm_SEC2_19_1a_20150717	ENOG411DRVJ	5	601.450759706	wheat	0.007246376811594203	0.3333333333333333	0.33283499677042816	0.11884057971014493
wheat_WheatGermSEC_07-2015_virNOG_elut.tidy	WheatGermSEC_07-2015	wheatgerm_SEC2_19_1a_20150717	ENOG411DRVX	15	1719.92684081	wheat	0.021739130434782608	0.12605042016806722	0.2499411523005912	0.039046010975094976
wheat_WheatGermSEC_07-2015_virNOG_elut.tidy	WheatGermSEC_07-2015	wheatgerm_SEC2_19_1a_20150717	ENOG411DRWT	2	134.826296249	wheat	0.002898550724637681	1	1	0.9826086956521739
wheat_WheatGermSEC_07-2015_virNOG_elut.tidy	WheatGermSEC_07-2015	wheatgerm_SEC2_19_1a_20150717	ENOG411DRYH	3	40.9775177942	wheat	0.004347826086956522	0.75	0.7504101693378801	0.372463768115942
wheat_WheatGermSEC_07-2015_virNOG_elut.tidy	WheatGermSEC_07-2015	wheatgerm_SEC2_19_1a_20150717	ENOG411DRZ8	2	133.938080417	wheat	0.002898550724637681	0.044444444444444446	0.04143854751573849	0.012066059993259185
wheat_WheatGermSEC_07-2015_virNOG_elut.tidy	WheatGermSEC_07-2015	wheatgerm_SEC2_19_1a_20150717	ENOG411DRZJ	69	9717.29552309	wheat	0.1	0.8961038961038961	0.8410394168422898	0.8376623376623378
wheat_WheatGermSEC_07-2015_virNOG_elut.tidy	WheatGermSEC_07-2015	wheatgerm_SEC2_19_1a_20150717	ENOG411DS04	4	14.9897050261	wheat	0.005797101449275362	1	1	0.7623188405797101
wheat_WheatGermSEC_07-2015_virNOG_elut.tidy	WheatGermSEC_07-2015	wheatgerm_SEC2_19_1a_20150717	ENOG411DS0R	1	274.168941337	wheat	0.0014492753623188406	0.015873015873015872	0.02537172786310409	0.0047037884566488684
wheat_WheatGermSEC_07-2015_virNOG_elut.tidy	WheatGermSEC_07-2015	wheatgerm_SEC2_19_1a_20150717	ENOG411DS0T	1	50.9585923268	wheat	0.0014492753623188406	1	0.2558206086251836	0.37826086956521743
wheat_WheatGermSEC_07-2015_virNOG_elut.tidy	WheatGermSEC_07-2015	wheatgerm_SEC2_19_1a_20150717	ENOG411DS0V	26	3266.44395829	wheat	0.03768115942028986	0.9629629629629629	0.9857968154122959	0.9001610305958133
wheat_WheatGermSEC_07-2015_virNOG_elut.tidy	WheatGermSEC_07-2015	wheatgerm_SEC2_19_1a_20150717	ENOG411DS18	6	1569.47969513	wheat	0.008695652173913044	0.09375	0.18155030693313412	0.025135869565217392
wheat_WheatGermSEC_07-2015_virNOG_elut.tidy	WheatGermSEC_07-2015	wheatgerm_SEC2_19_1a_20150717	ENOG411DS2B	1	149.602972255	wheat	0.0014492753623188406	0.058823529411764705	0.07599707810010244	0.01969309462915601
wheat_WheatGermSEC_07-2015_virNOG_elut.tidy	WheatGermSEC_07-2015	wheatgerm_SEC2_19_1a_20150717	ENOG411DS4G	1	83.354409758	wheat	0.0014492753623188406	0.007751937984496124	0.009330330209804422	0.0020784181552634534
wheat_WheatGermSEC_07-2015_virNOG_elut.tidy	WheatGermSEC_07-2015	wheatgerm_SEC2_19_1a_20150717	ENOG411DS4I	1	27.6282197013	wheat	0.0014492753623188406	0.0196078431372549	0.012344251906688261	0.00508667235009946
wheat_WheatGermSEC_07-2015_virNOG_elut.tidy	WheatGermSEC_07-2015	wheatgerm_SEC2_19_1a_20150717	ENOG411DS5F	1	39.5698372534	wheat	0.0014492753623188406	0.125	0.09389078469688925	0.05706521739130435
wheat_WheatGermSEC_07-2015_virNOG_elut.tidy	WheatGermSEC_07-2015	wheatgerm_SEC2_19_1a_20150717	ENOG411DS7M	21	2517.11567125	wheat	0.030434782608695653	1	1	1
wheat_WheatGermSEC_07-2015_virNOG_elut.tidy	WheatGermSEC_07-2015	wheatgerm_SEC2_19_1a_20150717	ENOG411DS7N	2	132.490899059	wheat	0.002898550724637681	0.07407407407407407	0.06889285756034291	0.012667740203972088
wheat_WheatGermSEC_07-2015_virNOG_elut.tidy	WheatGermSEC_07-2015	wheatgerm_SEC2_19_1a_20150717	ENOG411DS7T	1	87.4830753015	wheat	0.0014492753623188406	0.09090909090909091	0.08267941186494855	0.023583662714097498
wheat_WheatGermSEC_07-2015_virNOG_elut.tidy	WheatGermSEC_07-2015	wheatgerm_SEC2_19_1a_20150717	ENOG411DS80	46	3977.11920468	wheat	0.06666666666666667	0.5	0.5058774076648639	0.13405797101449274
wheat_WheatGermSEC_07-2015_virNOG_elut.tidy	WheatGermSEC_07-2015	wheatgerm_SEC2_19_1a_20150717	ENOG411DS83	1	146.309924005	wheat	0.0014492753623188406	0.013513513513513514	0.024982968125284957	0.0036231884057971015
wheat_WheatGermSEC_07-2015_virNOG_elut.tidy	WheatGermSEC_07-2015	wheatgerm_SEC2_19_1a_20150717	ENOG411DS86	1	58.2796567053	wheat	0.0014492753623188406	1	1	1
wheat_WheatGermSEC_07-2015_virNOG_elut.tidy	WheatGermSEC_07-2015	wheatgerm_SEC2_19_1a_20150717	ENOG411DS87	1	65.5365916484	wheat	0.0014492753623188406	1	1	1
wheat_WheatGermSEC_07-2015_virNOG_elut.tidy	WheatGermSEC_07-2015	wheatgerm_SEC2_19_1a_20150717	ENOG411DS8V	15	4239.81455707	wheat	0.021739130434782608	0.09375	0.07929837858557066	0.04769021739130434
wheat_WheatGermSEC_07-2015_virNOG_elut.tidy	WheatGermSEC_07-2015	wheatgerm_SEC2_19_1a_20150717	ENOG411DS96	4	811.19800454	wheat	0.005797101449275362	0.5	0.3527352549397438	0.2543478260869565
wheat_WheatGermSEC_07-2015_virNOG_elut.tidy	WheatGermSEC_07-2015	wheatgerm_SEC2_19_1a_20150717	ENOG411DS98	143	1341.87202346	wheat	0.2072463768115942	0.6941747572815534	0.7146210105074264	0.248973835230036
wheat_WheatGermSEC_07-2015_virNOG_elut.tidy	WheatGermSEC_07-2015	wheatgerm_SEC2_19_1a_20150717	ENOG411DS9E	12	572.516211644	wheat	0.017391304347826087	0.26666666666666666	0.22174421818629303	0.13544137022397892
wheat_WheatGermSEC_07-2015_virNOG_elut.tidy	WheatGermSEC_07-2015	wheatgerm_SEC2_19_1a_20150717	ENOG411DSAC	1	273.307282908	wheat	0.0014492753623188406	0.09090909090909091	0.06477576498803936	0.05652173913043478
wheat_WheatGermSEC_07-2015_virNOG_elut.tidy	WheatGermSEC_07-2015	wheatgerm_SEC2_19_1a_20150717	ENOG411DSAR	1	271.889969708	wheat	0.0014492753623188406	0.3333333333333333	0.33351563081686175	0.3115942028985507
wheat_WheatGermSEC_07-2015_virNOG_elut.tidy	WheatGermSEC_07-2015	wheatgerm_SEC2_19_1a_20150717	ENOG411DSBB	10	887.538877438	wheat	0.014492753623188406	0.19607843137254902	0.26339264102287213	0.041062801932367145
wheat_WheatGermSEC_07-2015_virNOG_elut.tidy	WheatGermSEC_07-2015	wheatgerm_SEC2_19_1a_20150717	ENOG411DSCF	12	1537.09109799	wheat	0.017391304347826087	0.20689655172413793	0.1904810431323036	0.23408695652173914
wheat_WheatGermSEC_07-2015_virNOG_elut.tidy	WheatGermSEC_07-2015	wheatgerm_SEC2_19_1a_20150717	ENOG411DSE8	1	77.9133280297	wheat	0.0014492753623188406	0.5	0.5425859815371199	0.12971014492753624
wheat_WheatGermSEC_07-2015_virNOG_elut.tidy	WheatGermSEC_07-2015	wheatgerm_SEC2_19_1a_20150717	ENOG411DSEE	9	6669.48373523	wheat	0.013043478260869565	1	1	1
wheat_WheatGermSEC_07-2015_virNOG_elut.tidy	WheatGermSEC_07-2015	wheatgerm_SEC2_19_1a_20150717	ENOG411DSET	33	5268.78798244	wheat	0.04782608695652174	0.29464285714285715	0.2938362711000083	0.10205745341614907
wheat_WheatGermSEC_07-2015_virNOG_elut.tidy	WheatGermSEC_07-2015	wheatgerm_SEC2_19_1a_20150717	ENOG411DSF7	10	3504.84884028	wheat	0.014492753623188406	0.18181818181818182	0.2165236937174918	0.19507246376811593
wheat_WheatGermSEC_07-2015_virNOG_elut.tidy	WheatGermSEC_07-2015	wheatgerm_SEC2_19_1a_20150717	ENOG411DSFM	3	1258.42413813	wheat	0.004347826086956522	0.75	0.7596430621308278	0.7315217391304348
wheat_WheatGermSEC_07-2015_virNOG_elut.tidy	WheatGermSEC_07-2015	wheatgerm_SEC2_19_1a_20150717	ENOG411DSFU	10	1071.89073143	wheat	0.014492753623188406	0.37037037037037035	0.32590306759636406	0.375139353400223
wheat_WheatGermSEC_07-2015_virNOG_elut.tidy	WheatGermSEC_07-2015	wheatgerm_SEC2_19_1a_20150717	ENOG411DSFV	1	193.861328806	wheat	0.0014492753623188406	0.0625	0.08833058862020236	0.08143115942028986
wheat_WheatGermSEC_07-2015_virNOG_elut.tidy	WheatGermSEC_07-2015	wheatgerm_SEC2_19_1a_20150717	ENOG411DSFY	2	138.686539312	wheat	0.002898550724637681	0.09523809523809523	0.10827065839460641	0.03229813664596273
wheat_WheatGermSEC_07-2015_virNOG_elut.tidy	WheatGermSEC_07-2015	wheatgerm_SEC2_19_1a_20150717	ENOG411DSG2	6	966.621267535	wheat	0.008695652173913044	0.11764705882352941	0.12488374587654132	0.044234404536862004
wheat_WheatGermSEC_07-2015_virNOG_elut.tidy	WheatGermSEC_07-2015	wheatgerm_SEC2_19_1a_20150717	ENOG411DSIH	4	604.815099557	wheat	0.005797101449275362	0.02247191011235955	0.03302732439322351	0.007193483550195705
wheat_WheatGermSEC_07-2015_virNOG_elut.tidy	WheatGermSEC_07-2015	wheatgerm_SEC2_19_1a_20150717	ENOG411DSIW	1	159.633985354	wheat	0.0014492753623188406	0.00909090909090909	0.00735150220494201	0.0028326745718050064
wheat_WheatGermSEC_07-2015_virNOG_elut.tidy	WheatGermSEC_07-2015	wheatgerm_SEC2_19_1a_20150717	ENOG411DSJI	1	23.3575185041	wheat	0.0014492753623188406	1	0.49916216317245055	0.37826086956521743
wheat_WheatGermSEC_07-2015_virNOG_elut.tidy	WheatGermSEC_07-2015	wheatgerm_SEC2_19_1a_20150717	ENOG411DSJU	1	138.508634687	wheat	0.0014492753623188406	1	0.38171432939496136	0.37826086956521743
wheat_WheatGermSEC_07-2015_virNOG_elut.tidy	WheatGermSEC_07-2015	wheatgerm_SEC2_19_1a_20150717	ENOG411DSK3	5	425.2432409	wheat	0.007246376811594203	0.02336448598130841	0.047916313151191485	0.007246376811594203
wheat_WheatGermSEC_07-2015_virNOG_elut.tidy	WheatGermSEC_07-2015	wheatgerm_SEC2_19_1a_20150717	ENOG411DSKI	21	3337.75236521	wheat	0.030434782608695653	0.6176470588235294	0.5272931249911695	0.5773657289002558
wheat_WheatGermSEC_07-2015_virNOG_elut.tidy	WheatGermSEC_07-2015	wheatgerm_SEC2_19_1a_20150717	ENOG411DSKJ	3	63.9827954626	wheat	0.004347826086956522	0.1875	0.355769600799088	0.052795031055900624
wheat_WheatGermSEC_07-2015_virNOG_elut.tidy	WheatGermSEC_07-2015	wheatgerm_SEC2_19_1a_20150717	ENOG411DSKT	12	1968.79411208	wheat	0.017391304347826087	0.2857142857142857	0.28871483823283023	0.08959156785243742
wheat_WheatGermSEC_07-2015_virNOG_elut.tidy	WheatGermSEC_07-2015	wheatgerm_SEC2_19_1a_20150717	ENOG411DSM8	1	96.6891235771	wheat	0.0014492753623188406	0.022222222222222223	0.025855872579294056	0.02167471819645733
wheat_WheatGermSEC_07-2015_virNOG_elut.tidy	WheatGermSEC_07-2015	wheatgerm_SEC2_19_1a_20150717	ENOG411DSMP	11	699.362201896	wheat	0.015942028985507246	1	1	1
wheat_WheatGermSEC_07-2015_virNOG_elut.tidy	WheatGermSEC_07-2015	wheatgerm_SEC2_19_1a_20150717	ENOG411DSPD	5	158.460870914	wheat	0.007246376811594203	1	1	0.5
wheat_WheatGermSEC_07-2015_virNOG_elut.tidy	WheatGermSEC_07-2015	wheatgerm_SEC2_19_1a_20150717	ENOG411DSPZ	43	2979.97048364	wheat	0.06231884057971015	0.25146198830409355	0.19357248901224466	0.06851428087126028
wheat_WheatGermSEC_07-2015_virNOG_elut.tidy	WheatGermSEC_07-2015	wheatgerm_SEC2_19_1a_20150717	ENOG411DSQX	2	51.5421969323	wheat	0.002898550724637681	1	1	1
wheat_WheatGermSEC_07-2015_virNOG_elut.tidy	WheatGermSEC_07-2015	wheatgerm_SEC2_19_1a_20150717	ENOG411DSS3	1	159.864035641	wheat	0.0014492753623188406	1	0.5123393613342877	0.38115942028985506
wheat_WheatGermSEC_07-2015_virNOG_elut.tidy	WheatGermSEC_07-2015	wheatgerm_SEC2_19_1a_20150717	ENOG411DSTD	66	5623.03708599	wheat	0.09565217391304348	1	1	0.5788605697151425
wheat_WheatGermSEC_07-2015_virNOG_elut.tidy	WheatGermSEC_07-2015	wheatgerm_SEC2_19_1a_20150717	ENOG411DSTV	1	29.6627668584	wheat	0.0014492753623188406	0.5	0.7071339376911855	0.2681159420289855
wheat_WheatGermSEC_07-2015_virNOG_elut.tidy	WheatGermSEC_07-2015	wheatgerm_SEC2_19_1a_20150717	ENOG411DSU8	8	931.822641727	wheat	0.011594202898550725	1	1	1
wheat_WheatGermSEC_07-2015_virNOG_elut.tidy	WheatGermSEC_07-2015	wheatgerm_SEC2_19_1a_20150717	ENOG411DSUR	6	214.618480262	wheat	0.008695652173913044	0.06593406593406594	0.10227752366555934	0.0422360248447205
wheat_WheatGermSEC_07-2015_virNOG_elut.tidy	WheatGermSEC_07-2015	wheatgerm_SEC2_19_1a_20150717	ENOG411DSV0	1	179.515378257	wheat	0.0014492753623188406	0.5	0.5976693653025794	0.19927536231884058
wheat_WheatGermSEC_07-2015_virNOG_elut.tidy	WheatGermSEC_07-2015	wheatgerm_SEC2_19_1a_20150717	ENOG411DSV8	1	23.9050683846	wheat	0.0014492753623188406	0.022727272727272728	0.025992423535163577	0.008659420289855073
wheat_WheatGermSEC_07-2015_virNOG_elut.tidy	WheatGermSEC_07-2015	wheatgerm_SEC2_19_1a_20150717	ENOG411DSWU	2	287.130309542	wheat	0.002898550724637681	1	1	1
wheat_WheatGermSEC_07-2015_virNOG_elut.tidy	WheatGermSEC_07-2015	wheatgerm_SEC2_19_1a_20150717	ENOG411DSX8	1	269.120609896	wheat	0.0014492753623188406	0.5	0.4031260056455508	0.16956521739130434
wheat_WheatGermSEC_07-2015_virNOG_elut.tidy	WheatGermSEC_07-2015	wheatgerm_SEC2_19_1a_20150717	ENOG411DSY4	4	1683.96368335	wheat	0.005797101449275362	0.4444444444444444	0.31919287366474713	0.41545893719806765
wheat_WheatGermSEC_07-2015_virNOG_elut.tidy	WheatGermSEC_07-2015	wheatgerm_SEC2_19_1a_20150717	ENOG411DSZ0	7	660.244666272	wheat	0.010144927536231883	0.1891891891891892	0.1892094704844062	0.049079514296905595
wheat_WheatGermSEC_07-2015_virNOG_elut.tidy	WheatGermSEC_07-2015	wheatgerm_SEC2_19_1a_20150717	ENOG411DSZ2	3	424.225484651	wheat	0.004347826086956522	0.13636363636363635	0.1674646808927962	0.0466403162055336
wheat_WheatGermSEC_07-2015_virNOG_elut.tidy	WheatGermSEC_07-2015	wheatgerm_SEC2_19_1a_20150717	ENOG411DSZM	18	2983.03614031	wheat	0.02608695652173913	0.6206896551724138	0.5031886661055541	0.22499999999999998
wheat_WheatGermSEC_07-2015_virNOG_elut.tidy	WheatGermSEC_07-2015	wheatgerm_SEC2_19_1a_20150717	ENOG411DT01	2	101.725937804	wheat	0.002898550724637681	1	1	0.34202898550724636
wheat_WheatGermSEC_07-2015_virNOG_elut.tidy	WheatGermSEC_07-2015	wheatgerm_SEC2_19_1a_20150717	ENOG411DT08	14	504.902630862	wheat	0.020289855072463767	0.3333333333333333	0.31845556810992665	0.08647342995169081
wheat_WheatGermSEC_07-2015_virNOG_elut.tidy	WheatGermSEC_07-2015	wheatgerm_SEC2_19_1a_20150717	ENOG411DT0E	3	333.262358835	wheat	0.004347826086956522	1	1	0.7782608695652173
wheat_WheatGermSEC_07-2015_virNOG_elut.tidy	WheatGermSEC_07-2015	wheatgerm_SEC2_19_1a_20150717	ENOG411DT22	1	132.019913637	wheat	0.0014492753623188406	0.5	0.47629836883620374	0.163768115942029
wheat_WheatGermSEC_07-2015_virNOG_elut.tidy	WheatGermSEC_07-2015	wheatgerm_SEC2_19_1a_20150717	ENOG411DT2R	2	172.714223934	wheat	0.002898550724637681	1	1	1
wheat_WheatGermSEC_07-2015_virNOG_elut.tidy	WheatGermSEC_07-2015	wheatgerm_SEC2_19_1a_20150717	ENOG411DT32	22	1975.15565236	wheat	0.03188405797101449	0.6470588235294118	0.6803718868668349	0.6048593350383632
wheat_WheatGermSEC_07-2015_virNOG_elut.tidy	WheatGermSEC_07-2015	wheatgerm_SEC2_19_1a_20150717	ENOG411DT3B	6	1459.22984258	wheat	0.008695652173913044	1	1	1
wheat_WheatGermSEC_07-2015_virNOG_elut.tidy	WheatGermSEC_07-2015	wheatgerm_SEC2_19_1a_20150717	ENOG411DT42	1	36.2260766301	wheat	0.0014492753623188406	1	1	0.49130434782608695
wheat_WheatGermSEC_07-2015_virNOG_elut.tidy	WheatGermSEC_07-2015	wheatgerm_SEC2_19_1a_20150717	ENOG411DT4F	1	216.02350214	wheat	0.0014492753623188406	1	0.9535809471671055	0.4391304347826087
wheat_WheatGermSEC_07-2015_virNOG_elut.tidy	WheatGermSEC_07-2015	wheatgerm_SEC2_19_1a_20150717	ENOG411DT5G	14	653.614103055	wheat	0.020289855072463767	0.1728395061728395	0.232485016262189	0.0598675970656647
wheat_WheatGermSEC_07-2015_virNOG_elut.tidy	WheatGermSEC_07-2015	wheatgerm_SEC2_19_1a_20150717	ENOG411DT5V	2	203.755223853	wheat	0.002898550724637681	0.010810810810810811	0.009984930869001344	0.002898550724637681
wheat_WheatGermSEC_07-2015_virNOG_elut.tidy	WheatGermSEC_07-2015	wheatgerm_SEC2_19_1a_20150717	ENOG411DT6K	1	57.6569927395	wheat	0.0014492753623188406	1	1	1
wheat_WheatGermSEC_07-2015_virNOG_elut.tidy	WheatGermSEC_07-2015	wheatgerm_SEC2_19_1a_20150717	ENOG411DT6Y	7	803.526962989	wheat	0.010144927536231883	0.3684210526315789	0.3371088548961004	0.1874141876430206
wheat_WheatGermSEC_07-2015_virNOG_elut.tidy	WheatGermSEC_07-2015	wheatgerm_SEC2_19_1a_20150717	ENOG411DT7Z	1	24.2864539641	wheat	0.0014492753623188406	0.5	0.21491646817576748	0.1673913043478261
wheat_WheatGermSEC_07-2015_virNOG_elut.tidy	WheatGermSEC_07-2015	wheatgerm_SEC2_19_1a_20150717	ENOG411DT89	8	513.503360067	wheat	0.011594202898550725	0.34782608695652173	0.2993511182638555	0.1295526149968494
wheat_WheatGermSEC_07-2015_virNOG_elut.tidy	WheatGermSEC_07-2015	wheatgerm_SEC2_19_1a_20150717	ENOG411DT8C	66	3196.1738734	wheat	0.09565217391304348	0.3283582089552239	0.5063238852574947	0.11517302573203195
wheat_WheatGermSEC_07-2015_virNOG_elut.tidy	WheatGermSEC_07-2015	wheatgerm_SEC2_19_1a_20150717	ENOG411DT8X	14	6336.86301356	wheat	0.020289855072463767	0.6363636363636364	0.6601320779163206	0.12934782608695652
wheat_WheatGermSEC_07-2015_virNOG_elut.tidy	WheatGermSEC_07-2015	wheatgerm_SEC2_19_1a_20150717	ENOG411DTBJ	3	841.946058342	wheat	0.004347826086956522	0.375	0.2971762221106844	0.19076086956521737
wheat_WheatGermSEC_07-2015_virNOG_elut.tidy	WheatGermSEC_07-2015	wheatgerm_SEC2_19_1a_20150717	ENOG411DTFQ	67	5511.06317988	wheat	0.09710144927536232	0.5403225806451613	0.541221004888296	0.5103471520053927
wheat_WheatGermSEC_07-2015_virNOG_elut.tidy	WheatGermSEC_07-2015	wheatgerm_SEC2_19_1a_20150717	ENOG411DTG5	2	208.434011965	wheat	0.002898550724637681	1	1	1
wheat_WheatGermSEC_07-2015_virNOG_elut.tidy	WheatGermSEC_07-2015	wheatgerm_SEC2_19_1a_20150717	ENOG411DTG7	31	4580.78956301	wheat	0.04492753623188406	1	0.8369176804170133	0.30930880713489406
wheat_WheatGermSEC_07-2015_virNOG_elut.tidy	WheatGermSEC_07-2015	wheatgerm_SEC2_19_1a_20150717	ENOG411DTG8	2	20.8981214813	wheat	0.002898550724637681	0.6666666666666666	0.6477576498807183	0.6502415458937199
wheat_WheatGermSEC_07-2015_virNOG_elut.tidy	WheatGermSEC_07-2015	wheatgerm_SEC2_19_1a_20150717	ENOG411DTGU	4	328.974369745	wheat	0.005797101449275362	0.2857142857142857	0.2648952030618542	0.07412008281573498
wheat_WheatGermSEC_07-2015_virNOG_elut.tidy	WheatGermSEC_07-2015	wheatgerm_SEC2_19_1a_20150717	ENOG411DTHN	3	241.60819405	wheat	0.004347826086956522	0.10344827586206896	0.28276921720798937	0.027736131934032984
wheat_WheatGermSEC_07-2015_virNOG_elut.tidy	WheatGermSEC_07-2015	wheatgerm_SEC2_19_1a_20150717	ENOG411DTHX	15	518.975049287	wheat	0.021739130434782608	0.5172413793103449	0.8056975944076858	0.13858695652173914
wheat_WheatGermSEC_07-2015_virNOG_elut.tidy	WheatGermSEC_07-2015	wheatgerm_SEC2_19_1a_20150717	ENOG411DTJG	1	49.0634727175	wheat	0.0014492753623188406	1	1	1
wheat_WheatGermSEC_07-2015_virNOG_elut.tidy	WheatGermSEC_07-2015	wheatgerm_SEC2_19_1a_20150717	ENOG411DTJX	1	52.5936610228	wheat	0.0014492753623188406	1	1	0.9347826086956522
wheat_WheatGermSEC_07-2015_virNOG_elut.tidy	WheatGermSEC_07-2015	wheatgerm_SEC2_19_1a_20150717	ENOG411DTKV	6	633.797126109	wheat	0.008695652173913044	0.42857142857142855	0.3219151295604051	0.15962732919254657
wheat_WheatGermSEC_07-2015_virNOG_elut.tidy	WheatGermSEC_07-2015	wheatgerm_SEC2_19_1a_20150717	ENOG411DTKW	35	322.269625165	wheat	0.050724637681159424	1	1	0.937070938215103
wheat_WheatGermSEC_07-2015_virNOG_elut.tidy	WheatGermSEC_07-2015	wheatgerm_SEC2_19_1a_20150717	ENOG411DTN4	1	467.040607306	wheat	0.0014492753623188406	0.020833333333333332	0.01483695176380698	0.004166666666666667
wheat_WheatGermSEC_07-2015_virNOG_elut.tidy	WheatGermSEC_07-2015	wheatgerm_SEC2_19_1a_20150717	ENOG411DTP7	1	253.698126955	wheat	0.0014492753623188406	0.16666666666666666	0.16716802045303636	0.07623188405797102
wheat_WheatGermSEC_07-2015_virNOG_elut.tidy	WheatGermSEC_07-2015	wheatgerm_SEC2_19_1a_20150717	ENOG411DTQ3	1	68.4255021727	wheat	0.0014492753623188406	0.5	0.46112167207295235	0.17681159420289855
wheat_WheatGermSEC_07-2015_virNOG_elut.tidy	WheatGermSEC_07-2015	wheatgerm_SEC2_19_1a_20150717	ENOG411DTQ7	12	381.196434414	wheat	0.017391304347826087	0.05581395348837209	0.028018505472139955	0.017391304347826087
wheat_WheatGermSEC_07-2015_virNOG_elut.tidy	WheatGermSEC_07-2015	wheatgerm_SEC2_19_1a_20150717	ENOG411DTQ9	5	661.923868907	wheat	0.007246376811594203	0.4166666666666667	0.3583238470895521	0.15519323671497584
wheat_WheatGermSEC_07-2015_virNOG_elut.tidy	WheatGermSEC_07-2015	wheatgerm_SEC2_19_1a_20150717	ENOG411DTRC	1	1.00953032296	wheat	0.0014492753623188406	0.16666666666666666	0.07687788914833248	0.051932367149758456
wheat_WheatGermSEC_07-2015_virNOG_elut.tidy	WheatGermSEC_07-2015	wheatgerm_SEC2_19_1a_20150717	ENOG411DTS8	5	536.881506511	wheat	0.007246376811594203	0.09615384615384616	0.07202352493212627	0.024944258639910812
wheat_WheatGermSEC_07-2015_virNOG_elut.tidy	WheatGermSEC_07-2015	wheatgerm_SEC2_19_1a_20150717	ENOG411DTSQ	1	76.0415005622	wheat	0.0014492753623188406	1	1	1
wheat_WheatGermSEC_07-2015_virNOG_elut.tidy	WheatGermSEC_07-2015	wheatgerm_SEC2_19_1a_20150717	ENOG411DTT4	1	89.1859201399	wheat	0.0014492753623188406	0.017857142857142856	0.036244099687162294	0.003226688542521192
wheat_WheatGermSEC_07-2015_virNOG_elut.tidy	WheatGermSEC_07-2015	wheatgerm_SEC2_19_1a_20150717	ENOG411DTUU	1	160.715137831	wheat	0.0014492753623188406	0.16666666666666666	0.17656709866769932	0.18695652173913044
wheat_WheatGermSEC_07-2015_virNOG_elut.tidy	WheatGermSEC_07-2015	wheatgerm_SEC2_19_1a_20150717	ENOG411DTV3	1	204.269180415	wheat	0.0014492753623188406	0.015151515151515152	0.022937958709720915	0.005475040257648953
wheat_WheatGermSEC_07-2015_virNOG_elut.tidy	WheatGermSEC_07-2015	wheatgerm_SEC2_19_1a_20150717	ENOG411DTW6	61	4933.49574438	wheat	0.08840579710144927	1	1	0.8386603995299647
wheat_WheatGermSEC_07-2015_virNOG_elut.tidy	WheatGermSEC_07-2015	wheatgerm_SEC2_19_1a_20150717	ENOG411DTW8	2	200.512934743	wheat	0.002898550724637681	0.6666666666666666	0.6477576498812664	0.6231884057971014
wheat_WheatGermSEC_07-2015_virNOG_elut.tidy	WheatGermSEC_07-2015	wheatgerm_SEC2_19_1a_20150717	ENOG411DTWE	1	284.477921827	wheat	0.0014492753623188406	1	1	1
wheat_WheatGermSEC_07-2015_virNOG_elut.tidy	WheatGermSEC_07-2015	wheatgerm_SEC2_19_1a_20150717	ENOG411DTWK	1	208.834508803	wheat	0.0014492753623188406	1	0.5460378783226925	0.37826086956521743
wheat_WheatGermSEC_07-2015_virNOG_elut.tidy	WheatGermSEC_07-2015	wheatgerm_SEC2_19_1a_20150717	ENOG411DTWY	7	722.594527859	wheat	0.010144927536231883	0.1111111111111111	0.11541863579715868	0.11463768115942029
wheat_WheatGermSEC_07-2015_virNOG_elut.tidy	WheatGermSEC_07-2015	wheatgerm_SEC2_19_1a_20150717	ENOG411DTZ8	6	175.294915693	wheat	0.008695652173913044	0.05172413793103448	0.10829130176229543	0.017541229385307347
wheat_WheatGermSEC_07-2015_virNOG_elut.tidy	WheatGermSEC_07-2015	wheatgerm_SEC2_19_1a_20150717	ENOG411DU02	1	52.7398618684	wheat	0.0014492753623188406	0.5	0.5851476389298885	0.22536231884057972
wheat_WheatGermSEC_07-2015_virNOG_elut.tidy	WheatGermSEC_07-2015	wheatgerm_SEC2_19_1a_20150717	ENOG411DU0N	49	1653.78763891	wheat	0.07101449275362319	0.4188034188034188	0.35828375273929347	0.1371732936950328
wheat_WheatGermSEC_07-2015_virNOG_elut.tidy	WheatGermSEC_07-2015	wheatgerm_SEC2_19_1a_20150717	ENOG411DU14	1	96.0000573922	wheat	0.0014492753623188406	0.043478260869565216	0.04120060881446442	0.018840579710144925
wheat_WheatGermSEC_07-2015_virNOG_elut.tidy	WheatGermSEC_07-2015	wheatgerm_SEC2_19_1a_20150717	ENOG411DU1R	14	1574.97322175	wheat	0.020289855072463767	0.875	0.8681178834439577	0.44510869565217387
wheat_WheatGermSEC_07-2015_virNOG_elut.tidy	WheatGermSEC_07-2015	wheatgerm_SEC2_19_1a_20150717	ENOG411DU2D	1	126.116248144	wheat	0.0014492753623188406	0.16666666666666666	0.15318788214542853	0.06207729468599034
wheat_WheatGermSEC_07-2015_virNOG_elut.tidy	WheatGermSEC_07-2015	wheatgerm_SEC2_19_1a_20150717	ENOG411DU32	77	14520.3414144	wheat	0.11159420289855072	0.8191489361702128	0.8458577809295595	0.24969202898550727
wheat_WheatGermSEC_07-2015_virNOG_elut.tidy	WheatGermSEC_07-2015	wheatgerm_SEC2_19_1a_20150717	ENOG411DU37	13	1730.12799055	wheat	0.01884057971014493	0.19696969696969696	0.16396365512707603	0.06822573561703997
wheat_WheatGermSEC_07-2015_virNOG_elut.tidy	WheatGermSEC_07-2015	wheatgerm_SEC2_19_1a_20150717	ENOG411DU3N	1	141.02340012	wheat	0.0014492753623188406	1	1	1
wheat_WheatGermSEC_07-2015_virNOG_elut.tidy	WheatGermSEC_07-2015	wheatgerm_SEC2_19_1a_20150717	ENOG411DU42	690	45232.2678084	wheat	1	1	1	1
wheat_WheatGermSEC_07-2015_virNOG_elut.tidy	WheatGermSEC_07-2015	wheatgerm_SEC2_19_1a_20150717	ENOG411DU50	4	1032.39278597	wheat	0.005797101449275362	0.09523809523809523	0.09013198476830421	0.03547273982056591
wheat_WheatGermSEC_07-2015_virNOG_elut.tidy	WheatGermSEC_07-2015	wheatgerm_SEC2_19_1a_20150717	ENOG411DU5B	24	4019.90507017	wheat	0.034782608695652174	1	1	0.8139130434782609
wheat_WheatGermSEC_07-2015_virNOG_elut.tidy	WheatGermSEC_07-2015	wheatgerm_SEC2_19_1a_20150717	ENOG411DU7K	5	477.648364781	wheat	0.007246376811594203	0.5555555555555556	0.5659220520906583	0.2069243156199678
wheat_WheatGermSEC_07-2015_virNOG_elut.tidy	WheatGermSEC_07-2015	wheatgerm_SEC2_19_1a_20150717	ENOG411DU82	4	451.499108392	wheat	0.005797101449275362	0.06557377049180328	0.056600182999359254	0.06966873706004141
wheat_WheatGermSEC_07-2015_virNOG_elut.tidy	WheatGermSEC_07-2015	wheatgerm_SEC2_19_1a_20150717	ENOG411DU8E	3	1274.18257993	wheat	0.004347826086956522	0.6	0.8579756720665104	0.3695652173913044
wheat_WheatGermSEC_07-2015_virNOG_elut.tidy	WheatGermSEC_07-2015	wheatgerm_SEC2_19_1a_20150717	ENOG411DU8J	41	1970.96094492	wheat	0.059420289855072465	0.9318181818181818	0.8736770911521724	0.47401185770750986
wheat_WheatGermSEC_07-2015_virNOG_elut.tidy	WheatGermSEC_07-2015	wheatgerm_SEC2_19_1a_20150717	ENOG411DU8Z	2	3.98506694428	wheat	0.002898550724637681	1	0.3575928551871118	0.32028985507246377
wheat_WheatGermSEC_07-2015_virNOG_elut.tidy	WheatGermSEC_07-2015	wheatgerm_SEC2_19_1a_20150717	ENOG411DUA2	1	66.8785088818	wheat	0.0014492753623188406	0.013333333333333334	0.031453154417855504	0.00454433800049128
wheat_WheatGermSEC_07-2015_virNOG_elut.tidy	WheatGermSEC_07-2015	wheatgerm_SEC2_19_1a_20150717	ENOG411DUAK	14	5281.39446175	wheat	0.020289855072463767	0.24561403508771928	0.21234675660673358	0.11587761674718196
wheat_WheatGermSEC_07-2015_virNOG_elut.tidy	WheatGermSEC_07-2015	wheatgerm_SEC2_19_1a_20150717	ENOG411DUAN	49	4571.10734935	wheat	0.07101449275362319	0.7777777777777778	0.6025149853266816	0.3318313570487484
wheat_WheatGermSEC_07-2015_virNOG_elut.tidy	WheatGermSEC_07-2015	wheatgerm_SEC2_19_1a_20150717	ENOG411DUAT	1	262.232826477	wheat	0.0014492753623188406	1	0.793144108743659	0.3347826086956522
wheat_WheatGermSEC_07-2015_virNOG_elut.tidy	WheatGermSEC_07-2015	wheatgerm_SEC2_19_1a_20150717	ENOG411DUB1	3	479.284810865	wheat	0.004347826086956522	0.15789473684210525	0.23884778972150425	0.03420289855072464
wheat_WheatGermSEC_07-2015_virNOG_elut.tidy	WheatGermSEC_07-2015	wheatgerm_SEC2_19_1a_20150717	ENOG411DUCK	1	181.959431041	wheat	0.0014492753623188406	0.038461538461538464	0.03882867137242055	0.012597547380156076
wheat_WheatGermSEC_07-2015_virNOG_elut.tidy	WheatGermSEC_07-2015	wheatgerm_SEC2_19_1a_20150717	ENOG411DUDA	19	4322.20866254	wheat	0.02753623188405797	0.475	0.7060533021215601	0.122117202268431
wheat_WheatGermSEC_07-2015_virNOG_elut.tidy	WheatGermSEC_07-2015	wheatgerm_SEC2_19_1a_20150717	ENOG411DUEC	85	4668.83892788	wheat	0.12318840579710146	0.8333333333333334	0.7869163523492434	0.42391304347826086
wheat_WheatGermSEC_07-2015_virNOG_elut.tidy	WheatGermSEC_07-2015	wheatgerm_SEC2_19_1a_20150717	ENOG411DUFG	1	10.3297336643	wheat	0.0014492753623188406	1	0.4580992944226295	0.2681159420289855
wheat_WheatGermSEC_07-2015_virNOG_elut.tidy	WheatGermSEC_07-2015	wheatgerm_SEC2_19_1a_20150717	ENOG411DUFW	35	8879.70717195	wheat	0.050724637681159424	1	1	0.4468599033816425
wheat_WheatGermSEC_07-2015_virNOG_elut.tidy	WheatGermSEC_07-2015	wheatgerm_SEC2_19_1a_20150717	ENOG411DUFY	5	242.844209352	wheat	0.007246376811594203	0.03333333333333333	0.056908677438738633	0.01178743961352657
wheat_WheatGermSEC_07-2015_virNOG_elut.tidy	WheatGermSEC_07-2015	wheatgerm_SEC2_19_1a_20150717	ENOG411DUG5	5	2254.67879389	wheat	0.007246376811594203	1	1	1
wheat_WheatGermSEC_07-2015_virNOG_elut.tidy	WheatGermSEC_07-2015	wheatgerm_SEC2_19_1a_20150717	ENOG411DUGC	1	149.452994338	wheat	0.0014492753623188406	1	1	1
wheat_WheatGermSEC_07-2015_virNOG_elut.tidy	WheatGermSEC_07-2015	wheatgerm_SEC2_19_1a_20150717	ENOG411DUGH	2	615.122624795	wheat	0.002898550724637681	0.002607561929595828	0.0029998544452323078	0.002898550724637681
wheat_WheatGermSEC_07-2015_virNOG_elut.tidy	WheatGermSEC_07-2015	wheatgerm_SEC2_19_1a_20150717	ENOG411DUGZ	1	2.38445290412	wheat	0.0014492753623188406	0.2	0.14871291809800752	0.06231884057971015
wheat_WheatGermSEC_07-2015_virNOG_elut.tidy	WheatGermSEC_07-2015	wheatgerm_SEC2_19_1a_20150717	ENOG411DUHR	42	12284.0356508	wheat	0.06086956521739131	0.5185185185185185	0.502355402843488	0.2384889522451889
wheat_WheatGermSEC_07-2015_virNOG_elut.tidy	WheatGermSEC_07-2015	wheatgerm_SEC2_19_1a_20150717	ENOG411DUHU	1	18.9711186351	wheat	0.0014492753623188406	0.5	0.35018254607017785	0.2108695652173913
wheat_WheatGermSEC_07-2015_virNOG_elut.tidy	WheatGermSEC_07-2015	wheatgerm_SEC2_19_1a_20150717	ENOG411DUIS	10	648.407426693	wheat	0.014492753623188406	0.056818181818181816	0.043254107741146436	0.017704216073781292
wheat_WheatGermSEC_07-2015_virNOG_elut.tidy	WheatGermSEC_07-2015	wheatgerm_SEC2_19_1a_20150717	ENOG411DUJW	1	26.2759732537	wheat	0.0014492753623188406	0.025	0.017907637750434198	0.008647342995169083
wheat_WheatGermSEC_07-2015_virNOG_elut.tidy	WheatGermSEC_07-2015	wheatgerm_SEC2_19_1a_20150717	ENOG411DUMD	1	83.5448519917	wheat	0.0014492753623188406	0.5	0.5002734462267618	0.4673913043478261
wheat_WheatGermSEC_07-2015_virNOG_elut.tidy	WheatGermSEC_07-2015	wheatgerm_SEC2_19_1a_20150717	ENOG411DUNR	28	1563.65534743	wheat	0.04057971014492753	0.23728813559322035	0.19758223060981514	0.12070744288872512
wheat_WheatGermSEC_07-2015_virNOG_elut.tidy	WheatGermSEC_07-2015	wheatgerm_SEC2_19_1a_20150717	ENOG411DUP6	1	3.03881418579	wheat	0.0014492753623188406	0.3333333333333333	0.1962373524364376	0.11545893719806763
wheat_WheatGermSEC_07-2015_virNOG_elut.tidy	WheatGermSEC_07-2015	wheatgerm_SEC2_19_1a_20150717	ENOG411DUPC	47	3615.01042564	wheat	0.06811594202898551	0.31756756756756754	0.310079130652018	0.11074632751651385
wheat_WheatGermSEC_07-2015_virNOG_elut.tidy	WheatGermSEC_07-2015	wheatgerm_SEC2_19_1a_20150717	ENOG411DUQN	1	29.1766387399	wheat	0.0014492753623188406	1	1	1
wheat_WheatGermSEC_07-2015_virNOG_elut.tidy	WheatGermSEC_07-2015	wheatgerm_SEC2_19_1a_20150717	ENOG411DUQQ	3	360.095076937	wheat	0.004347826086956522	0.75	0.8138789723030799	0.19456521739130433
wheat_WheatGermSEC_07-2015_virNOG_elut.tidy	WheatGermSEC_07-2015	wheatgerm_SEC2_19_1a_20150717	ENOG411DURB	1	164.596304363	wheat	0.0014492753623188406	1	1	1
wheat_WheatGermSEC_07-2015_virNOG_elut.tidy	WheatGermSEC_07-2015	wheatgerm_SEC2_19_1a_20150717	ENOG411DURE	8	550.792959824	wheat	0.011594202898550725	0.08	0.09541797337823085	0.02144927536231884
wheat_WheatGermSEC_07-2015_virNOG_elut.tidy	WheatGermSEC_07-2015	wheatgerm_SEC2_19_1a_20150717	ENOG411DUSF	1	91.1478755592	wheat	0.0014492753623188406	1	0.5766272640533839	0.39855072463768115
wheat_WheatGermSEC_07-2015_virNOG_elut.tidy	WheatGermSEC_07-2015	wheatgerm_SEC2_19_1a_20150717	ENOG411DUT0	21	3187.49971888	wheat	0.030434782608695653	0.27631578947368424	0.22741234285961592	0.12737520128824475
wheat_WheatGermSEC_07-2015_virNOG_elut.tidy	WheatGermSEC_07-2015	wheatgerm_SEC2_19_1a_20150717	ENOG411DUT1	1	61.3268179901	wheat	0.0014492753623188406	1	1	1
wheat_WheatGermSEC_07-2015_virNOG_elut.tidy	WheatGermSEC_07-2015	wheatgerm_SEC2_19_1a_20150717	ENOG411DUTJ	8	3706.7129598	wheat	0.011594202898550725	0.4444444444444444	0.32908245358954896	0.1752770673486786
wheat_WheatGermSEC_07-2015_virNOG_elut.tidy	WheatGermSEC_07-2015	wheatgerm_SEC2_19_1a_20150717	ENOG411DUTS	1	124.403856847	wheat	0.0014492753623188406	1	0.9222433441495126	0.372463768115942
wheat_WheatGermSEC_07-2015_virNOG_elut.tidy	WheatGermSEC_07-2015	wheatgerm_SEC2_19_1a_20150717	ENOG411DUU3	1	547.426589897	wheat	0.0014492753623188406	0.023809523809523808	0.037636655847981634	0.00779848171152519
wheat_WheatGermSEC_07-2015_virNOG_elut.tidy	WheatGermSEC_07-2015	wheatgerm_SEC2_19_1a_20150717	ENOG411DUW9	1	676.096879148	wheat	0.0014492753623188406	0.3333333333333333	0.6108062285796255	0.2681159420289855
wheat_WheatGermSEC_07-2015_virNOG_elut.tidy	WheatGermSEC_07-2015	wheatgerm_SEC2_19_1a_20150717	ENOG411DUX6	3	103.19507774	wheat	0.004347826086956522	0.08333333333333333	0.07159111776633019	0.01642512077294686
wheat_WheatGermSEC_07-2015_virNOG_elut.tidy	WheatGermSEC_07-2015	wheatgerm_SEC2_19_1a_20150717	ENOG411DUX7	46	4724.64304681	wheat	0.06666666666666667	1	1	1
wheat_WheatGermSEC_07-2015_virNOG_elut.tidy	WheatGermSEC_07-2015	wheatgerm_SEC2_19_1a_20150717	ENOG411DUXD	14	1379.26456959	wheat	0.020289855072463767	0.11023622047244094	0.0698275744063955	0.032591578226634714
wheat_WheatGermSEC_07-2015_virNOG_elut.tidy	WheatGermSEC_07-2015	wheatgerm_SEC2_19_1a_20150717	ENOG411DUYS	6	3645.74728612	wheat	0.008695652173913044	1	1	0.8869565217391304
wheat_WheatGermSEC_07-2015_virNOG_elut.tidy	WheatGermSEC_07-2015	wheatgerm_SEC2_19_1a_20150717	ENOG411DUZA	80	12145.6319531	wheat	0.11594202898550725	0.9411764705882353	0.9516674735784134	0.8797953964194373
wheat_WheatGermSEC_07-2015_virNOG_elut.tidy	WheatGermSEC_07-2015	wheatgerm_SEC2_19_1a_20150717	ENOG411DV18	1	181.935206121	wheat	0.0014492753623188406	1	1	1
wheat_WheatGermSEC_07-2015_virNOG_elut.tidy	WheatGermSEC_07-2015	wheatgerm_SEC2_19_1a_20150717	ENOG411DV19	30	1275.63414359	wheat	0.043478260869565216	0.38961038961038963	0.4400928181029117	0.09050576752440107
wheat_WheatGermSEC_07-2015_virNOG_elut.tidy	WheatGermSEC_07-2015	wheatgerm_SEC2_19_1a_20150717	ENOG411DV24	1	36.58458308	wheat	0.0014492753623188406	0.5	0.44987102912630633	0.5557971014492754
wheat_WheatGermSEC_07-2015_virNOG_elut.tidy	WheatGermSEC_07-2015	wheatgerm_SEC2_19_1a_20150717	ENOG411DV2K	1	208.910120971	wheat	0.0014492753623188406	0.05263157894736842	0.10572343879310273	0.01140096618357488
wheat_WheatGermSEC_07-2015_virNOG_elut.tidy	WheatGermSEC_07-2015	wheatgerm_SEC2_19_1a_20150717	ENOG411DV2Q	1	43.4760460344	wheat	0.0014492753623188406	1	1	0.17101449275362318
wheat_WheatGermSEC_07-2015_virNOG_elut.tidy	WheatGermSEC_07-2015	wheatgerm_SEC2_19_1a_20150717	ENOG411DV30	6	738.626070283	wheat	0.008695652173913044	1	1	1
wheat_WheatGermSEC_07-2015_virNOG_elut.tidy	WheatGermSEC_07-2015	wheatgerm_SEC2_19_1a_20150717	ENOG411DV3V	1	823.074461571	wheat	0.0014492753623188406	1	1	0.9347826086956522
wheat_WheatGermSEC_07-2015_virNOG_elut.tidy	WheatGermSEC_07-2015	wheatgerm_SEC2_19_1a_20150717	ENOG411DV4E	1	177.693581378	wheat	0.0014492753623188406	0.05555555555555555	0.08021867264572291	0.018840579710144925
wheat_WheatGermSEC_07-2015_virNOG_elut.tidy	WheatGermSEC_07-2015	wheatgerm_SEC2_19_1a_20150717	ENOG411DV4K	1	136.927083217	wheat	0.0014492753623188406	1	1	1
wheat_WheatGermSEC_07-2015_virNOG_elut.tidy	WheatGermSEC_07-2015	wheatgerm_SEC2_19_1a_20150717	ENOG411DV5I	2	976.247511595	wheat	0.002898550724637681	0.25	0.27725998224514947	0.23369565217391305
wheat_WheatGermSEC_07-2015_virNOG_elut.tidy	WheatGermSEC_07-2015	wheatgerm_SEC2_19_1a_20150717	ENOG411DV73	59	5587.64449285	wheat	0.08550724637681159	1	1	1
wheat_WheatGermSEC_07-2015_virNOG_elut.tidy	WheatGermSEC_07-2015	wheatgerm_SEC2_19_1a_20150717	ENOG411DV8J	3	178.591628454	wheat	0.004347826086956522	0.15789473684210525	0.15061996230476005	0.14759725400457666
wheat_WheatGermSEC_07-2015_virNOG_elut.tidy	WheatGermSEC_07-2015	wheatgerm_SEC2_19_1a_20150717	ENOG411DVBX	1	108.022343313	wheat	0.0014492753623188406	1	1	1
wheat_WheatGermSEC_07-2015_virNOG_elut.tidy	WheatGermSEC_07-2015	wheatgerm_SEC2_19_1a_20150717	ENOG411DVC8	1	54.5941899417	wheat	0.0014492753623188406	1	1	1
wheat_WheatGermSEC_07-2015_virNOG_elut.tidy	WheatGermSEC_07-2015	wheatgerm_SEC2_19_1a_20150717	ENOG411DVDI	3	167.983505648	wheat	0.004347826086956522	1	1	0.8043478260869565
wheat_WheatGermSEC_07-2015_virNOG_elut.tidy	WheatGermSEC_07-2015	wheatgerm_SEC2_19_1a_20150717	ENOG411DVDX	2	158.409692755	wheat	0.002898550724637681	0.021052631578947368	0.01754995088522823	0.005461479786422578
wheat_WheatGermSEC_07-2015_virNOG_elut.tidy	WheatGermSEC_07-2015	wheatgerm_SEC2_19_1a_20150717	ENOG411DVFS	7	566.003692144	wheat	0.010144927536231883	0.056	0.07077070476154365	0.017841079460269863
wheat_WheatGermSEC_07-2015_virNOG_elut.tidy	WheatGermSEC_07-2015	wheatgerm_SEC2_19_1a_20150717	ENOG411DVGU	4	686.668575804	wheat	0.005797101449275362	0.022222222222222223	0.034240063742462065	0.005958132045088566
wheat_WheatGermSEC_07-2015_virNOG_elut.tidy	WheatGermSEC_07-2015	wheatgerm_SEC2_19_1a_20150717	ENOG411DVJJ	1	42.6428380584	wheat	0.0014492753623188406	1	0.6909911380302075	0.4246376811594203
wheat_WheatGermSEC_07-2015_virNOG_elut.tidy	WheatGermSEC_07-2015	wheatgerm_SEC2_19_1a_20150717	ENOG411DVJX	8	2487.68979892	wheat	0.011594202898550725	0.2222222222222222	0.4407795217120545	0.07391304347826087
wheat_WheatGermSEC_07-2015_virNOG_elut.tidy	WheatGermSEC_07-2015	wheatgerm_SEC2_19_1a_20150717	ENOG411DVK3	90	9788.49791745	wheat	0.13043478260869565	0.3383458646616541	0.3762342035659314	0.33883058470764615
wheat_WheatGermSEC_07-2015_virNOG_elut.tidy	WheatGermSEC_07-2015	wheatgerm_SEC2_19_1a_20150717	ENOG411DVMB	2	216.477227116	wheat	0.002898550724637681	0.6666666666666666	0.5643764079051675	0.3391304347826087
wheat_WheatGermSEC_07-2015_virNOG_elut.tidy	WheatGermSEC_07-2015	wheatgerm_SEC2_19_1a_20150717	ENOG411DVMS	39	1936.91231969	wheat	0.05652173913043478	1	1	0.6052536231884058
wheat_WheatGermSEC_07-2015_virNOG_elut.tidy	WheatGermSEC_07-2015	wheatgerm_SEC2_19_1a_20150717	ENOG411DVP6	2	294.477751807	wheat	0.002898550724637681	0.6666666666666666	0.31902941845731486	0.2956521739130435
wheat_WheatGermSEC_07-2015_virNOG_elut.tidy	WheatGermSEC_07-2015	wheatgerm_SEC2_19_1a_20150717	ENOG411DVQC	1	641.964502281	wheat	0.0014492753623188406	0.5	0.48581823741025143	0.327536231884058
wheat_WheatGermSEC_07-2015_virNOG_elut.tidy	WheatGermSEC_07-2015	wheatgerm_SEC2_19_1a_20150717	ENOG411DVQM	6	316.822445976	wheat	0.008695652173913044	0.6	0.5573948960743356	0.30521739130434783
wheat_WheatGermSEC_07-2015_virNOG_elut.tidy	WheatGermSEC_07-2015	wheatgerm_SEC2_19_1a_20150717	ENOG411DVQZ	1	210.627819753	wheat	0.0014492753623188406	0.017543859649122806	0.014427737400770429	0.004551233155352149
wheat_WheatGermSEC_07-2015_virNOG_elut.tidy	WheatGermSEC_07-2015	wheatgerm_SEC2_19_1a_20150717	ENOG411DVRP	12	4263.64466871	wheat	0.017391304347826087	1	1	0.9826086956521739
wheat_WheatGermSEC_07-2015_virNOG_elut.tidy	WheatGermSEC_07-2015	wheatgerm_SEC2_19_1a_20150717	ENOG411DVSY	267	20036.7917881	wheat	0.3869565217391304	1	1	1
wheat_WheatGermSEC_07-2015_virNOG_elut.tidy	WheatGermSEC_07-2015	wheatgerm_SEC2_19_1a_20150717	ENOG411DVT3	2	396.015525667	wheat	0.002898550724637681	0.15384615384615385	0.15935913368447152	0.2004459308807135
wheat_WheatGermSEC_07-2015_virNOG_elut.tidy	WheatGermSEC_07-2015	wheatgerm_SEC2_19_1a_20150717	ENOG411DVTJ	1	26.393402202	wheat	0.0014492753623188406	0.5	1	0.32028985507246377
wheat_WheatGermSEC_07-2015_virNOG_elut.tidy	WheatGermSEC_07-2015	wheatgerm_SEC2_19_1a_20150717	ENOG411DVTU	1	182.573255441	wheat	0.0014492753623188406	0.25	0.13264005208024235	0.0818840579710145
wheat_WheatGermSEC_07-2015_virNOG_elut.tidy	WheatGermSEC_07-2015	wheatgerm_SEC2_19_1a_20150717	ENOG411DVV1	1	117.292967626	wheat	0.0014492753623188406	1	1	1
wheat_WheatGermSEC_07-2015_virNOG_elut.tidy	WheatGermSEC_07-2015	wheatgerm_SEC2_19_1a_20150717	ENOG411DVVE	85	22498.8050464	wheat	0.12318840579710146	1	1	1
wheat_WheatGermSEC_07-2015_virNOG_elut.tidy	WheatGermSEC_07-2015	wheatgerm_SEC2_19_1a_20150717	ENOG411DVVT	12	971.357027692	wheat	0.017391304347826087	0.4	0.5540777876925406	0.2394648829431438
wheat_WheatGermSEC_07-2015_virNOG_elut.tidy	WheatGermSEC_07-2015	wheatgerm_SEC2_19_1a_20150717	ENOG411DVVZ	1	20.6211976068	wheat	0.0014492753623188406	0.2	0.0923684054429193	0.051884057971014495
wheat_WheatGermSEC_07-2015_virNOG_elut.tidy	WheatGermSEC_07-2015	wheatgerm_SEC2_19_1a_20150717	ENOG411DVWF	1	90.6974276645	wheat	0.0014492753623188406	1	0.9734610006525448	0.2681159420289855
wheat_WheatGermSEC_07-2015_virNOG_elut.tidy	WheatGermSEC_07-2015	wheatgerm_SEC2_19_1a_20150717	ENOG411DVWN	25	3336.70833882	wheat	0.036231884057971016	1	1	1
wheat_WheatGermSEC_07-2015_virNOG_elut.tidy	WheatGermSEC_07-2015	wheatgerm_SEC2_19_1a_20150717	ENOG411DVWZ	65	1096.53578569	wheat	0.09420289855072464	1	1	0.9800140252454418
wheat_WheatGermSEC_07-2015_virNOG_elut.tidy	WheatGermSEC_07-2015	wheatgerm_SEC2_19_1a_20150717	ENOG411DVXA	2	249.146864043	wheat	0.002898550724637681	1	1	0.6405797101449275
wheat_WheatGermSEC_07-2015_virNOG_elut.tidy	WheatGermSEC_07-2015	wheatgerm_SEC2_19_1a_20150717	ENOG411DVYX	16	783.541379108	wheat	0.02318840579710145	0.2909090909090909	0.22723756266000789	0.07629733520336607
wheat_WheatGermSEC_07-2015_virNOG_elut.tidy	WheatGermSEC_07-2015	wheatgerm_SEC2_19_1a_20150717	ENOG411DW0Z	5	343.808248798	wheat	0.007246376811594203	0.5	0.4560315768306526	0.4673913043478261
wheat_WheatGermSEC_07-2015_virNOG_elut.tidy	WheatGermSEC_07-2015	wheatgerm_SEC2_19_1a_20150717	ENOG411DW2T	1	37.5846115851	wheat	0.0014492753623188406	0.5	0.638476161334028	0.186231884057971
wheat_WheatGermSEC_07-2015_virNOG_elut.tidy	WheatGermSEC_07-2015	wheatgerm_SEC2_19_1a_20150717	ENOG411DW2U	257	6009.67615751	wheat	0.372463768115942	0.8923611111111112	0.8642442080807523	0.8341636473429951
wheat_WheatGermSEC_07-2015_virNOG_elut.tidy	WheatGermSEC_07-2015	wheatgerm_SEC2_19_1a_20150717	ENOG411DW5H	1	254.556783258	wheat	0.0014492753623188406	1	1	1
wheat_WheatGermSEC_07-2015_virNOG_elut.tidy	WheatGermSEC_07-2015	wheatgerm_SEC2_19_1a_20150717	ENOG411DW6N	1	1.46976495641	wheat	0.0014492753623188406	0.14285714285714285	0.05174150763600752	0.0893719806763285
wheat_WheatGermSEC_07-2015_virNOG_elut.tidy	WheatGermSEC_07-2015	wheatgerm_SEC2_19_1a_20150717	ENOG411DW73	2	76.0997252946	wheat	0.002898550724637681	0.08695652173913043	0.06783368762350767	0.08128544423440454
wheat_WheatGermSEC_07-2015_virNOG_elut.tidy	WheatGermSEC_07-2015	wheatgerm_SEC2_19_1a_20150717	ENOG411DW79	10	1270.53580666	wheat	0.014492753623188406	0.2631578947368421	0.6092588418526111	0.08924485125858124
wheat_WheatGermSEC_07-2015_virNOG_elut.tidy	WheatGermSEC_07-2015	wheatgerm_SEC2_19_1a_20150717	ENOG411DWA5	4	289.334035618	wheat	0.005797101449275362	0.09523809523809523	0.08222080334155973	0.03547273982056591
wheat_WheatGermSEC_07-2015_virNOG_elut.tidy	WheatGermSEC_07-2015	wheatgerm_SEC2_19_1a_20150717	ENOG411DWAC	15	403.685883531	wheat	0.021739130434782608	1	1	1
wheat_WheatGermSEC_07-2015_virNOG_elut.tidy	WheatGermSEC_07-2015	wheatgerm_SEC2_19_1a_20150717	ENOG411DWBB	4	1334.57037993	wheat	0.005797101449275362	0.10256410256410256	0.13103901766630777	0.031121281464530894
wheat_WheatGermSEC_07-2015_virNOG_elut.tidy	WheatGermSEC_07-2015	wheatgerm_SEC2_19_1a_20150717	ENOG411DWBE	4	392.478425267	wheat	0.005797101449275362	0.21052631578947367	0.12617415852146466	0.06224256292906179
wheat_WheatGermSEC_07-2015_virNOG_elut.tidy	WheatGermSEC_07-2015	wheatgerm_SEC2_19_1a_20150717	ENOG411DWCC	1	63.9438880261	wheat	0.0014492753623188406	0.5	1	0.19927536231884058
wheat_WheatGermSEC_07-2015_virNOG_elut.tidy	WheatGermSEC_07-2015	wheatgerm_SEC2_19_1a_20150717	ENOG411DWD0	9	226.783959242	wheat	0.013043478260869565	0.034220532319391636	0.03277344558773401	0.013043478260869565
wheat_WheatGermSEC_07-2015_virNOG_elut.tidy	WheatGermSEC_07-2015	wheatgerm_SEC2_19_1a_20150717	ENOG411DWD3	3	69.04404083	wheat	0.004347826086956522	1	1	0.49130434782608695
wheat_WheatGermSEC_07-2015_virNOG_elut.tidy	WheatGermSEC_07-2015	wheatgerm_SEC2_19_1a_20150717	ENOG411DWD4	1	1380.36446159	wheat	0.0014492753623188406	1	1	1
wheat_WheatGermSEC_07-2015_virNOG_elut.tidy	WheatGermSEC_07-2015	wheatgerm_SEC2_19_1a_20150717	ENOG411DWD8	4	832.08885769	wheat	0.005797101449275362	0.36363636363636365	0.6221652588275304	0.09433465085638999
wheat_WheatGermSEC_07-2015_virNOG_elut.tidy	WheatGermSEC_07-2015	wheatgerm_SEC2_19_1a_20150717	ENOG411DWDF	3	612.464231699	wheat	0.004347826086956522	0.23076923076923078	0.11123041961800444	0.11739130434782609
wheat_WheatGermSEC_07-2015_virNOG_elut.tidy	WheatGermSEC_07-2015	wheatgerm_SEC2_19_1a_20150717	ENOG411DWFF	4	3250.36763787	wheat	0.005797101449275362	0.15384615384615385	0.24280119330891667	0.10386473429951691
wheat_WheatGermSEC_07-2015_virNOG_elut.tidy	WheatGermSEC_07-2015	wheatgerm_SEC2_19_1a_20150717	ENOG411DWG0	13	2700.21279057	wheat	0.01884057971014493	0.8125	0.48025841827861254	0.41331521739130433
wheat_WheatGermSEC_07-2015_virNOG_elut.tidy	WheatGermSEC_07-2015	wheatgerm_SEC2_19_1a_20150717	ENOG411DWGQ	12	3388.16731482	wheat	0.017391304347826087	0.3	0.31534746415708637	0.28043478260869564
wheat_WheatGermSEC_07-2015_virNOG_elut.tidy	WheatGermSEC_07-2015	wheatgerm_SEC2_19_1a_20150717	ENOG411DWHH	7	393.046763095	wheat	0.010144927536231883	0.875	0.9086695548337629	0.20695652173913043
wheat_WheatGermSEC_07-2015_virNOG_elut.tidy	WheatGermSEC_07-2015	wheatgerm_SEC2_19_1a_20150717	ENOG411DWI1	9	2346.95220265	wheat	0.013043478260869565	0.8181818181818182	0.7317432497014567	0.7648221343873517
wheat_WheatGermSEC_07-2015_virNOG_elut.tidy	WheatGermSEC_07-2015	wheatgerm_SEC2_19_1a_20150717	ENOG411DWIE	2	145.803979596	wheat	0.002898550724637681	0.5	0.5887120573076166	0.09855072463768116
wheat_WheatGermSEC_07-2015_virNOG_elut.tidy	WheatGermSEC_07-2015	wheatgerm_SEC2_19_1a_20150717	ENOG411DWIX	2	661.557161317	wheat	0.002898550724637681	0.6666666666666666	1	0.6521739130434783
wheat_WheatGermSEC_07-2015_virNOG_elut.tidy	WheatGermSEC_07-2015	wheatgerm_SEC2_19_1a_20150717	ENOG411DWJ3	2	806.174833843	wheat	0.002898550724637681	0.05128205128205128	0.055621408218902886	0.06292660121552127
wheat_WheatGermSEC_07-2015_virNOG_elut.tidy	WheatGermSEC_07-2015	wheatgerm_SEC2_19_1a_20150717	ENOG411DWM0	1	176.825337623	wheat	0.0014492753623188406	0.01818181818181818	0.01888932150659719	0.00518840579710145
wheat_WheatGermSEC_07-2015_virNOG_elut.tidy	WheatGermSEC_07-2015	wheatgerm_SEC2_19_1a_20150717	ENOG411DWQH	1	26.6012175428	wheat	0.0014492753623188406	1	1	1
wheat_WheatGermSEC_07-2015_virNOG_elut.tidy	WheatGermSEC_07-2015	wheatgerm_SEC2_19_1a_20150717	ENOG411DWQY	1	16.5478257134	wheat	0.0014492753623188406	0.005128205128205128	0.0054839803952819195	0.0017168338907469344
wheat_WheatGermSEC_07-2015_virNOG_elut.tidy	WheatGermSEC_07-2015	wheatgerm_SEC2_19_1a_20150717	ENOG411DWR2	2	401.560570645	wheat	0.002898550724637681	1	0.9222433441462236	0.372463768115942
wheat_WheatGermSEC_07-2015_virNOG_elut.tidy	WheatGermSEC_07-2015	wheatgerm_SEC2_19_1a_20150717	ENOG411DWRT	4	395.847310494	wheat	0.005797101449275362	0.06779661016949153	0.14246334913057176	0.025806451612903226
wheat_WheatGermSEC_07-2015_virNOG_elut.tidy	WheatGermSEC_07-2015	wheatgerm_SEC2_19_1a_20150717	ENOG411DWT8	23	2589.70076828	wheat	0.03333333333333333	0.359375	0.3480163562819459	0.13385416666666666
wheat_WheatGermSEC_07-2015_virNOG_elut.tidy	WheatGermSEC_07-2015	wheatgerm_SEC2_19_1a_20150717	ENOG411DWTJ	6	1364.20935086	wheat	0.008695652173913044	0.11764705882352941	0.09447846991632501	0.11474850809889174
wheat_WheatGermSEC_07-2015_virNOG_elut.tidy	WheatGermSEC_07-2015	wheatgerm_SEC2_19_1a_20150717	ENOG411DWU3	1	51.5421969323	wheat	0.0014492753623188406	1	1	1
wheat_WheatGermSEC_07-2015_virNOG_elut.tidy	WheatGermSEC_07-2015	wheatgerm_SEC2_19_1a_20150717	ENOG411DWU8	4	9.02230096451	wheat	0.005797101449275362	1	1	0.3458937198067633
wheat_WheatGermSEC_07-2015_virNOG_elut.tidy	WheatGermSEC_07-2015	wheatgerm_SEC2_19_1a_20150717	ENOG411DWUB	4	489.368242427	wheat	0.005797101449275362	0.07017543859649122	0.06819022200248284	0.02876674870112114
wheat_WheatGermSEC_07-2015_virNOG_elut.tidy	WheatGermSEC_07-2015	wheatgerm_SEC2_19_1a_20150717	ENOG411DWV0	22	3673.61730838	wheat	0.03188405797101449	1	1	1
wheat_WheatGermSEC_07-2015_virNOG_elut.tidy	WheatGermSEC_07-2015	wheatgerm_SEC2_19_1a_20150717	ENOG411DWXK	33	4346.76666631	wheat	0.04782608695652174	0.9166666666666666	0.9715607122527607	0.3292642140468227
wheat_WheatGermSEC_07-2015_virNOG_elut.tidy	WheatGermSEC_07-2015	wheatgerm_SEC2_19_1a_20150717	ENOG411DWXQ	1	148.349327006	wheat	0.0014492753623188406	1	0.9818222523046243	0.2594202898550725
wheat_WheatGermSEC_07-2015_virNOG_elut.tidy	WheatGermSEC_07-2015	wheatgerm_SEC2_19_1a_20150717	ENOG411DWYK	34	3753.40195771	wheat	0.04927536231884058	0.7906976744186046	1	0.26814964610717895
wheat_WheatGermSEC_07-2015_virNOG_elut.tidy	WheatGermSEC_07-2015	wheatgerm_SEC2_19_1a_20150717	ENOG411DWZ4	2	1780.18169097	wheat	0.002898550724637681	1	1	0.6927536231884058
wheat_WheatGermSEC_07-2015_virNOG_elut.tidy	WheatGermSEC_07-2015	wheatgerm_SEC2_19_1a_20150717	ENOG411DWZJ	5	512.142605963	wheat	0.007246376811594203	0.16129032258064516	0.19101069171802504	0.035196687370600416
wheat_WheatGermSEC_07-2015_virNOG_elut.tidy	WheatGermSEC_07-2015	wheatgerm_SEC2_19_1a_20150717	ENOG411DX0V	1	120.086079124	wheat	0.0014492753623188406	0.3333333333333333	0.30710717245847785	0.14154589371980678
wheat_WheatGermSEC_07-2015_virNOG_elut.tidy	WheatGermSEC_07-2015	wheatgerm_SEC2_19_1a_20150717	ENOG411DX1E	1	109.172024524	wheat	0.0014492753623188406	1	1	1
wheat_WheatGermSEC_07-2015_virNOG_elut.tidy	WheatGermSEC_07-2015	wheatgerm_SEC2_19_1a_20150717	ENOG411DX3S	2	255.257269728	wheat	0.002898550724637681	0.08333333333333333	0.06795477272672532	0.021618357487922707
wheat_WheatGermSEC_07-2015_virNOG_elut.tidy	WheatGermSEC_07-2015	wheatgerm_SEC2_19_1a_20150717	ENOG411DX4E	334	11444.2125415	wheat	0.48405797101449277	0.371523915461624	0.4660311116332736	0.48405797101449277
wheat_WheatGermSEC_07-2015_virNOG_elut.tidy	WheatGermSEC_07-2015	wheatgerm_SEC2_19_1a_20150717	ENOG411DX71	1	111.128857139	wheat	0.0014492753623188406	1	1	0.3536231884057971
wheat_WheatGermSEC_07-2015_virNOG_elut.tidy	WheatGermSEC_07-2015	wheatgerm_SEC2_19_1a_20150717	ENOG411DX8Q	3	446.393127137	wheat	0.004347826086956522	1	1	1
wheat_WheatGermSEC_07-2015_virNOG_elut.tidy	WheatGermSEC_07-2015	wheatgerm_SEC2_19_1a_20150717	ENOG411DX9K	2	640.03459286	wheat	0.002898550724637681	1	1	0.4927536231884058
wheat_WheatGermSEC_07-2015_virNOG_elut.tidy	WheatGermSEC_07-2015	wheatgerm_SEC2_19_1a_20150717	ENOG411DXAP	28	2838.63208745	wheat	0.04057971014492753	0.28865979381443296	0.22771874564817293	0.11147759453606529
wheat_WheatGermSEC_07-2015_virNOG_elut.tidy	WheatGermSEC_07-2015	wheatgerm_SEC2_19_1a_20150717	ENOG411DXBT	69	4546.8545275	wheat	0.1	0.8117647058823529	0.8711993200732279	0.27868852459016397
wheat_WheatGermSEC_07-2015_virNOG_elut.tidy	WheatGermSEC_07-2015	wheatgerm_SEC2_19_1a_20150717	ENOG411DXCE	99	10899.8063404	wheat	0.14347826086956522	1	1	0.3046153846153846
wheat_WheatGermSEC_07-2015_virNOG_elut.tidy	WheatGermSEC_07-2015	wheatgerm_SEC2_19_1a_20150717	ENOG411DXES	106	7700.47190068	wheat	0.1536231884057971	0.6583850931677019	0.5768159224153705	0.6154469349176344
wheat_WheatGermSEC_07-2015_virNOG_elut.tidy	WheatGermSEC_07-2015	wheatgerm_SEC2_19_1a_20150717	ENOG411DXGQ	62	1743.20638084	wheat	0.08985507246376812	1	1	1
wheat_WheatGermSEC_07-2015_virNOG_elut.tidy	WheatGermSEC_07-2015	wheatgerm_SEC2_19_1a_20150717	ENOG411DXH2	9	503.685166359	wheat	0.013043478260869565	0.036	0.03724042238003835	0.03850114416475972
wheat_WheatGermSEC_07-2015_virNOG_elut.tidy	WheatGermSEC_07-2015	wheatgerm_SEC2_19_1a_20150717	ENOG411DXH7	1	183.031751814	wheat	0.0014492753623188406	1	1	1
wheat_WheatGermSEC_07-2015_virNOG_elut.tidy	WheatGermSEC_07-2015	wheatgerm_SEC2_19_1a_20150717	ENOG411DXHV	1	115.399007518	wheat	0.0014492753623188406	0.1	0.1361915589963422	0.042173913043478256
wheat_WheatGermSEC_07-2015_virNOG_elut.tidy	WheatGermSEC_07-2015	wheatgerm_SEC2_19_1a_20150717	ENOG411DXIG	1	153.991696986	wheat	0.0014492753623188406	1	1	1
wheat_WheatGermSEC_07-2015_virNOG_elut.tidy	WheatGermSEC_07-2015	wheatgerm_SEC2_19_1a_20150717	ENOG411DXIU	6	189.083243814	wheat	0.008695652173913044	0.025423728813559324	0.03275698945645734	0.016117418997507616
wheat_WheatGermSEC_07-2015_virNOG_elut.tidy	WheatGermSEC_07-2015	wheatgerm_SEC2_19_1a_20150717	ENOG411DXJ5	9	268.751724647	wheat	0.013043478260869565	0.45	0.4580557238780544	0.29565217391304344
wheat_WheatGermSEC_07-2015_virNOG_elut.tidy	WheatGermSEC_07-2015	wheatgerm_SEC2_19_1a_20150717	ENOG411DXJM	55	2856.31643589	wheat	0.07971014492753623	0.12971698113207547	0.15838588304334586	0.07971014492753623
wheat_WheatGermSEC_07-2015_virNOG_elut.tidy	WheatGermSEC_07-2015	wheatgerm_SEC2_19_1a_20150717	ENOG411DXKS	6	353.238735031	wheat	0.008695652173913044	0.14634146341463414	0.14446029302380778	0.03796394485683987
wheat_WheatGermSEC_07-2015_virNOG_elut.tidy	WheatGermSEC_07-2015	wheatgerm_SEC2_19_1a_20150717	ENOG411DXM6	7	278.889962649	wheat	0.010144927536231883	0.11864406779661017	0.17946270710349438	0.15458118398427903
wheat_WheatGermSEC_07-2015_virNOG_elut.tidy	WheatGermSEC_07-2015	wheatgerm_SEC2_19_1a_20150717	ENOG411DXMV	5	12.0369281952	wheat	0.007246376811594203	1	0.614590736522588	0.2681159420289855
wheat_WheatGermSEC_07-2015_virNOG_elut.tidy	WheatGermSEC_07-2015	wheatgerm_SEC2_19_1a_20150717	ENOG411DXNG	13	2520.66553856	wheat	0.01884057971014493	0.23214285714285715	0.1485918740041787	0.1935441370223979
wheat_WheatGermSEC_07-2015_virNOG_elut.tidy	WheatGermSEC_07-2015	wheatgerm_SEC2_19_1a_20150717	ENOG411DXNM	2	135.542095104	wheat	0.002898550724637681	0.25	0.25731447168955235	0.06702898550724637
wheat_WheatGermSEC_07-2015_virNOG_elut.tidy	WheatGermSEC_07-2015	wheatgerm_SEC2_19_1a_20150717	ENOG411DXNY	1	11.0318838089	wheat	0.0014492753623188406	0.5	0.3531781285803159	0.17681159420289855
wheat_WheatGermSEC_07-2015_virNOG_elut.tidy	WheatGermSEC_07-2015	wheatgerm_SEC2_19_1a_20150717	ENOG411DXPA	12	2274.48234575	wheat	0.017391304347826087	0.375	0.41456226138132357	0.35054347826086957
wheat_WheatGermSEC_07-2015_virNOG_elut.tidy	WheatGermSEC_07-2015	wheatgerm_SEC2_19_1a_20150717	ENOG411DXQY	3	561.748320022	wheat	0.004347826086956522	0.03333333333333333	0.020251137670595904	0.006666666666666666
wheat_WheatGermSEC_07-2015_virNOG_elut.tidy	WheatGermSEC_07-2015	wheatgerm_SEC2_19_1a_20150717	ENOG411DXR2	34	1872.13231352	wheat	0.04927536231884058	1	1	0.6177018633540373
wheat_WheatGermSEC_07-2015_virNOG_elut.tidy	WheatGermSEC_07-2015	wheatgerm_SEC2_19_1a_20150717	ENOG411DXR9	1	38.9154787716	wheat	0.0014492753623188406	0.3333333333333333	0.1745927139787897	0.09082125603864735
wheat_WheatGermSEC_07-2015_virNOG_elut.tidy	WheatGermSEC_07-2015	wheatgerm_SEC2_19_1a_20150717	ENOG411DXSS	1	19.540660372	wheat	0.0014492753623188406	1	0.4380955018758453	0.372463768115942
wheat_WheatGermSEC_07-2015_virNOG_elut.tidy	WheatGermSEC_07-2015	wheatgerm_SEC2_19_1a_20150717	ENOG411DXST	1	10.6671934351	wheat	0.0014492753623188406	1	1	0.2681159420289855
wheat_WheatGermSEC_07-2015_virNOG_elut.tidy	WheatGermSEC_07-2015	wheatgerm_SEC2_19_1a_20150717	ENOG411DXSW	43	5814.06653185	wheat	0.06231884057971015	0.25595238095238093	0.20467753931863078	0.0756728778467909
wheat_WheatGermSEC_07-2015_virNOG_elut.tidy	WheatGermSEC_07-2015	wheatgerm_SEC2_19_1a_20150717	ENOG411DXT1	3	293.778279712	wheat	0.004347826086956522	0.07317073170731707	0.07851373376221847	0.018981972428419935
wheat_WheatGermSEC_07-2015_virNOG_elut.tidy	WheatGermSEC_07-2015	wheatgerm_SEC2_19_1a_20150717	ENOG411DXT5	1	336.718412926	wheat	0.0014492753623188406	0.25	0.23056083603717978	0.0931159420289855
wheat_WheatGermSEC_07-2015_virNOG_elut.tidy	WheatGermSEC_07-2015	wheatgerm_SEC2_19_1a_20150717	ENOG411DXUC	1	225.263466081	wheat	0.0014492753623188406	0.125	0.16055783381170197	0.036956521739130437
wheat_WheatGermSEC_07-2015_virNOG_elut.tidy	WheatGermSEC_07-2015	wheatgerm_SEC2_19_1a_20150717	ENOG411DXV0	109	6584.61891702	wheat	0.15797101449275364	1	1	0.3141867954911433
wheat_WheatGermSEC_07-2015_virNOG_elut.tidy	WheatGermSEC_07-2015	wheatgerm_SEC2_19_1a_20150717	ENOG411DXVE	12	856.501548961	wheat	0.017391304347826087	0.8	0.8428030130129531	0.6434782608695652
wheat_WheatGermSEC_07-2015_virNOG_elut.tidy	WheatGermSEC_07-2015	wheatgerm_SEC2_19_1a_20150717	ENOG411DXVF	2	18.7103011564	wheat	0.002898550724637681	0.6666666666666666	0.9620113481429824	0.178743961352657
wheat_WheatGermSEC_07-2015_virNOG_elut.tidy	WheatGermSEC_07-2015	wheatgerm_SEC2_19_1a_20150717	ENOG411DXX0	8	1295.44540256	wheat	0.011594202898550725	0.058394160583941604	0.08440894337668452	0.017756887322104713
wheat_WheatGermSEC_07-2015_virNOG_elut.tidy	WheatGermSEC_07-2015	wheatgerm_SEC2_19_1a_20150717	ENOG411DXXG	3	257.92277137	wheat	0.004347826086956522	0.043478260869565216	0.04659288747486055	0.012758374910905205
wheat_WheatGermSEC_07-2015_virNOG_elut.tidy	WheatGermSEC_07-2015	wheatgerm_SEC2_19_1a_20150717	ENOG411DXXV	1	368.820366948	wheat	0.0014492753623188406	1	1	1
wheat_WheatGermSEC_07-2015_virNOG_elut.tidy	WheatGermSEC_07-2015	wheatgerm_SEC2_19_1a_20150717	ENOG411DXY7	36	1070.28375221	wheat	0.05217391304347826	1	0.9246619601489516	0.508695652173913
wheat_WheatGermSEC_07-2015_virNOG_elut.tidy	WheatGermSEC_07-2015	wheatgerm_SEC2_19_1a_20150717	ENOG411DXYB	1	55.7723014785	wheat	0.0014492753623188406	0.03225806451612903	0.022911401320503157	0.00836839644693782
wheat_WheatGermSEC_07-2015_virNOG_elut.tidy	WheatGermSEC_07-2015	wheatgerm_SEC2_19_1a_20150717	ENOG411DXYX	56	6125.64014076	wheat	0.08115942028985507	1	1	0.8902173913043477
wheat_WheatGermSEC_07-2015_virNOG_elut.tidy	WheatGermSEC_07-2015	wheatgerm_SEC2_19_1a_20150717	ENOG411DXZF	3	312.089253092	wheat	0.004347826086956522	0.2727272727272727	0.21030603471924325	0.24565217391304348
wheat_WheatGermSEC_07-2015_virNOG_elut.tidy	WheatGermSEC_07-2015	wheatgerm_SEC2_19_1a_20150717	ENOG411DY1J	1	306.369424275	wheat	0.0014492753623188406	1	0.9222433441487706	0.372463768115942
wheat_WheatGermSEC_07-2015_virNOG_elut.tidy	WheatGermSEC_07-2015	wheatgerm_SEC2_19_1a_20150717	ENOG411DY1U	1	91.4001528771	wheat	0.0014492753623188406	1	0.9327710158287348	0.3449275362318841
wheat_WheatGermSEC_07-2015_virNOG_elut.tidy	WheatGermSEC_07-2015	wheatgerm_SEC2_19_1a_20150717	ENOG411DY3J	11	2196.30836128	wheat	0.015942028985507246	0.3235294117647059	0.2948441037012784	0.08178954001260239
wheat_WheatGermSEC_07-2015_virNOG_elut.tidy	WheatGermSEC_07-2015	wheatgerm_SEC2_19_1a_20150717	ENOG411DY53	3	630.884023191	wheat	0.004347826086956522	0.10714285714285714	0.10604154420650647	0.09826086956521739
wheat_WheatGermSEC_07-2015_virNOG_elut.tidy	WheatGermSEC_07-2015	wheatgerm_SEC2_19_1a_20150717	ENOG411DY5N	28	1827.066814	wheat	0.04057971014492753	0.21875	0.21641128586448544	0.0815004262574595
wheat_WheatGermSEC_07-2015_virNOG_elut.tidy	WheatGermSEC_07-2015	wheatgerm_SEC2_19_1a_20150717	ENOG411DY65	5	401.98692041	wheat	0.007246376811594203	1	1	1
wheat_WheatGermSEC_07-2015_virNOG_elut.tidy	WheatGermSEC_07-2015	wheatgerm_SEC2_19_1a_20150717	ENOG411DY81	4	554.629198961	wheat	0.005797101449275362	0.4444444444444444	0.4142552511995292	0.22608695652173913
wheat_WheatGermSEC_07-2015_virNOG_elut.tidy	WheatGermSEC_07-2015	wheatgerm_SEC2_19_1a_20150717	ENOG411DY89	8	376.500897098	wheat	0.011594202898550725	0.19047619047619047	0.14564755657696696	0.06570048309178744
wheat_WheatGermSEC_07-2015_virNOG_elut.tidy	WheatGermSEC_07-2015	wheatgerm_SEC2_19_1a_20150717	ENOG411DY8R	1	177.072992158	wheat	0.0014492753623188406	0.0625	0.025195375352886767	0.024830917874396136
wheat_WheatGermSEC_07-2015_virNOG_elut.tidy	WheatGermSEC_07-2015	wheatgerm_SEC2_19_1a_20150717	ENOG411DYAG	6	586.855058762	wheat	0.008695652173913044	0.8571428571428571	1	0.33478260869565213
wheat_WheatGermSEC_07-2015_virNOG_elut.tidy	WheatGermSEC_07-2015	wheatgerm_SEC2_19_1a_20150717	ENOG411DYC3	2	296.032670886	wheat	0.002898550724637681	0.0273972602739726	0.05156621914841462	0.008790686623901164
wheat_WheatGermSEC_07-2015_virNOG_elut.tidy	WheatGermSEC_07-2015	wheatgerm_SEC2_19_1a_20150717	ENOG411DYDQ	2	182.577829034	wheat	0.002898550724637681	1	1	1
wheat_WheatGermSEC_07-2015_virNOG_elut.tidy	WheatGermSEC_07-2015	wheatgerm_SEC2_19_1a_20150717	ENOG411DYDV	1	533.474188056	wheat	0.0014492753623188406	1	1	1
wheat_WheatGermSEC_07-2015_virNOG_elut.tidy	WheatGermSEC_07-2015	wheatgerm_SEC2_19_1a_20150717	ENOG411DYG1	1	25.4700876467	wheat	0.0014492753623188406	1	0.9222433441498468	0.372463768115942
wheat_WheatGermSEC_07-2015_virNOG_elut.tidy	WheatGermSEC_07-2015	wheatgerm_SEC2_19_1a_20150717	ENOG411DYGC	1	64.7417749546	wheat	0.0014492753623188406	0.3333333333333333	0.43899604158422545	0.11159420289855072
wheat_WheatGermSEC_07-2015_virNOG_elut.tidy	WheatGermSEC_07-2015	wheatgerm_SEC2_19_1a_20150717	ENOG411DYGN	21	1986.51629767	wheat	0.030434782608695653	0.9545454545454546	0.9603789515148996	0.8922924901185771
wheat_WheatGermSEC_07-2015_virNOG_elut.tidy	WheatGermSEC_07-2015	wheatgerm_SEC2_19_1a_20150717	ENOG411DYGZ	1	50.1292450493	wheat	0.0014492753623188406	1	0.44943214468817944	0.2681159420289855
wheat_WheatGermSEC_07-2015_virNOG_elut.tidy	WheatGermSEC_07-2015	wheatgerm_SEC2_19_1a_20150717	ENOG411DYHA	2	129.501143518	wheat	0.002898550724637681	1	1	0.4565217391304348
wheat_WheatGermSEC_07-2015_virNOG_elut.tidy	WheatGermSEC_07-2015	wheatgerm_SEC2_19_1a_20150717	ENOG411DYHZ	9	806.539147246	wheat	0.013043478260869565	0.02654867256637168	0.02652159472469081	0.013043478260869565
wheat_WheatGermSEC_07-2015_virNOG_elut.tidy	WheatGermSEC_07-2015	wheatgerm_SEC2_19_1a_20150717	ENOG411DYIB	3	537.222925593	wheat	0.004347826086956522	0.75	1	0.29891304347826086
wheat_WheatGermSEC_07-2015_virNOG_elut.tidy	WheatGermSEC_07-2015	wheatgerm_SEC2_19_1a_20150717	ENOG411DYJC	5	1442.70350179	wheat	0.007246376811594203	0.20833333333333334	0.18269582079938224	0.06487232574189096
wheat_WheatGermSEC_07-2015_virNOG_elut.tidy	WheatGermSEC_07-2015	wheatgerm_SEC2_19_1a_20150717	ENOG411DYK3	2	69.5130206223	wheat	0.002898550724637681	1	1	0.744927536231884
wheat_WheatGermSEC_07-2015_virNOG_elut.tidy	WheatGermSEC_07-2015	wheatgerm_SEC2_19_1a_20150717	ENOG411DYK8	23	2202.56246666	wheat	0.03333333333333333	0.3382352941176471	0.2807990997021199	0.1
wheat_WheatGermSEC_07-2015_virNOG_elut.tidy	WheatGermSEC_07-2015	wheatgerm_SEC2_19_1a_20150717	ENOG411DYMK	2	445.278858579	wheat	0.002898550724637681	0.06666666666666667	0.045535102454682404	0.013333333333333334
wheat_WheatGermSEC_07-2015_virNOG_elut.tidy	WheatGermSEC_07-2015	wheatgerm_SEC2_19_1a_20150717	ENOG411DYP6	11	2809.41720063	wheat	0.015942028985507246	0.6111111111111112	0.6298707456654251	0.23229813664596272
wheat_WheatGermSEC_07-2015_virNOG_elut.tidy	WheatGermSEC_07-2015	wheatgerm_SEC2_19_1a_20150717	ENOG411DYR5	2	7.11639231879	wheat	0.002898550724637681	0.5	0.4071473091551197	0.13333333333333333
wheat_WheatGermSEC_07-2015_virNOG_elut.tidy	WheatGermSEC_07-2015	wheatgerm_SEC2_19_1a_20150717	ENOG411DYRE	6	562.578579899	wheat	0.008695652173913044	1	1	1
wheat_WheatGermSEC_07-2015_virNOG_elut.tidy	WheatGermSEC_07-2015	wheatgerm_SEC2_19_1a_20150717	ENOG411DYRK	5	1275.05055172	wheat	0.007246376811594203	0.06666666666666667	0.07557178962208698	0.024830917874396133
wheat_WheatGermSEC_07-2015_virNOG_elut.tidy	WheatGermSEC_07-2015	wheatgerm_SEC2_19_1a_20150717	ENOG411DYTE	1	238.950262285	wheat	0.0014492753623188406	1	1	1
wheat_WheatGermSEC_07-2015_virNOG_elut.tidy	WheatGermSEC_07-2015	wheatgerm_SEC2_19_1a_20150717	ENOG411DYTT	1	28.4611229195	wheat	0.0014492753623188406	0.5	0.4611216720742865	0.186231884057971
wheat_WheatGermSEC_07-2015_virNOG_elut.tidy	WheatGermSEC_07-2015	wheatgerm_SEC2_19_1a_20150717	ENOG411DYVP	1	12.8890585061	wheat	0.0014492753623188406	1	0.8956708272198395	1
wheat_WheatGermSEC_07-2015_virNOG_elut.tidy	WheatGermSEC_07-2015	wheatgerm_SEC2_19_1a_20150717	ENOG411DYWC	9	2275.5865194	wheat	0.013043478260869565	1	1	1
wheat_WheatGermSEC_07-2015_virNOG_elut.tidy	WheatGermSEC_07-2015	wheatgerm_SEC2_19_1a_20150717	ENOG411DYWE	1	8.79773398084	wheat	0.0014492753623188406	0.007936507936507936	0.006032449885892228	0.003549496438221567
wheat_WheatGermSEC_07-2015_virNOG_elut.tidy	WheatGermSEC_07-2015	wheatgerm_SEC2_19_1a_20150717	ENOG411DYXM	1	18.725518697	wheat	0.0014492753623188406	1	0.7104995017952626	0.17101449275362318
wheat_WheatGermSEC_07-2015_virNOG_elut.tidy	WheatGermSEC_07-2015	wheatgerm_SEC2_19_1a_20150717	ENOG411DYYR	39	6689.92603165	wheat	0.05652173913043478	0.527027027027027	0.6795870728662328	0.17158385093167702
wheat_WheatGermSEC_07-2015_virNOG_elut.tidy	WheatGermSEC_07-2015	wheatgerm_SEC2_19_1a_20150717	ENOG411DZ3D	12	703.828226027	wheat	0.017391304347826087	0.2926829268292683	0.26768455284738374	0.11155885471898197
wheat_WheatGermSEC_07-2015_virNOG_elut.tidy	WheatGermSEC_07-2015	wheatgerm_SEC2_19_1a_20150717	ENOG411DZ3U	1	48.0769939738	wheat	0.0014492753623188406	1	1	1
wheat_WheatGermSEC_07-2015_virNOG_elut.tidy	WheatGermSEC_07-2015	wheatgerm_SEC2_19_1a_20150717	ENOG411DZ53	2	282.950152981	wheat	0.002898550724637681	0.03389830508474576	0.08475183337720367	0.011916264090177132
wheat_WheatGermSEC_07-2015_virNOG_elut.tidy	WheatGermSEC_07-2015	wheatgerm_SEC2_19_1a_20150717	ENOG411DZ5V	3	444.918155176	wheat	0.004347826086956522	0.2727272727272727	0.3847770243785784	0.10158102766798419
wheat_WheatGermSEC_07-2015_virNOG_elut.tidy	WheatGermSEC_07-2015	wheatgerm_SEC2_19_1a_20150717	ENOG411DZ6W	55	14583.517318	wheat	0.07971014492753623	1	1	0.9025245441795231
wheat_WheatGermSEC_07-2015_virNOG_elut.tidy	WheatGermSEC_07-2015	wheatgerm_SEC2_19_1a_20150717	ENOG411DZ79	24	1704.28492535	wheat	0.034782608695652174	0.1610738255033557	0.1580605236427265	0.048073524213503006
wheat_WheatGermSEC_07-2015_virNOG_elut.tidy	WheatGermSEC_07-2015	wheatgerm_SEC2_19_1a_20150717	ENOG411DZ9Y	1	169.240087245	wheat	0.0014492753623188406	1	1	1
wheat_WheatGermSEC_07-2015_virNOG_elut.tidy	WheatGermSEC_07-2015	wheatgerm_SEC2_19_1a_20150717	ENOG411DZBA	4	178.015835993	wheat	0.005797101449275362	0.6666666666666666	0.6745259949113336	0.2956521739130435
wheat_WheatGermSEC_07-2015_virNOG_elut.tidy	WheatGermSEC_07-2015	wheatgerm_SEC2_19_1a_20150717	ENOG411DZBT	4	643.053669456	wheat	0.005797101449275362	0.10256410256410256	0.13882952419024064	0.04087699739873653
wheat_WheatGermSEC_07-2015_virNOG_elut.tidy	WheatGermSEC_07-2015	wheatgerm_SEC2_19_1a_20150717	ENOG411DZCI	4	403.478471878	wheat	0.005797101449275362	0.26666666666666666	0.37403552127680845	0.0714975845410628
wheat_WheatGermSEC_07-2015_virNOG_elut.tidy	WheatGermSEC_07-2015	wheatgerm_SEC2_19_1a_20150717	ENOG411DZCW	3	411.733950303	wheat	0.004347826086956522	0.15789473684210525	0.10932367909354808	0.04096109839816934
wheat_WheatGermSEC_07-2015_virNOG_elut.tidy	WheatGermSEC_07-2015	wheatgerm_SEC2_19_1a_20150717	ENOG411DZDJ	1	40.6709485342	wheat	0.0014492753623188406	1	1	1
wheat_WheatGermSEC_07-2015_virNOG_elut.tidy	WheatGermSEC_07-2015	wheatgerm_SEC2_19_1a_20150717	ENOG411DZF7	1	1.40564409206	wheat	0.0014492753623188406	0.5	0.21904775093791384	0.08550724637681159
wheat_WheatGermSEC_07-2015_virNOG_elut.tidy	WheatGermSEC_07-2015	wheatgerm_SEC2_19_1a_20150717	ENOG411DZFG	16	1249.17279789	wheat	0.02318840579710145	0.2222222222222222	0.22188151266853645	0.08470209339774556
wheat_WheatGermSEC_07-2015_virNOG_elut.tidy	WheatGermSEC_07-2015	wheatgerm_SEC2_19_1a_20150717	ENOG411DZFH	1	18.298962713	wheat	0.0014492753623188406	1	1	1
wheat_WheatGermSEC_07-2015_virNOG_elut.tidy	WheatGermSEC_07-2015	wheatgerm_SEC2_19_1a_20150717	ENOG411DZGP	1	7.97046200071	wheat	0.0014492753623188406	1	0.6298843838217996	0.27246376811594203
wheat_WheatGermSEC_07-2015_virNOG_elut.tidy	WheatGermSEC_07-2015	wheatgerm_SEC2_19_1a_20150717	ENOG411DZI4	7	1871.92657604	wheat	0.010144927536231883	0.4666666666666667	0.47133731729433764	0.12106280193236715
wheat_WheatGermSEC_07-2015_virNOG_elut.tidy	WheatGermSEC_07-2015	wheatgerm_SEC2_19_1a_20150717	ENOG411DZIH	4	1879.6452243	wheat	0.005797101449275362	1	1	0.744927536231884
wheat_WheatGermSEC_07-2015_virNOG_elut.tidy	WheatGermSEC_07-2015	wheatgerm_SEC2_19_1a_20150717	ENOG411DZJP	2	8.22687188099	wheat	0.002898550724637681	1	1	0.2
wheat_WheatGermSEC_07-2015_virNOG_elut.tidy	WheatGermSEC_07-2015	wheatgerm_SEC2_19_1a_20150717	ENOG411DZJX	2	5.52329894602	wheat	0.002898550724637681	0.6666666666666666	0.6770481573937508	0.2681159420289855
wheat_WheatGermSEC_07-2015_virNOG_elut.tidy	WheatGermSEC_07-2015	wheatgerm_SEC2_19_1a_20150717	ENOG411DZK6	1	61.2535502798	wheat	0.0014492753623188406	0.017241379310344827	0.008860278699567478	0.004472763618190905
wheat_WheatGermSEC_07-2015_virNOG_elut.tidy	WheatGermSEC_07-2015	wheatgerm_SEC2_19_1a_20150717	ENOG411DZNW	1	7.51949512152	wheat	0.0014492753623188406	1	0.8704904880779355	0.37826086956521743
wheat_WheatGermSEC_07-2015_virNOG_elut.tidy	WheatGermSEC_07-2015	wheatgerm_SEC2_19_1a_20150717	ENOG411DZRN	10	2743.47436742	wheat	0.014492753623188406	0.3448275862068966	0.22747390625509714	0.05897051474262868
wheat_WheatGermSEC_07-2015_virNOG_elut.tidy	WheatGermSEC_07-2015	wheatgerm_SEC2_19_1a_20150717	ENOG411DZRR	1	7.42692942766	wheat	0.0014492753623188406	0.021739130434782608	0.015561120449340693	0.008223795079204585
wheat_WheatGermSEC_07-2015_virNOG_elut.tidy	WheatGermSEC_07-2015	wheatgerm_SEC2_19_1a_20150717	ENOG411DZS4	18	4135.39724532	wheat	0.02608695652173913	0.9	0.9583074458017501	0.8043478260869564
wheat_WheatGermSEC_07-2015_virNOG_elut.tidy	WheatGermSEC_07-2015	wheatgerm_SEC2_19_1a_20150717	ENOG411DZS8	11	1302.37349092	wheat	0.015942028985507246	0.3548387096774194	0.3430902422283048	0.33169705469845723
wheat_WheatGermSEC_07-2015_virNOG_elut.tidy	WheatGermSEC_07-2015	wheatgerm_SEC2_19_1a_20150717	ENOG411DZSX	1	469.245709324	wheat	0.0014492753623188406	0.125	0.2266116331356211	0.04003623188405797
wheat_WheatGermSEC_07-2015_virNOG_elut.tidy	WheatGermSEC_07-2015	wheatgerm_SEC2_19_1a_20150717	ENOG411DZV3	9	2303.30792327	wheat	0.013043478260869565	0.13846153846153847	0.10878644653522725	0.04093645484949833
wheat_WheatGermSEC_07-2015_virNOG_elut.tidy	WheatGermSEC_07-2015	wheatgerm_SEC2_19_1a_20150717	ENOG411DZWP	1	21.682536212	wheat	0.0014492753623188406	1	1	1
wheat_WheatGermSEC_07-2015_virNOG_elut.tidy	WheatGermSEC_07-2015	wheatgerm_SEC2_19_1a_20150717	ENOG411DZX9	2	239.063953382	wheat	0.002898550724637681	1	0.897664332190693	0.6521739130434783
wheat_WheatGermSEC_07-2015_virNOG_elut.tidy	WheatGermSEC_07-2015	wheatgerm_SEC2_19_1a_20150717	ENOG411DZZD	9	1533.73829066	wheat	0.013043478260869565	0.5294117647058824	0.39932293012066133	0.13043478260869565
wheat_WheatGermSEC_07-2015_virNOG_elut.tidy	WheatGermSEC_07-2015	wheatgerm_SEC2_19_1a_20150717	ENOG411E00M	4	995.754345604	wheat	0.005797101449275362	0.4	0.5039075070584675	0.1937888198757764
wheat_WheatGermSEC_07-2015_virNOG_elut.tidy	WheatGermSEC_07-2015	wheatgerm_SEC2_19_1a_20150717	ENOG411E01H	2	307.063567152	wheat	0.002898550724637681	0.16666666666666666	0.1229739985420142	0.045410628019323676
wheat_WheatGermSEC_07-2015_virNOG_elut.tidy	WheatGermSEC_07-2015	wheatgerm_SEC2_19_1a_20150717	ENOG411E01U	1	95.3002433031	wheat	0.0014492753623188406	0.058823529411764705	0.1041374553640712	0.056935817805383024
wheat_WheatGermSEC_07-2015_virNOG_elut.tidy	WheatGermSEC_07-2015	wheatgerm_SEC2_19_1a_20150717	ENOG411E047	1	58.3433855102	wheat	0.0014492753623188406	0.3333333333333333	0.35372077203187824	0.11787439613526571
wheat_WheatGermSEC_07-2015_virNOG_elut.tidy	WheatGermSEC_07-2015	wheatgerm_SEC2_19_1a_20150717	ENOG411E04C	2	312.989616292	wheat	0.002898550724637681	0.11764705882352941	0.08608902746933826	0.05370843989769821
wheat_WheatGermSEC_07-2015_virNOG_elut.tidy	WheatGermSEC_07-2015	wheatgerm_SEC2_19_1a_20150717	ENOG411E05N	1	28.8517009813	wheat	0.0014492753623188406	0.2	0.350083110166652	0.09082125603864735
wheat_WheatGermSEC_07-2015_virNOG_elut.tidy	WheatGermSEC_07-2015	wheatgerm_SEC2_19_1a_20150717	ENOG411E06D	2	10.6716318352	wheat	0.002898550724637681	0.2857142857142857	0.22636435483633144	0.2
wheat_WheatGermSEC_07-2015_virNOG_elut.tidy	WheatGermSEC_07-2015	wheatgerm_SEC2_19_1a_20150717	ENOG411E07I	1	128.944225155	wheat	0.0014492753623188406	1	1	1
wheat_WheatGermSEC_07-2015_virNOG_elut.tidy	WheatGermSEC_07-2015	wheatgerm_SEC2_19_1a_20150717	ENOG411E08J	7	903.555684723	wheat	0.010144927536231883	0.2692307692307692	0.7933807648589222	0.09130434782608696
wheat_WheatGermSEC_07-2015_virNOG_elut.tidy	WheatGermSEC_07-2015	wheatgerm_SEC2_19_1a_20150717	ENOG411E0A1	26	1757.89802787	wheat	0.03768115942028986	0.7027027027027027	0.3509859679617238	0.35746180963572266
wheat_WheatGermSEC_07-2015_virNOG_elut.tidy	WheatGermSEC_07-2015	wheatgerm_SEC2_19_1a_20150717	ENOG411E0AA	1	6.49437743777	wheat	0.0014492753623188406	0.5	0.2989695689089159	0.17318840579710146
wheat_WheatGermSEC_07-2015_virNOG_elut.tidy	WheatGermSEC_07-2015	wheatgerm_SEC2_19_1a_20150717	ENOG411E0B7	100	6899.36676763	wheat	0.14492753623188406	1	1	0.9265010351966874
wheat_WheatGermSEC_07-2015_virNOG_elut.tidy	WheatGermSEC_07-2015	wheatgerm_SEC2_19_1a_20150717	ENOG411E0BG	9	930.499806478	wheat	0.013043478260869565	0.32142857142857145	0.2064791736234569	0.16350931677018632
wheat_WheatGermSEC_07-2015_virNOG_elut.tidy	WheatGermSEC_07-2015	wheatgerm_SEC2_19_1a_20150717	ENOG411E0BS	1	9.96023783959	wheat	0.0014492753623188406	1	1	1
wheat_WheatGermSEC_07-2015_virNOG_elut.tidy	WheatGermSEC_07-2015	wheatgerm_SEC2_19_1a_20150717	ENOG411E0BW	3	735.434240767	wheat	0.004347826086956522	0.03225806451612903	0.05490779643324361	0.008648901355773727
wheat_WheatGermSEC_07-2015_virNOG_elut.tidy	WheatGermSEC_07-2015	wheatgerm_SEC2_19_1a_20150717	ENOG411E0F7	1	74.644862323	wheat	0.0014492753623188406	1	1	1
wheat_WheatGermSEC_07-2015_virNOG_elut.tidy	WheatGermSEC_07-2015	wheatgerm_SEC2_19_1a_20150717	ENOG411E0FH	2	127.007924698	wheat	0.002898550724637681	1	0.8704904880799669	0.4246376811594203
wheat_WheatGermSEC_07-2015_virNOG_elut.tidy	WheatGermSEC_07-2015	wheatgerm_SEC2_19_1a_20150717	ENOG411E0I6	2	105.414005745	wheat	0.002898550724637681	0.05405405405405406	0.043633018432829254	0.020133176654915787
wheat_WheatGermSEC_07-2015_virNOG_elut.tidy	WheatGermSEC_07-2015	wheatgerm_SEC2_19_1a_20150717	ENOG411E0NB	1	6.31745749013	wheat	0.0014492753623188406	1	0.42808574470174426	0.38115942028985506
wheat_WheatGermSEC_07-2015_virNOG_elut.tidy	WheatGermSEC_07-2015	wheatgerm_SEC2_19_1a_20150717	ENOG411E0RP	1	70.750127236	wheat	0.0014492753623188406	1	0.3813486059922131	0.336231884057971
wheat_WheatGermSEC_07-2015_virNOG_elut.tidy	WheatGermSEC_07-2015	wheatgerm_SEC2_19_1a_20150717	ENOG411E0RW	1	73.7505500406	wheat	0.0014492753623188406	1	0.6455261229622139	0.38115942028985506
wheat_WheatGermSEC_07-2015_virNOG_elut.tidy	WheatGermSEC_07-2015	wheatgerm_SEC2_19_1a_20150717	ENOG411E0S5	1	39.570212362	wheat	0.0014492753623188406	0.5	0.6130969640605978	0.2746376811594203
wheat_WheatGermSEC_07-2015_virNOG_elut.tidy	WheatGermSEC_07-2015	wheatgerm_SEC2_19_1a_20150717	ENOG411E0XZ	13	5809.89221148	wheat	0.01884057971014493	1	1	1
wheat_WheatGermSEC_07-2015_virNOG_elut.tidy	WheatGermSEC_07-2015	wheatgerm_SEC2_19_1a_20150717	ENOG411E0ZG	1	52.8008263998	wheat	0.0014492753623188406	0.015873015873015872	0.033487078724612276	0.005383022774327123
wheat_WheatGermSEC_07-2015_virNOG_elut.tidy	WheatGermSEC_07-2015	wheatgerm_SEC2_19_1a_20150717	ENOG411E10Y	1	18.4107041559	wheat	0.0014492753623188406	1	0.8111769990487487	0.2463768115942029
wheat_WheatGermSEC_07-2015_virNOG_elut.tidy	WheatGermSEC_07-2015	wheatgerm_SEC2_19_1a_20150717	ENOG411E11T	19	5177.64748151	wheat	0.02753623188405797	1	1	0.6367753623188406
wheat_WheatGermSEC_07-2015_virNOG_elut.tidy	WheatGermSEC_07-2015	wheatgerm_SEC2_19_1a_20150717	ENOG411E12X	2	5.01977333317	wheat	0.002898550724637681	1	0.5892504096791558	0.27246376811594203
wheat_WheatGermSEC_07-2015_virNOG_elut.tidy	WheatGermSEC_07-2015	wheatgerm_SEC2_19_1a_20150717	ENOG411E12Y	1	14.8956007658	wheat	0.0014492753623188406	0.5	0.4886693405998305	0.16304347826086957
wheat_WheatGermSEC_07-2015_virNOG_elut.tidy	WheatGermSEC_07-2015	wheatgerm_SEC2_19_1a_20150717	ENOG411E14B	1	196.726526593	wheat	0.0014492753623188406	0.05555555555555555	0.024642527019040728	0.01642512077294686
wheat_WheatGermSEC_07-2015_virNOG_elut.tidy	WheatGermSEC_07-2015	wheatgerm_SEC2_19_1a_20150717	ENOG411E15G	2	110.455455846	wheat	0.002898550724637681	0.06451612903225806	0.04784304644511058	0.019074333800841517
wheat_WheatGermSEC_07-2015_virNOG_elut.tidy	WheatGermSEC_07-2015	wheatgerm_SEC2_19_1a_20150717	ENOG411E16V	5	1304.00387436	wheat	0.007246376811594203	0.8333333333333334	0.6527051721104441	0.27294685990338163
wheat_WheatGermSEC_07-2015_virNOG_elut.tidy	WheatGermSEC_07-2015	wheatgerm_SEC2_19_1a_20150717	ENOG411E178	3	195.680726983	wheat	0.004347826086956522	1	1	1
wheat_WheatGermSEC_07-2015_virNOG_elut.tidy	WheatGermSEC_07-2015	wheatgerm_SEC2_19_1a_20150717	ENOG411E17C	2	125.773527252	wheat	0.002898550724637681	1	0.7751228307650612	0.2594202898550725
wheat_WheatGermSEC_07-2015_virNOG_elut.tidy	WheatGermSEC_07-2015	wheatgerm_SEC2_19_1a_20150717	ENOG411E1A0	1	18.1109164394	wheat	0.0014492753623188406	0.5	0.7235330344979316	0.18913043478260871
wheat_WheatGermSEC_07-2015_virNOG_elut.tidy	WheatGermSEC_07-2015	wheatgerm_SEC2_19_1a_20150717	ENOG411E1A9	1	15.9426116835	wheat	0.0014492753623188406	0.3333333333333333	0.33351563081725216	0.2
wheat_WheatGermSEC_07-2015_virNOG_elut.tidy	WheatGermSEC_07-2015	wheatgerm_SEC2_19_1a_20150717	ENOG411E1BN	1	5.60281539492	wheat	0.0014492753623188406	1	0.31072849377127626	0.2681159420289855
wheat_WheatGermSEC_07-2015_virNOG_elut.tidy	WheatGermSEC_07-2015	wheatgerm_SEC2_19_1a_20150717	ENOG411E1C8	1	66.6574387892	wheat	0.0014492753623188406	1	1	1
wheat_WheatGermSEC_07-2015_virNOG_elut.tidy	WheatGermSEC_07-2015	wheatgerm_SEC2_19_1a_20150717	ENOG411E1FH	85	13589.8105713	wheat	0.12318840579710146	0.3881278538812785	0.74433242677431255	0.14703132304815336
wheat_WheatGermSEC_07-2015_virNOG_elut.tidy	WheatGermSEC_07-2015	wheatgerm_SEC2_19_1a_20150717	ENOG411E1HM	1	2.11637202556	wheat	0.0014492753623188406	0.5	0.3487779628618196	0.13405797101449274
wheat_WheatGermSEC_07-2015_virNOG_elut.tidy	WheatGermSEC_07-2015	wheatgerm_SEC2_19_1a_20150717	ENOG411E1II	1	171.08168908	wheat	0.0014492753623188406	0.038461538461538464	0.04148628251139446	0.006577480490523969
wheat_WheatGermSEC_07-2015_virNOG_elut.tidy	WheatGermSEC_07-2015	wheatgerm_SEC2_19_1a_20150717	ENOG411E1JE	2	180.941518302	wheat	0.002898550724637681	1	1	1
wheat_WheatGermSEC_07-2015_virNOG_elut.tidy	WheatGermSEC_07-2015	wheatgerm_SEC2_19_1a_20150717	ENOG411E1S7	1	106.267031526	wheat	0.0014492753623188406	0.125	0.11287141476590361	0.04420289855072464
wheat_WheatGermSEC_07-2015_virNOG_elut.tidy	WheatGermSEC_07-2015	wheatgerm_SEC2_19_1a_20150717	ENOG411E1SW	1	129.690614921	wheat	0.0014492753623188406	1	1	1
wheat_WheatGermSEC_07-2015_virNOG_elut.tidy	WheatGermSEC_07-2015	wheatgerm_SEC2_19_1a_20150717	ENOG411E1TP	1	8.69962371411	wheat	0.0014492753623188406	0.5	0.5605595047059321	0.17681159420289855
wheat_WheatGermSEC_07-2015_virNOG_elut.tidy	WheatGermSEC_07-2015	wheatgerm_SEC2_19_1a_20150717	ENOG411E232	2	31.7515246946	wheat	0.002898550724637681	1	1	1
wheat_WheatGermSEC_07-2015_virNOG_elut.tidy	WheatGermSEC_07-2015	wheatgerm_SEC2_19_1a_20150717	ENOG411E23X	1	107.393500643	wheat	0.0014492753623188406	1	1	1
wheat_WheatGermSEC_07-2015_virNOG_elut.tidy	WheatGermSEC_07-2015	wheatgerm_SEC2_19_1a_20150717	ENOG411E29G	1	6.77515634158	wheat	0.0014492753623188406	0.3333333333333333	0.5706425020027295	0.1
wheat_WheatGermSEC_07-2015_virNOG_elut.tidy	WheatGermSEC_07-2015	wheatgerm_SEC2_19_1a_20150717	ENOG411E29Z	1	211.878693054	wheat	0.0014492753623188406	0.25	0.13969713066919828	0.12717391304347825
wheat_WheatGermSEC_07-2015_virNOG_elut.tidy	WheatGermSEC_07-2015	wheatgerm_SEC2_19_1a_20150717	ENOG411E2B8	2	31.0246134717	wheat	0.002898550724637681	1	1	0.327536231884058
wheat_WheatGermSEC_07-2015_virNOG_elut.tidy	WheatGermSEC_07-2015	wheatgerm_SEC2_19_1a_20150717	ENOG411E2DU	1	1.44337463774	wheat	0.0014492753623188406	0.16666666666666666	0.0941616890230832	0.06980676328502416
wheat_WheatGermSEC_07-2015_virNOG_elut.tidy	WheatGermSEC_07-2015	wheatgerm_SEC2_19_1a_20150717	ENOG411E2EG	1	1.45352523158	wheat	0.0014492753623188406	0.25	0.14002218878320377	0.06485507246376812
wheat_WheatGermSEC_07-2015_virNOG_elut.tidy	WheatGermSEC_07-2015	wheatgerm_SEC2_19_1a_20150717	ENOG411E2EW	2	34.0830731258	wheat	0.002898550724637681	1	1	1
wheat_WheatGermSEC_07-2015_virNOG_elut.tidy	WheatGermSEC_07-2015	wheatgerm_SEC2_19_1a_20150717	ENOG411E2J0	2	131.846963697	wheat	0.002898550724637681	0.024096385542168676	0.01887608502321289	0.009606625258799172
wheat_WheatGermSEC_07-2015_virNOG_elut.tidy	WheatGermSEC_07-2015	wheatgerm_SEC2_19_1a_20150717	ENOG411E2K0	60	11907.3936182	wheat	0.08695652173913043	0.2553191489361702	0.20745363432562672	0.08695652173913043
wheat_WheatGermSEC_07-2015_virNOG_elut.tidy	WheatGermSEC_07-2015	wheatgerm_SEC2_19_1a_20150717	ENOG411E2KA	1	283.420840023	wheat	0.0014492753623188406	0.04	0.03741774401199769	0.012187088274044796
wheat_WheatGermSEC_07-2015_virNOG_elut.tidy	WheatGermSEC_07-2015	wheatgerm_SEC2_19_1a_20150717	ENOG411E2NU	5	1348.26296249	wheat	0.007246376811594203	0.06944444444444445	0.10240915783653967	0.023097826086956524
wheat_WheatGermSEC_07-2015_virNOG_elut.tidy	WheatGermSEC_07-2015	wheatgerm_SEC2_19_1a_20150717	ENOG411E2NV	3	283.151684429	wheat	0.004347826086956522	0.0625	0.06793211325805792	0.01621376811594203
wheat_WheatGermSEC_07-2015_virNOG_elut.tidy	WheatGermSEC_07-2015	wheatgerm_SEC2_19_1a_20150717	ENOG411E2QA	6	74.2919500485	wheat	0.008695652173913044	0.6	0.363395414867619	0.12
wheat_WheatGermSEC_07-2015_virNOG_elut.tidy	WheatGermSEC_07-2015	wheatgerm_SEC2_19_1a_20150717	ENOG411E2QG	3	736.584106557	wheat	0.004347826086956522	0.046153846153846156	0.057397912087406355	0.011670480549199084
wheat_WheatGermSEC_07-2015_virNOG_elut.tidy	WheatGermSEC_07-2015	wheatgerm_SEC2_19_1a_20150717	ENOG411E2SJ	8	1813.4993513	wheat	0.011594202898550725	1	1	1
wheat_WheatGermSEC_07-2015_virNOG_elut.tidy	WheatGermSEC_07-2015	wheatgerm_SEC2_19_1a_20150717	ENOG411E2T1	1	17.80011209	wheat	0.0014492753623188406	0.5	0.3895524460458543	0.16304347826086957
wheat_WheatGermSEC_07-2015_virNOG_elut.tidy	WheatGermSEC_07-2015	wheatgerm_SEC2_19_1a_20150717	ENOG411E2U1	3	864.22818465	wheat	0.004347826086956522	0.03260869565217391	0.05734951839492354	0.008742911153119093
wheat_WheatGermSEC_07-2015_virNOG_elut.tidy	WheatGermSEC_07-2015	wheatgerm_SEC2_19_1a_20150717	ENOG411E2UA	71	18203.7495141	wheat	0.10289855072463767	1	0.9576217137557617	0.961877756773787
wheat_WheatGermSEC_07-2015_virNOG_elut.tidy	WheatGermSEC_07-2015	wheatgerm_SEC2_19_1a_20150717	ENOG411E2UQ	2	103.743466842	wheat	0.002898550724637681	0.25	0.2381491844174727	0.0818840579710145
wheat_WheatGermSEC_07-2015_virNOG_elut.tidy	WheatGermSEC_07-2015	wheatgerm_SEC2_19_1a_20150717	ENOG411E2YN	1	13.5268452819	wheat	0.0014492753623188406	1	1	0.4565217391304348
wheat_WheatGermSEC_07-2015_virNOG_elut.tidy	WheatGermSEC_07-2015	wheatgerm_SEC2_19_1a_20150717	ENOG411E316	3	341.276037741	wheat	0.004347826086956522	0.10344827586206896	0.08421375748339027	0.03706004140786749
wheat_WheatGermSEC_07-2015_virNOG_elut.tidy	WheatGermSEC_07-2015	wheatgerm_SEC2_19_1a_20150717	ENOG411E319	1	143.647683808	wheat	0.0014492753623188406	0.015873015873015872	0.0081905007229713285	0.006073153899240856
wheat_WheatGermSEC_07-2015_virNOG_elut.tidy	WheatGermSEC_07-2015	wheatgerm_SEC2_19_1a_20150717	ENOG411E31C	1	455.69115651	wheat	0.0014492753623188406	0.05	0.09881447385972082	0.013405797101449275
wheat_WheatGermSEC_07-2015_virNOG_elut.tidy	WheatGermSEC_07-2015	wheatgerm_SEC2_19_1a_20150717	ENOG411E31K	51	6250.35808677	wheat	0.07391304347826087	1	1	1
wheat_WheatGermSEC_07-2015_virNOG_elut.tidy	WheatGermSEC_07-2015	wheatgerm_SEC2_19_1a_20150717	ENOG411E31W	2	18.1502517892	wheat	0.002898550724637681	1	0.580973510664771	0.38115942028985506
wheat_WheatGermSEC_07-2015_virNOG_elut.tidy	WheatGermSEC_07-2015	wheatgerm_SEC2_19_1a_20150717	ENOG411E31Z	1	22.0871700019	wheat	0.0014492753623188406	0.5	0.5425859815374403	0.12971014492753624
wheat_WheatGermSEC_07-2015_virNOG_elut.tidy	WheatGermSEC_07-2015	wheatgerm_SEC2_19_1a_20150717	ENOG411E35B	3	1561.78379083	wheat	0.004347826086956522	0.058823529411764705	0.09141284303583457	0.017113783533765033
wheat_WheatGermSEC_07-2015_virNOG_elut.tidy	WheatGermSEC_07-2015	wheatgerm_SEC2_19_1a_20150717	ENOG411E37U	1	5.36957556608	wheat	0.0014492753623188406	0.25	0.21762262201931998	0.08369565217391305
wheat_WheatGermSEC_07-2015_virNOG_elut.tidy	WheatGermSEC_07-2015	wheatgerm_SEC2_19_1a_20150717	ENOG411E3GH	12	2627.51571392	wheat	0.017391304347826087	0.5217391304347826	0.36671131556938663	0.20316205533596837
wheat_WheatGermSEC_07-2015_virNOG_elut.tidy	WheatGermSEC_07-2015	wheatgerm_SEC2_19_1a_20150717	ENOG411E3K5	2	1515.69431077	wheat	0.002898550724637681	0.6666666666666666	0.6477576498809785	0.38115942028985506
wheat_WheatGermSEC_07-2015_virNOG_elut.tidy	WheatGermSEC_07-2015	wheatgerm_SEC2_19_1a_20150717	ENOG411E3NR	3	1442.4033138	wheat	0.004347826086956522	0.09375	0.1922343603773685	0.025135869565217392
wheat_WheatGermSEC_07-2015_virNOG_elut.tidy	WheatGermSEC_07-2015	wheatgerm_SEC2_19_1a_20150717	ENOG411E3QZ	1	156.435380065	wheat	0.0014492753623188406	1	1	0.41884057971014493
wheat_WheatGermSEC_07-2015_virNOG_elut.tidy	WheatGermSEC_07-2015	wheatgerm_SEC2_19_1a_20150717	ENOG411E3SI	2	478.666307594	wheat	0.002898550724637681	0.028985507246376812	0.02464307140930073	0.006159420289855073
wheat_WheatGermSEC_07-2015_virNOG_elut.tidy	WheatGermSEC_07-2015	wheatgerm_SEC2_19_1a_20150717	ENOG411E3WH	2	1063.98895726	wheat	0.002898550724637681	1	1	1
wheat_WheatGermSEC_07-2015_virNOG_elut.tidy	WheatGermSEC_07-2015	wheatgerm_SEC2_19_1a_20150717	ENOG411E439	3	907.636906253	wheat	0.004347826086956522	0.3	0.25988324022884013	0.08869565217391305
wheat_WheatGermSEC_07-2015_virNOG_elut.tidy	WheatGermSEC_07-2015	wheatgerm_SEC2_19_1a_20150717	ENOG411E44B	1	22.8823552763	wheat	0.0014492753623188406	1	1	1
wheat_WheatGermSEC_07-2015_virNOG_elut.tidy	WheatGermSEC_07-2015	wheatgerm_SEC2_19_1a_20150717	ENOG411E44W	19	3853.3827593	wheat	0.02753623188405797	1	1	1
wheat_WheatGermSEC_07-2015_virNOG_elut.tidy	WheatGermSEC_07-2015	wheatgerm_SEC2_19_1a_20150717	ENOG411E45I	1	27.9018083197	wheat	0.0014492753623188406	1	1	1
wheat_WheatGermSEC_07-2015_virNOG_elut.tidy	WheatGermSEC_07-2015	wheatgerm_SEC2_19_1a_20150717	ENOG411E45K	2	1315.93831493	wheat	0.002898550724637681	0.6666666666666666	0.6670312616358035	0.6231884057971014
wheat_WheatGermSEC_07-2015_virNOG_elut.tidy	WheatGermSEC_07-2015	wheatgerm_SEC2_19_1a_20150717	ENOG411E45Z	4	93.6428152337	wheat	0.005797101449275362	1	1	1
wheat_WheatGermSEC_07-2015_virNOG_elut.tidy	WheatGermSEC_07-2015	wheatgerm_SEC2_19_1a_20150717	ENOG411E468	5	4924.9568602	wheat	0.007246376811594203	0.056818181818181816	0.05751834237713688	0.018588531821045997
wheat_WheatGermSEC_07-2015_virNOG_elut.tidy	WheatGermSEC_07-2015	wheatgerm_SEC2_19_1a_20150717	ENOG411E46F	1	86.5303095327	wheat	0.0014492753623188406	0.3333333333333333	0.3617239876914077	0.08647342995169083
wheat_WheatGermSEC_07-2015_virNOG_elut.tidy	WheatGermSEC_07-2015	wheatgerm_SEC2_19_1a_20150717	ENOG411E49P	3	191.219319355	wheat	0.004347826086956522	0.012605042016806723	0.01255085404741375	0.004347826086956522
wheat_WheatGermSEC_07-2015_virNOG_elut.tidy	WheatGermSEC_07-2015	wheatgerm_SEC2_19_1a_20150717	ENOG411E4FG	2	909.55377406	wheat	0.002898550724637681	0.08333333333333333	0.06404973584793743	0.029111531190926278
wheat_WheatGermSEC_07-2015_virNOG_elut.tidy	WheatGermSEC_07-2015	wheatgerm_SEC2_19_1a_20150717	ENOG411E4GQ	1	691.210818324	wheat	0.0014492753623188406	0.25	0.17932176327797825	0.06702898550724637
wheat_WheatGermSEC_07-2015_virNOG_elut.tidy	WheatGermSEC_07-2015	wheatgerm_SEC2_19_1a_20150717	ENOG411E4HU	41	16767.8144552	wheat	0.059420289855072465	1	1	0.7328502415458937
wheat_WheatGermSEC_07-2015_virNOG_elut.tidy	WheatGermSEC_07-2015	wheatgerm_SEC2_19_1a_20150717	ENOG411E4IG	1	110.176668728	wheat	0.0014492753623188406	1	1	0.32028985507246377
wheat_WheatGermSEC_07-2015_virNOG_elut.tidy	WheatGermSEC_07-2015	wheatgerm_SEC2_19_1a_20150717	ENOG411E4P4	5	479.337346742	wheat	0.007246376811594203	0.12195121951219512	0.1200553465754118	0.03603059581320451
wheat_WheatGermSEC_07-2015_virNOG_elut.tidy	WheatGermSEC_07-2015	wheatgerm_SEC2_19_1a_20150717	ENOG411E4S2	1	264.379197064	wheat	0.0014492753623188406	0.1	0.11198046430206676	0.029565217391304348
wheat_WheatGermSEC_07-2015_virNOG_elut.tidy	WheatGermSEC_07-2015	wheatgerm_SEC2_19_1a_20150717	ENOG411E4UZ	2	4.69767377346	wheat	0.002898550724637681	0.6666666666666666	0.4671329205878067	0.11400966183574879
wheat_WheatGermSEC_07-2015_virNOG_elut.tidy	WheatGermSEC_07-2015	wheatgerm_SEC2_19_1a_20150717	ENOG411E4V5	7	1755.618393	wheat	0.010144927536231883	0.4375	0.4242263771019877	0.114975845410628
wheat_WheatGermSEC_07-2015_virNOG_elut.tidy	WheatGermSEC_07-2015	wheatgerm_SEC2_19_1a_20150717	ENOG411E4VW	1	861.73041533	wheat	0.0014492753623188406	0.1	0.1926694005736604	0.02681159420289855
wheat_WheatGermSEC_07-2015_virNOG_elut.tidy	WheatGermSEC_07-2015	wheatgerm_SEC2_19_1a_20150717	ENOG411E4XJ	4	191.441667401	wheat	0.005797101449275362	0.03305785123966942	0.017676619183946734	0.008575877350580907
wheat_WheatGermSEC_07-2015_virNOG_elut.tidy	WheatGermSEC_07-2015	wheatgerm_SEC2_19_1a_20150717	ENOG411E50H	1	821.373894502	wheat	0.0014492753623188406	0.5	0.48581823740964636	0.372463768115942
wheat_WheatGermSEC_07-2015_virNOG_elut.tidy	WheatGermSEC_07-2015	wheatgerm_SEC2_19_1a_20150717	ENOG411E51V	2	1875.21209877	wheat	0.002898550724637681	0.0625	0.062138863332836414	0.02210144927536232
wheat_WheatGermSEC_07-2015_virNOG_elut.tidy	WheatGermSEC_07-2015	wheatgerm_SEC2_19_1a_20150717	ENOG411E52J	1	104.507088575	wheat	0.0014492753623188406	0.14285714285714285	0.24123328248299705	0.038302277432712216
wheat_WheatGermSEC_07-2015_virNOG_elut.tidy	WheatGermSEC_07-2015	wheatgerm_SEC2_19_1a_20150717	ENOG411E5AD	4	123.13067209	wheat	0.005797101449275362	0.5	0.6459686572042853	0.5449275362318841
wheat_WheatGermSEC_07-2015_virNOG_elut.tidy	WheatGermSEC_07-2015	wheatgerm_SEC2_19_1a_20150717	ENOG411E5HE	1	292.086401154	wheat	0.0014492753623188406	0.058823529411764705	0.062332213650306674	0.02080136402387042
wheat_WheatGermSEC_07-2015_virNOG_elut.tidy	WheatGermSEC_07-2015	wheatgerm_SEC2_19_1a_20150717	ENOG411E5IF	1	132.514988313	wheat	0.0014492753623188406	1	1	1
wheat_WheatGermSEC_07-2015_virNOG_elut.tidy	WheatGermSEC_07-2015	wheatgerm_SEC2_19_1a_20150717	ENOG411E5QT	1	37.9140406356	wheat	0.0014492753623188406	0.3333333333333333	0.32697727937206955	0.10869565217391304
wheat_WheatGermSEC_07-2015_virNOG_elut.tidy	WheatGermSEC_07-2015	wheatgerm_SEC2_19_1a_20150717	ENOG411E5SI	6	6615.725589	wheat	0.008695652173913044	0.21428571428571427	0.2310366114931078	0.055590062111801244
wheat_WheatGermSEC_07-2015_virNOG_elut.tidy	WheatGermSEC_07-2015	wheatgerm_SEC2_19_1a_20150717	ENOG411E5TI	8	10855.1690581	wheat	0.011594202898550725	0.14035087719298245	0.2547160593788583	0.03763030765319095
wheat_WheatGermSEC_07-2015_virNOG_elut.tidy	WheatGermSEC_07-2015	wheatgerm_SEC2_19_1a_20150717	ENOG411E5W4	2	920.242974396	wheat	0.002898550724637681	0.25	0.33696405990061656	0.059130434782608696
wheat_WheatGermSEC_07-2015_virNOG_elut.tidy	WheatGermSEC_07-2015	wheatgerm_SEC2_19_1a_20150717	ENOG411E614	2	846.74113938	wheat	0.002898550724637681	1	1	1
wheat_WheatGermSEC_07-2015_virNOG_elut.tidy	WheatGermSEC_07-2015	wheatgerm_SEC2_19_1a_20150717	ENOG411E620	2	443.688576941	wheat	0.002898550724637681	0.003663003663003663	0.004460826522428912	0.002898550724637681
wheat_WheatGermSEC_07-2015_virNOG_elut.tidy	WheatGermSEC_07-2015	wheatgerm_SEC2_19_1a_20150717	ENOG411E68D	3	798.789586912	wheat	0.004347826086956522	0.05263157894736842	0.08100507078353865	0.014111365369946605
wheat_WheatGermSEC_07-2015_virNOG_elut.tidy	WheatGermSEC_07-2015	wheatgerm_SEC2_19_1a_20150717	ENOG411E68N	1	254.314844511	wheat	0.0014492753623188406	0.3333333333333333	0.30785783990175264	0.14202898550724638
wheat_WheatGermSEC_07-2015_virNOG_elut.tidy	WheatGermSEC_07-2015	wheatgerm_SEC2_19_1a_20150717	ENOG411E69V	1	69.0449847017	wheat	0.0014492753623188406	1	1	0.4246376811594203
wheat_WheatGermSEC_07-2015_virNOG_elut.tidy	WheatGermSEC_07-2015	wheatgerm_SEC2_19_1a_20150717	ENOG411E6GC	34	2995.05846069	wheat	0.04927536231884058	0.18579234972677597	0.15523243352482666	0.06920091866634989
wheat_WheatGermSEC_07-2015_virNOG_elut.tidy	WheatGermSEC_07-2015	wheatgerm_SEC2_19_1a_20150717	ENOG411E6I1	1	3.25184835372	wheat	0.0014492753623188406	0.25	0.3703818102890436	0.08478260869565217
wheat_WheatGermSEC_07-2015_virNOG_elut.tidy	WheatGermSEC_07-2015	wheatgerm_SEC2_19_1a_20150717	ENOG411E6KJ	1	37.0319104385	wheat	0.0014492753623188406	1	1	1
wheat_WheatGermSEC_07-2015_virNOG_elut.tidy	WheatGermSEC_07-2015	wheatgerm_SEC2_19_1a_20150717	ENOG411E6NU	1	268.248964196	wheat	0.0014492753623188406	1	1	1
wheat_WheatGermSEC_07-2015_virNOG_elut.tidy	WheatGermSEC_07-2015	wheatgerm_SEC2_19_1a_20150717	ENOG411E6R8	8	8892.45316311	wheat	0.011594202898550725	0.13793103448275862	0.23558097841274653	0.046628859483301824
wheat_WheatGermSEC_07-2015_virNOG_elut.tidy	WheatGermSEC_07-2015	wheatgerm_SEC2_19_1a_20150717	ENOG411E6SQ	1	54.2538334956	wheat	0.0014492753623188406	0.5	0.5039075070567252	0.17681159420289855
wheat_WheatGermSEC_07-2015_virNOG_elut.tidy	WheatGermSEC_07-2015	wheatgerm_SEC2_19_1a_20150717	ENOG411E6XE	107	15610.7463559	wheat	0.15507246376811595	0.7642857142857142	0.6909575111118139	0.3495931858632088
wheat_WheatGermSEC_07-2015_virNOG_elut.tidy	WheatGermSEC_07-2015	wheatgerm_SEC2_19_1a_20150717	ENOG411E6Z3	2	61.5612502118	wheat	0.002898550724637681	1	0.6801455323761674	0.9753623188405798
wheat_WheatGermSEC_07-2015_virNOG_elut.tidy	WheatGermSEC_07-2015	wheatgerm_SEC2_19_1a_20150717	ENOG411E709	1	185.699254923	wheat	0.0014492753623188406	1	1	1
wheat_WheatGermSEC_07-2015_virNOG_elut.tidy	WheatGermSEC_07-2015	wheatgerm_SEC2_19_1a_20150717	ENOG411E77K	15	12722.582481	wheat	0.021739130434782608	0.1595744680851064	0.3315078009778539	0.04278445883441258
wheat_WheatGermSEC_07-2015_virNOG_elut.tidy	WheatGermSEC_07-2015	wheatgerm_SEC2_19_1a_20150717	ENOG411E77W	1	265.206781147	wheat	0.0014492753623188406	1	1	1
wheat_WheatGermSEC_07-2015_virNOG_elut.tidy	WheatGermSEC_07-2015	wheatgerm_SEC2_19_1a_20150717	ENOG411E790	3	5.24440840904	wheat	0.004347826086956522	0.75	0.9255878508548209	0.19456521739130433
wheat_WheatGermSEC_07-2015_virNOG_elut.tidy	WheatGermSEC_07-2015	wheatgerm_SEC2_19_1a_20150717	ENOG411E7A4	5	3885.14625006	wheat	0.007246376811594203	0.04672897196261682	0.038877333185555266	0.012528782337803062
wheat_WheatGermSEC_07-2015_virNOG_elut.tidy	WheatGermSEC_07-2015	wheatgerm_SEC2_19_1a_20150717	ENOG411E7D9	1	10.3851871719	wheat	0.0014492753623188406	1	1	0.4565217391304348
wheat_WheatGermSEC_07-2015_virNOG_elut.tidy	WheatGermSEC_07-2015	wheatgerm_SEC2_19_1a_20150717	ENOG411E7MW	2	1.61383218425	wheat	0.002898550724637681	0.2857142857142857	0.0792110847735338	0.10641821946169772
wheat_WheatGermSEC_07-2015_virNOG_elut.tidy	WheatGermSEC_07-2015	wheatgerm_SEC2_19_1a_20150717	ENOG411E7P8	1	8.28177268093	wheat	0.0014492753623188406	0.5	0.6336759618415888	0.19927536231884058
wheat_WheatGermSEC_07-2015_virNOG_elut.tidy	WheatGermSEC_07-2015	wheatgerm_SEC2_19_1a_20150717	ENOG411E869	1	153.632469587	wheat	0.0014492753623188406	1	1	1
wheat_WheatGermSEC_07-2015_virNOG_elut.tidy	WheatGermSEC_07-2015	wheatgerm_SEC2_19_1a_20150717	ENOG411E8BH	2	661.334938555	wheat	0.002898550724637681	1	1	1
wheat_WheatGermSEC_07-2015_virNOG_elut.tidy	WheatGermSEC_07-2015	wheatgerm_SEC2_19_1a_20150717	ENOG411E8FT	2	1.73460289696	wheat	0.002898550724637681	0.4	0.28634166752943924	0.1072463768115942
wheat_WheatGermSEC_07-2015_virNOG_elut.tidy	WheatGermSEC_07-2015	wheatgerm_SEC2_19_1a_20150717	ENOG411E8G7	1	330.386416918	wheat	0.0014492753623188406	0.5	0.5949197738890131	0.4673913043478261
wheat_WheatGermSEC_07-2015_virNOG_elut.tidy	WheatGermSEC_07-2015	wheatgerm_SEC2_19_1a_20150717	ENOG411E8KJ	1	84.0688895574	wheat	0.0014492753623188406	1	1	0.9347826086956522
wheat_WheatGermSEC_07-2015_virNOG_elut.tidy	WheatGermSEC_07-2015	wheatgerm_SEC2_19_1a_20150717	ENOG411E8Q0	1	142.20889463	wheat	0.0014492753623188406	1	1	0.3449275362318841
wheat_WheatGermSEC_07-2015_virNOG_elut.tidy	WheatGermSEC_07-2015	wheatgerm_SEC2_19_1a_20150717	ENOG411E8QA	5	9698.11097138	wheat	0.007246376811594203	0.16129032258064516	0.14138818941002462	0.0820476858345021
wheat_WheatGermSEC_07-2015_virNOG_elut.tidy	WheatGermSEC_07-2015	wheatgerm_SEC2_19_1a_20150717	ENOG411E93H	2	69.1695314297	wheat	0.002898550724637681	0.6666666666666666	0.5130288209877563	0.13333333333333333
wheat_WheatGermSEC_07-2015_virNOG_elut.tidy	WheatGermSEC_07-2015	wheatgerm_SEC2_19_1a_20150717	ENOG411E99U	1	6.49283187176	wheat	0.0014492753623188406	0.3333333333333333	0.3705742499561574	0.0893719806763285
wheat_WheatGermSEC_07-2015_virNOG_elut.tidy	WheatGermSEC_07-2015	wheatgerm_SEC2_19_1a_20150717	ENOG411E9G8	1	9.82465808964	wheat	0.0014492753623188406	0.3333333333333333	0.7770212943465021	0.0893719806763285
wheat_WheatGermSEC_07-2015_virNOG_elut.tidy	WheatGermSEC_07-2015	wheatgerm_SEC2_19_1a_20150717	ENOG411E9RR	1	18.5121122015	wheat	0.0014492753623188406	0.3333333333333333	0.7957335454375845	0.12971014492753624
wheat_WheatGermSEC_07-2015_virNOG_elut.tidy	WheatGermSEC_07-2015	wheatgerm_SEC2_19_1a_20150717	ENOG411E9VD	1	5.25115786158	wheat	0.0014492753623188406	0.5	0.3260061368582977	0.2108695652173913
wheat_WheatGermSEC_07-2015_virNOG_elut.tidy	WheatGermSEC_07-2015	wheatgerm_SEC2_19_1a_20150717	ENOG411EA09	1	22.1172113606	wheat	0.0014492753623188406	0.5	1	0.2681159420289855
wheat_WheatGermSEC_07-2015_virNOG_elut.tidy	WheatGermSEC_07-2015	wheatgerm_SEC2_19_1a_20150717	ENOG411EA4J	2	89.5457976823	wheat	0.002898550724637681	1	1	0.518840579710145
wheat_WheatGermSEC_07-2015_virNOG_elut.tidy	WheatGermSEC_07-2015	wheatgerm_SEC2_19_1a_20150717	ENOG411EAAN	18	4497.43546653	wheat	0.02608695652173913	0.75	0.9960506365176527	0.2543478260869565
wheat_WheatGermSEC_07-2015_virNOG_elut.tidy	WheatGermSEC_07-2015	wheatgerm_SEC2_19_1a_20150717	ENOG411EABT	14	1002.9073242	wheat	0.020289855072463767	0.6086956521739131	0.8981430980149787	0.14782608695652172
wheat_WheatGermSEC_07-2015_virNOG_elut.tidy	WheatGermSEC_07-2015	wheatgerm_SEC2_19_1a_20150717	ENOG411EAET	2	3.49545391745	wheat	0.002898550724637681	0.5	0.380919521994799	0.13405797101449274
wheat_WheatGermSEC_07-2015_virNOG_elut.tidy	WheatGermSEC_07-2015	wheatgerm_SEC2_19_1a_20150717	ENOG411EAFP	2	5.51767721569	wheat	0.002898550724637681	1	0.4557529959151611	0.536231884057971
wheat_WheatGermSEC_07-2015_virNOG_elut.tidy	WheatGermSEC_07-2015	wheatgerm_SEC2_19_1a_20150717	ENOG411EAHF	1	18.5629886505	wheat	0.0014492753623188406	1	0.9525967376693932	0.327536231884058
wheat_WheatGermSEC_07-2015_virNOG_elut.tidy	WheatGermSEC_07-2015	wheatgerm_SEC2_19_1a_20150717	ENOG411EAI1	4	666.183435172	wheat	0.005797101449275362	1	1	0.591304347826087
wheat_WheatGermSEC_07-2015_virNOG_elut.tidy	WheatGermSEC_07-2015	wheatgerm_SEC2_19_1a_20150717	ENOG411EAK6	1	30.2119232184	wheat	0.0014492753623188406	1	1	1
wheat_WheatGermSEC_07-2015_virNOG_elut.tidy	WheatGermSEC_07-2015	wheatgerm_SEC2_19_1a_20150717	ENOG411EAV6	1	6.28755742087	wheat	0.0014492753623188406	0.5	1	0.2681159420289855
wheat_WheatGermSEC_07-2015_virNOG_elut.tidy	WheatGermSEC_07-2015	wheatgerm_SEC2_19_1a_20150717	ENOG411EBAK	1	221.379206105	wheat	0.0014492753623188406	1	1	1
wheat_WheatGermSEC_07-2015_virNOG_elut.tidy	WheatGermSEC_07-2015	wheatgerm_SEC2_19_1a_20150717	ENOG411EBEE	1	71.966865485	wheat	0.0014492753623188406	1	1	1
wheat_WheatGermSEC_07-2015_virNOG_elut.tidy	WheatGermSEC_07-2015	wheatgerm_SEC2_19_1a_20150717	ENOG411EBU5	50	4503.95579039	wheat	0.07246376811594203	1	1	1
wheat_WheatGermSEC_07-2015_virNOG_elut.tidy	WheatGermSEC_07-2015	wheatgerm_SEC2_19_1a_20150717	ENOG411EBX8	1	229.325725249	wheat	0.0014492753623188406	1	1	1
wheat_WheatGermSEC_07-2015_virNOG_elut.tidy	WheatGermSEC_07-2015	wheatgerm_SEC2_19_1a_20150717	ENOG411EC03	1	8.03034619042	wheat	0.0014492753623188406	0.5	0.5349959481964524	0.16956521739130434
wheat_WheatGermSEC_07-2015_virNOG_elut.tidy	WheatGermSEC_07-2015	wheatgerm_SEC2_19_1a_20150717	ENOG411EC0Q	3	1884.0993599	wheat	0.004347826086956522	0.42857142857142855	0.43564137183920565	0.13405797101449274
wheat_WheatGermSEC_07-2015_virNOG_elut.tidy	WheatGermSEC_07-2015	wheatgerm_SEC2_19_1a_20150717	ENOG411ECCN	2	13.8694603421	wheat	0.002898550724637681	1	0.47944630861772647	0.3115942028985507
wheat_WheatGermSEC_07-2015_virNOG_elut.tidy	WheatGermSEC_07-2015	wheatgerm_SEC2_19_1a_20150717	ENOG411ECF1	62	5520.52752492	wheat	0.08985507246376812	1	1	1
wheat_WheatGermSEC_07-2015_virNOG_elut.tidy	WheatGermSEC_07-2015	wheatgerm_SEC2_19_1a_20150717	ENOG411ECIE	1	35.808905963	wheat	0.0014492753623188406	0.5	1	0.2
wheat_WheatGermSEC_07-2015_virNOG_elut.tidy	WheatGermSEC_07-2015	wheatgerm_SEC2_19_1a_20150717	ENOG411ECPN	2	17.093316729	wheat	0.002898550724637681	0.6666666666666666	0.28105473263801173	0.3565217391304347
wheat_WheatGermSEC_07-2015_virNOG_elut.tidy	WheatGermSEC_07-2015	wheatgerm_SEC2_19_1a_20150717	ENOG411ECV7	1	19.112738699	wheat	0.0014492753623188406	0.5	0.46112167207388716	0.186231884057971
wheat_WheatGermSEC_07-2015_virNOG_elut.tidy	WheatGermSEC_07-2015	wheatgerm_SEC2_19_1a_20150717	ENOG411ED3U	1	1.93511862488	wheat	0.0014492753623188406	0.030303030303030304	0.06450698588048108	0.009245377311344328
wheat_WheatGermSEC_07-2015_virNOG_elut.tidy	WheatGermSEC_07-2015	wheatgerm_SEC2_19_1a_20150717	ENOG411ED52	2	78.4903625055	wheat	0.002898550724637681	0.04878048780487805	0.08058516374488471	0.016542948038176034
wheat_WheatGermSEC_07-2015_virNOG_elut.tidy	WheatGermSEC_07-2015	wheatgerm_SEC2_19_1a_20150717	ENOG411ED8R	1	3.24560222534	wheat	0.0014492753623188406	0.16666666666666666	0.1157501229526735	0.03420289855072464
wheat_WheatGermSEC_07-2015_virNOG_elut.tidy	WheatGermSEC_07-2015	wheatgerm_SEC2_19_1a_20150717	ENOG411EDAM	1	150.737474067	wheat	0.0014492753623188406	0.012987012987012988	0.010321026111242387	0.003839638622247318
wheat_WheatGermSEC_07-2015_virNOG_elut.tidy	WheatGermSEC_07-2015	wheatgerm_SEC2_19_1a_20150717	ENOG411EDB5	1	20.4832601288	wheat	0.0014492753623188406	0.5	0.8851750772279703	0.20942028985507247
wheat_WheatGermSEC_07-2015_virNOG_elut.tidy	WheatGermSEC_07-2015	wheatgerm_SEC2_19_1a_20150717	ENOG411EDFA	2	42.916855658	wheat	0.002898550724637681	1	1	0.7623188405797101
wheat_WheatGermSEC_07-2015_virNOG_elut.tidy	WheatGermSEC_07-2015	wheatgerm_SEC2_19_1a_20150717	ENOG411EDNY	2	893.072771044	wheat	0.002898550724637681	1	1	0.2594202898550725
wheat_WheatGermSEC_07-2015_virNOG_elut.tidy	WheatGermSEC_07-2015	wheatgerm_SEC2_19_1a_20150717	ENOG411EDZ5	8	165.714252094	wheat	0.011594202898550725	0.4444444444444444	0.45545486214702413	0.22608695652173913
wheat_WheatGermSEC_07-2015_virNOG_elut.tidy	WheatGermSEC_07-2015	wheatgerm_SEC2_19_1a_20150717	ENOG411EE28	1	52.2293146926	wheat	0.0014492753623188406	1	0.9716364748227946	0.2681159420289855
wheat_WheatGermSEC_07-2015_virNOG_elut.tidy	WheatGermSEC_07-2015	wheatgerm_SEC2_19_1a_20150717	ENOG411EE34	2	57.1783836646	wheat	0.002898550724637681	0.4	0.4002187569805819	0.3739130434782609
wheat_WheatGermSEC_07-2015_virNOG_elut.tidy	WheatGermSEC_07-2015	wheatgerm_SEC2_19_1a_20150717	ENOG411EE64	1	48.6472056949	wheat	0.0014492753623188406	1	1	0.17101449275362318
wheat_WheatGermSEC_07-2015_virNOG_elut.tidy	WheatGermSEC_07-2015	wheatgerm_SEC2_19_1a_20150717	ENOG411EED7	1	45.3640902871	wheat	0.0014492753623188406	1	1	1
wheat_WheatGermSEC_07-2015_virNOG_elut.tidy	WheatGermSEC_07-2015	wheatgerm_SEC2_19_1a_20150717	ENOG411EEKK	1	141.374454103	wheat	0.0014492753623188406	1	1	1
wheat_WheatGermSEC_07-2015_virNOG_elut.tidy	WheatGermSEC_07-2015	wheatgerm_SEC2_19_1a_20150717	ENOG411EEM2	1	74.5155729466	wheat	0.0014492753623188406	1	1	1
wheat_WheatGermSEC_07-2015_virNOG_elut.tidy	WheatGermSEC_07-2015	wheatgerm_SEC2_19_1a_20150717	ENOG411EETG	1	47.6215818087	wheat	0.0014492753623188406	1	1	1
wheat_WheatGermSEC_07-2015_virNOG_elut.tidy	WheatGermSEC_07-2015	wheatgerm_SEC2_19_1a_20150717	ENOG411EF9M	1	78.2512814818	wheat	0.0014492753623188406	1	0.9716364748221393	0.7695652173913043
wheat_WheatGermSEC_07-2015_virNOG_elut.tidy	WheatGermSEC_07-2015	wheatgerm_SEC2_19_1a_20150717	ENOG411EFEF	2	30.0636239624	wheat	0.002898550724637681	1	1	0.7623188405797101
wheat_WheatGermSEC_07-2015_virNOG_elut.tidy	WheatGermSEC_07-2015	wheatgerm_SEC2_19_1a_20150717	ENOG411EFET	1	25.2759644779	wheat	0.0014492753623188406	0.3333333333333333	0.4928838642916353	0.1673913043478261
wheat_WheatGermSEC_07-2015_virNOG_elut.tidy	WheatGermSEC_07-2015	wheatgerm_SEC2_19_1a_20150717	ENOG411EFQV	1	9.92787865481	wheat	0.0014492753623188406	1	0.7260689530644094	0.3115942028985507
wheat_WheatGermSEC_07-2015_virNOG_elut.tidy	WheatGermSEC_07-2015	wheatgerm_SEC2_19_1a_20150717	ENOG411EFVT	3	184.048594879	wheat	0.004347826086956522	1	1	0.558695652173913
wheat_WheatGermSEC_07-2015_virNOG_elut.tidy	WheatGermSEC_07-2015	wheatgerm_SEC2_19_1a_20150717	ENOG411EGUU	4	18.7667904465	wheat	0.005797101449275362	1	1	0.536231884057971
wheat_WheatGermSEC_07-2015_virNOG_elut.tidy	WheatGermSEC_07-2015	wheatgerm_SEC2_19_1a_20150717	ENOG411EHFA	1	39.6409647708	wheat	0.0014492753623188406	0.5	1	0.20942028985507247
wheat_WheatGermSEC_07-2015_virNOG_elut.tidy	WheatGermSEC_07-2015	wheatgerm_SEC2_19_1a_20150717	ENOG411EIIT	1	170.884183691	wheat	0.0014492753623188406	0.010752688172043012	0.007776434055644217	0.00213768115942029
wheat_WheatGermSEC_07-2015_virNOG_elut.tidy	WheatGermSEC_07-2015	wheatgerm_SEC2_19_1a_20150717	ENOG411EIXX	1	92.5707218393	wheat	0.0014492753623188406	1	0.9858944423410734	0.38115942028985506
wheat_WheatGermSEC_07-2015_virNOG_elut.tidy	WheatGermSEC_07-2015	wheatgerm_SEC2_19_1a_20150717	ENOG411EIY4	1	468.337942326	wheat	0.0014492753623188406	0.5	0.5284502574963735	0.13405797101449274
wheat_WheatGermSEC_07-2015_virNOG_elut.tidy	WheatGermSEC_07-2015	wheatgerm_SEC2_19_1a_20150717	ENOG411EJ0S	14	2785.9641053	wheat	0.020289855072463767	0.6363636363636364	0.5838054196902939	0.17294685990338163
wheat_WheatGermSEC_07-2015_virNOG_elut.tidy	WheatGermSEC_07-2015	wheatgerm_SEC2_19_1a_20150717	ENOG411EJ7I	2	78.9575051824	wheat	0.002898550724637681	1	1	0.6782608695652174
wheat_WheatGermSEC_07-2015_virNOG_elut.tidy	WheatGermSEC_07-2015	wheatgerm_SEC2_19_1a_20150717	ENOG411EJEQ	1	136.383315068	wheat	0.0014492753623188406	1	0.45281040258510813	0.3565217391304347
wheat_WheatGermSEC_07-2015_virNOG_elut.tidy	WheatGermSEC_07-2015	wheatgerm_SEC2_19_1a_20150717	ENOG411EJMH	1	50.1812472956	wheat	0.0014492753623188406	1	1	1
wheat_WheatGermSEC_07-2015_virNOG_elut.tidy	WheatGermSEC_07-2015	wheatgerm_SEC2_19_1a_20150717	ENOG411EJUS	5	775.848877711	wheat	0.007246376811594203	0.12195121951219512	0.22073721758698142	0.025487256371814093
wheat_WheatGermSEC_07-2015_virNOG_elut.tidy	WheatGermSEC_07-2015	wheatgerm_SEC2_19_1a_20150717	ENOG411EJZF	32	706.372832726	wheat	0.0463768115942029	1	1	1
wheat_WheatGermSEC_07-2015_virNOG_elut.tidy	WheatGermSEC_07-2015	wheatgerm_SEC2_19_1a_20150717	ENOG411EK4Q	1	81.2975388423	wheat	0.0014492753623188406	0.5	0.5002734462262544	0.4217391304347826
wheat_WheatGermSEC_07-2015_virNOG_elut.tidy	WheatGermSEC_07-2015	wheatgerm_SEC2_19_1a_20150717	ENOG411EK85	13	1584.56596889	wheat	0.01884057971014493	1	1	0.5809178743961353
wheat_WheatGermSEC_07-2015_virNOG_elut.tidy	WheatGermSEC_07-2015	wheatgerm_SEC2_19_1a_20150717	ENOG411EK94	1	317.69709505	wheat	0.0014492753623188406	1	1	1
wheat_WheatGermSEC_07-2015_virNOG_elut.tidy	WheatGermSEC_07-2015	wheatgerm_SEC2_19_1a_20150717	ENOG411EKAG	16	2196.67702999	wheat	0.02318840579710145	0.37209302325581395	0.275163699747633	0.18928210313447927
wheat_WheatGermSEC_07-2015_virNOG_elut.tidy	WheatGermSEC_07-2015	wheatgerm_SEC2_19_1a_20150717	ENOG411EKBK	2	412.391042468	wheat	0.002898550724637681	1	1	1
wheat_WheatGermSEC_07-2015_virNOG_elut.tidy	WheatGermSEC_07-2015	wheatgerm_SEC2_19_1a_20150717	ENOG411EKC4	1	81.2884715282	wheat	0.0014492753623188406	1	0.8842916388778599	0.6666666666666666
wheat_WheatGermSEC_07-2015_virNOG_elut.tidy	WheatGermSEC_07-2015	wheatgerm_SEC2_19_1a_20150717	ENOG411EKFX	2	162.448906889	wheat	0.002898550724637681	0.06060606060606061	0.05861716170428038	0.02257356170399649
wheat_WheatGermSEC_07-2015_virNOG_elut.tidy	WheatGermSEC_07-2015	wheatgerm_SEC2_19_1a_20150717	ENOG411EKKB	1	225.438654777	wheat	0.0014492753623188406	0.010309278350515464	0.01552960103530104	0.007568438003220612
wheat_WheatGermSEC_07-2015_virNOG_elut.tidy	WheatGermSEC_07-2015	wheatgerm_SEC2_19_1a_20150717	ENOG411EKQ7	1	181.46772063	wheat	0.0014492753623188406	0.05	0.14477794403284344	0.013405797101449275
wheat_WheatGermSEC_07-2015_virNOG_elut.tidy	WheatGermSEC_07-2015	wheatgerm_SEC2_19_1a_20150717	ENOG411EKSM	19	2016.11401972	wheat	0.02753623188405797	1	1	1
wheat_WheatGermSEC_07-2015_virNOG_elut.tidy	WheatGermSEC_07-2015	wheatgerm_SEC2_19_1a_20150717	ENOG411EKTD	2	540.877503318	wheat	0.002898550724637681	0.10526315789473684	0.16391233897454405	0.02822273073989321
wheat_WheatGermSEC_07-2015_virNOG_elut.tidy	WheatGermSEC_07-2015	wheatgerm_SEC2_19_1a_20150717	ENOG411EKUT	4	2.26025829379	wheat	0.005797101449275362	0.5	0.3858619696892871	0.16
wheat_WheatGermSEC_07-2015_virNOG_elut.tidy	WheatGermSEC_07-2015	wheatgerm_SEC2_19_1a_20150717	ENOG411EKV2	1	12.4519195694	wheat	0.0014492753623188406	1	1	1
wheat_WheatGermSEC_07-2015_virNOG_elut.tidy	WheatGermSEC_07-2015	wheatgerm_SEC2_19_1a_20150717	ENOG411EKV7	4	46.9050728881	wheat	0.005797101449275362	0.8	0.6757543572061807	0.271304347826087
wheat_WheatGermSEC_07-2015_virNOG_elut.tidy	WheatGermSEC_07-2015	wheatgerm_SEC2_19_1a_20150717	ENOG411EKYE	2	40.1290341459	wheat	0.002898550724637681	0.5	0.5745028039790607	0.12971014492753624
wheat_WheatGermSEC_07-2015_virNOG_elut.tidy	WheatGermSEC_07-2015	wheatgerm_SEC2_19_1a_20150717	ENOG411EKYT	1	32.326463041	wheat	0.0014492753623188406	1	1	1
wheat_WheatGermSEC_07-2015_virNOG_elut.tidy	WheatGermSEC_07-2015	wheatgerm_SEC2_19_1a_20150717	ENOG411EKZS	25	4373.14996602	wheat	0.036231884057971016	0.24752475247524752	0.1671800847371385	0.06744152676137179
wheat_WheatGermSEC_07-2015_virNOG_elut.tidy	WheatGermSEC_07-2015	wheatgerm_SEC2_19_1a_20150717	ENOG411EM0A	1	26.5092351297	wheat	0.0014492753623188406	0.5	1	0.2681159420289855
wheat_WheatGermSEC_07-2015_virNOG_elut.tidy	WheatGermSEC_07-2015	wheatgerm_SEC2_19_1a_20150717	ENOG411EM21	4	1535.91100427	wheat	0.005797101449275362	0.26666666666666666	0.2716347934060129	0.053754940711462446
wheat_WheatGermSEC_07-2015_virNOG_elut.tidy	WheatGermSEC_07-2015	wheatgerm_SEC2_19_1a_20150717	ENOG411EM33	88	11994.0912041	wheat	0.12753623188405797	1	1	0.6553945249597423
wheat_WheatGermSEC_07-2015_virNOG_elut.tidy	WheatGermSEC_07-2015	wheatgerm_SEC2_19_1a_20150717	ENOG411EM3Z	2	47.4138682371	wheat	0.002898550724637681	1	0.23570016387148893	0.27246376811594203
wheat_WheatGermSEC_07-2015_virNOG_elut.tidy	WheatGermSEC_07-2015	wheatgerm_SEC2_19_1a_20150717	ENOG411EM6A	2	8.16445166543	wheat	0.002898550724637681	0.6666666666666666	0.719065325164207	0.1642512077294686
wheat_WheatGermSEC_07-2015_virNOG_elut.tidy	WheatGermSEC_07-2015	wheatgerm_SEC2_19_1a_20150717	ENOG411EM7I	2	67.2035128372	wheat	0.002898550724637681	1	0.97163647482240445	0.9753623188405798
wheat_WheatGermSEC_07-2015_virNOG_elut.tidy	WheatGermSEC_07-2015	wheatgerm_SEC2_19_1a_20150717	ENOG411EMBW	1	16.5101259823	wheat	0.0014492753623188406	0.5	0.8882069036565379	0.38115942028985506
wheat_WheatGermSEC_07-2015_virNOG_elut.tidy	WheatGermSEC_07-2015	wheatgerm_SEC2_19_1a_20150717	ENOG411EMDM	1	106.409251857	wheat	0.0014492753623188406	1	1	0.9753623188405798
wheat_WheatGermSEC_07-2015_virNOG_elut.tidy	WheatGermSEC_07-2015	wheatgerm_SEC2_19_1a_20150717	ENOG411EMGC	1	101.046287385	wheat	0.0014492753623188406	0.3333333333333333	0.7691725944029225	0.0893719806763285
wheat_WheatGermSEC_07-2015_virNOG_elut.tidy	WheatGermSEC_07-2015	wheatgerm_SEC2_19_1a_20150717	ENOG411EMMN	1	527.52781971700006	wheat	0.0014492753623188406	1	1	1
wheat_WheatGermSEC_07-2015_virNOG_elut.tidy	WheatGermSEC_07-2015	wheatgerm_SEC2_19_1a_20150717	ENOG411EMQH	1	726.6950972	wheat	0.0014492753623188406	0.3333333333333333	0.3713542929670577	0.12705314009661836
wheat_WheatGermSEC_07-2015_virNOG_elut.tidy	WheatGermSEC_07-2015	wheatgerm_SEC2_19_1a_20150717	ENOG411EMRE	1	199.215182876	wheat	0.0014492753623188406	0.5	0.794048097152516	0.3391304347826087
wheat_WheatGermSEC_07-2015_virNOG_elut.tidy	WheatGermSEC_07-2015	wheatgerm_SEC2_19_1a_20150717	tr|A0A1D5SNK1|A0A1D5SNK1_WHEAT	1	3360.88738475	wheat	0.0014492753623188406	1	1	1
wheat_WheatGermSEC_07-2015_virNOG_elut.tidy	WheatGermSEC_07-2015	wheatgerm_SEC2_19_1a_20150717	tr|A0A1D5TTA4|A0A1D5TTA4_WHEAT	4	2300.16373157	wheat	0.005797101449275362	0.8	0.7773091798588536	0.7802898550724638
wheat_WheatGermSEC_07-2015_virNOG_elut.tidy	WheatGermSEC_07-2015	wheatgerm_SEC2_19_1a_20150717	tr|A0A1D5U007|A0A1D5U007_WHEAT	1	508.251349876	wheat	0.0014492753623188406	0.25	0.23056083603676633	0.0931159420289855
wheat_WheatGermSEC_07-2015_virNOG_elut.tidy	WheatGermSEC_07-2015	wheatgerm_SEC2_19_1a_20150717	tr|A0A1D5V3U0|A0A1D5V3U0_WHEAT	1	455.204158327	wheat	0.0014492753623188406	1	0.9222108504017529	0.38115942028985506
wheat_WheatGermSEC_07-2015_virNOG_elut.tidy	WheatGermSEC_07-2015	wheatgerm_SEC2_19_1a_20150717	tr|A0A1D5ZT65|A0A1D5ZT65_WHEAT	2	600.294397794	wheat	0.002898550724637681	1	1	1
wheat_WheatGermSEC_07-2015_virNOG_elut.tidy	WheatGermSEC_07-2015	wheatgerm_SEC2_19_1a_20150717	tr|A0A1D6B288|A0A1D6B288_WHEAT	1	485.14901579	wheat	0.0014492753623188406	1	1	1
wheat_WheatGermSEC_07-2015_virNOG_elut.tidy	WheatGermSEC_07-2015	wheatgerm_SEC2_19_1a_20150717	tr|A0A1D6B4D7|A0A1D6B4D7_WHEAT	1	1488.93245296	wheat	0.0014492753623188406	1	1	1
wheat_WheatGermSEC_07-2015_virNOG_elut.tidy	WheatGermSEC_07-2015	wheatgerm_SEC2_19_1a_20150717	tr|A0A1D6BAA7|A0A1D6BAA7_WHEAT	1	303.933459433	wheat	0.0014492753623188406	1	1	0.42608695652173917
wheat_WheatGermSEC_07-2015_virNOG_elut.tidy	WheatGermSEC_07-2015	wheatgerm_SEC2_19_1a_20150717	tr|A0A1D6BCF9|A0A1D6BCF9_WHEAT	5	5253.89821505	wheat	0.007246376811594203	0.8333333333333334	0.7542405243886042	0.22705314009661837
wheat_WheatGermSEC_07-2015_virNOG_elut.tidy	WheatGermSEC_07-2015	wheatgerm_SEC2_19_1a_20150717	tr|A0A1D6DAC4|A0A1D6DAC4_WHEAT	1	1086.1884288	wheat	0.0014492753623188406	1	1	1
wheat_WheatGermSEC_07-2015_virNOG_elut.tidy	WheatGermSEC_07-2015	wheatgerm_SEC2_19_1a_20150717	tr|A0A1D6DFU4|A0A1D6DFU4_WHEAT	3	1745.97450818	wheat	0.004347826086956522	1	1	1
wheat_WheatGermSEC_07-2015_virNOG_elut.tidy	WheatGermSEC_07-2015	wheatgerm_SEC2_19_1a_20150717	tr|W5CHW8|W5CHW8_WHEAT	1	579.753073869	wheat	0.0014492753623188406	1	1	1
wheat_WheatGermSEC_07-2015_virNOG_elut.tidy	WheatGermSEC_07-2015	wheatgerm_SEC2_20_1a_20150710	ENOG411DPN6	96	4203.46003515	wheat	0.27350427350427353	0.46153846153846156	0.45278480000421134	0.3379355687047995
wheat_WheatGermSEC_07-2015_virNOG_elut.tidy	WheatGermSEC_07-2015	wheatgerm_SEC2_20_1a_20150710	ENOG411DPNI	3	163.462216662	wheat	0.008547008547008548	0.2	0.19465104811516512	0.3931623931623932
wheat_WheatGermSEC_07-2015_virNOG_elut.tidy	WheatGermSEC_07-2015	wheatgerm_SEC2_20_1a_20150710	ENOG411DPQA	11	1926.73461983	wheat	0.03133903133903134	1	1	0.7333333333333334
wheat_WheatGermSEC_07-2015_virNOG_elut.tidy	WheatGermSEC_07-2015	wheatgerm_SEC2_20_1a_20150710	ENOG411DPRW	22	901.956833879	wheat	0.06267806267806268	0.6111111111111112	0.6692730868071993	0.31164925609370053
wheat_WheatGermSEC_07-2015_virNOG_elut.tidy	WheatGermSEC_07-2015	wheatgerm_SEC2_20_1a_20150710	ENOG411DPSD	15	1026.50432691	wheat	0.042735042735042736	0.42857142857142855	0.5692104692327756	0.32585470085470086
wheat_WheatGermSEC_07-2015_virNOG_elut.tidy	WheatGermSEC_07-2015	wheatgerm_SEC2_20_1a_20150710	ENOG411DPT3	5	371.096416211	wheat	0.014245014245014245	0.034722222222222224	0.05422665342794126	0.014245014245014245
wheat_WheatGermSEC_07-2015_virNOG_elut.tidy	WheatGermSEC_07-2015	wheatgerm_SEC2_20_1a_20150710	ENOG411DPTE	3	623.585288826	wheat	0.008547008547008548	0.06976744186046512	0.06761386672283651	0.03601953601953602
wheat_WheatGermSEC_07-2015_virNOG_elut.tidy	WheatGermSEC_07-2015	wheatgerm_SEC2_20_1a_20150710	ENOG411DPTK	4	683.535697366	wheat	0.011396011396011397	0.125	0.21713685221925064	0.06837606837606838
wheat_WheatGermSEC_07-2015_virNOG_elut.tidy	WheatGermSEC_07-2015	wheatgerm_SEC2_20_1a_20150710	ENOG411DPTW	1	125.215737147	wheat	0.002849002849002849	1	1	0.5356125356125356
wheat_WheatGermSEC_07-2015_virNOG_elut.tidy	WheatGermSEC_07-2015	wheatgerm_SEC2_20_1a_20150710	ENOG411DPU4	1	38.7492374156	wheat	0.002849002849002849	0.03225806451612903	0.11796608189271454	0.021505376344086023
wheat_WheatGermSEC_07-2015_virNOG_elut.tidy	WheatGermSEC_07-2015	wheatgerm_SEC2_20_1a_20150710	ENOG411DPUW	6	717.10748712	wheat	0.017094017094017096	0.42857142857142855	0.42979621671461377	0.8424908424908426
wheat_WheatGermSEC_07-2015_virNOG_elut.tidy	WheatGermSEC_07-2015	wheatgerm_SEC2_20_1a_20150710	ENOG411DPWC	40	16822.6542245	wheat	0.11396011396011396	0.19047619047619047	0.2598704832492582	0.17240119804222367
wheat_WheatGermSEC_07-2015_virNOG_elut.tidy	WheatGermSEC_07-2015	wheatgerm_SEC2_20_1a_20150710	ENOG411DPX6	4	384.656749675	wheat	0.011396011396011397	0.11764705882352941	0.08319194487087221	0.059996648231942354
wheat_WheatGermSEC_07-2015_virNOG_elut.tidy	WheatGermSEC_07-2015	wheatgerm_SEC2_20_1a_20150710	ENOG411DPXG	2	223.871871163	wheat	0.005698005698005698	0.16666666666666666	0.20529784523201336	0.0560303893637227
wheat_WheatGermSEC_07-2015_virNOG_elut.tidy	WheatGermSEC_07-2015	wheatgerm_SEC2_20_1a_20150710	ENOG411DPYQ	10	764.691164307	wheat	0.02849002849002849	0.2631578947368421	0.5804680220134386	0.17543859649122806
wheat_WheatGermSEC_07-2015_virNOG_elut.tidy	WheatGermSEC_07-2015	wheatgerm_SEC2_20_1a_20150710	ENOG411DPYY	3	148.725002911	wheat	0.008547008547008548	0.25	0.22466327792295862	0.18304843304843307
wheat_WheatGermSEC_07-2015_virNOG_elut.tidy	WheatGermSEC_07-2015	wheatgerm_SEC2_20_1a_20150710	ENOG411DQ03	3	490.812507739	wheat	0.008547008547008548	0.05555555555555555	0.08623327682810203	0.10208926875593544
wheat_WheatGermSEC_07-2015_virNOG_elut.tidy	WheatGermSEC_07-2015	wheatgerm_SEC2_20_1a_20150710	ENOG411DQ1A	6	1711.67045636	wheat	0.017094017094017096	0.01834862385321101	0.025786279617208748	0.017094017094017096
wheat_WheatGermSEC_07-2015_virNOG_elut.tidy	WheatGermSEC_07-2015	wheatgerm_SEC2_20_1a_20150710	ENOG411DQ1S	2	498.688036649	wheat	0.005698005698005698	0.08333333333333333	0.12290376451874925	0.0660968660968661
wheat_WheatGermSEC_07-2015_virNOG_elut.tidy	WheatGermSEC_07-2015	wheatgerm_SEC2_20_1a_20150710	ENOG411DQ3G	2	290.758405643	wheat	0.005698005698005698	1	1	0.6666666666666666
wheat_WheatGermSEC_07-2015_virNOG_elut.tidy	WheatGermSEC_07-2015	wheatgerm_SEC2_20_1a_20150710	ENOG411DQ3H	1	164.476748804	wheat	0.002849002849002849	0.1	0.13621625852558392	0.050997150997151006
wheat_WheatGermSEC_07-2015_virNOG_elut.tidy	WheatGermSEC_07-2015	wheatgerm_SEC2_20_1a_20150710	ENOG411DQ3S	5	3034.32489992	wheat	0.014245014245014245	0.12195121951219512	0.15588440462523062	0.062191647557501215
wheat_WheatGermSEC_07-2015_virNOG_elut.tidy	WheatGermSEC_07-2015	wheatgerm_SEC2_20_1a_20150710	ENOG411DQ47	1	225.63262519	wheat	0.002849002849002849	0.25	0.37452420563625366	0.1274928774928775
wheat_WheatGermSEC_07-2015_virNOG_elut.tidy	WheatGermSEC_07-2015	wheatgerm_SEC2_20_1a_20150710	ENOG411DQ51	4	661.647546032	wheat	0.011396011396011397	0.23529411764705882	0.24134078722393226	0.19658119658119658
wheat_WheatGermSEC_07-2015_virNOG_elut.tidy	WheatGermSEC_07-2015	wheatgerm_SEC2_20_1a_20150710	ENOG411DQ7S	19	2740.28665985	wheat	0.05413105413105413	0.95	1	0.6333333333333333
wheat_WheatGermSEC_07-2015_virNOG_elut.tidy	WheatGermSEC_07-2015	wheatgerm_SEC2_20_1a_20150710	ENOG411DQ7Y	19	2070.8702192	wheat	0.05413105413105413	0.2714285714285714	0.24545623316380666	0.4987789987789988
wheat_WheatGermSEC_07-2015_virNOG_elut.tidy	WheatGermSEC_07-2015	wheatgerm_SEC2_20_1a_20150710	ENOG411DQ8D	3	536.318473133	wheat	0.008547008547008548	0.3333333333333333	0.7882608121598575	0.22222222222222224
wheat_WheatGermSEC_07-2015_virNOG_elut.tidy	WheatGermSEC_07-2015	wheatgerm_SEC2_20_1a_20150710	ENOG411DQ8H	15	1034.08128269	wheat	0.042735042735042736	0.25	0.4213544142897621	0.18732193732193733
wheat_WheatGermSEC_07-2015_virNOG_elut.tidy	WheatGermSEC_07-2015	wheatgerm_SEC2_20_1a_20150710	ENOG411DQ8R	1	230.978257606	wheat	0.002849002849002849	0.06666666666666667	0.1012019368540207	0.04444444444444445
wheat_WheatGermSEC_07-2015_virNOG_elut.tidy	WheatGermSEC_07-2015	wheatgerm_SEC2_20_1a_20150710	ENOG411DQA3	10	2712.53852186	wheat	0.02849002849002849	0.9090909090909091	1	0.6060606060606061
wheat_WheatGermSEC_07-2015_virNOG_elut.tidy	WheatGermSEC_07-2015	wheatgerm_SEC2_20_1a_20150710	ENOG411DQA8	1	100.366786628	wheat	0.002849002849002849	0.0625	0.12036858097805474	0.1365740740740741
wheat_WheatGermSEC_07-2015_virNOG_elut.tidy	WheatGermSEC_07-2015	wheatgerm_SEC2_20_1a_20150710	ENOG411DQAJ	3	126.511301151	wheat	0.008547008547008548	0.025210084033613446	0.039938360013782176	0.016806722689075633
wheat_WheatGermSEC_07-2015_virNOG_elut.tidy	WheatGermSEC_07-2015	wheatgerm_SEC2_20_1a_20150710	ENOG411DQAR	1	36.9924953956	wheat	0.002849002849002849	0.07142857142857142	0.19535183161389463	0.047619047619047616
wheat_WheatGermSEC_07-2015_virNOG_elut.tidy	WheatGermSEC_07-2015	wheatgerm_SEC2_20_1a_20150710	ENOG411DQBR	13	2459.88178316	wheat	0.037037037037037035	0.17105263157894737	0.11598508860279652	0.08723196881091617
wheat_WheatGermSEC_07-2015_virNOG_elut.tidy	WheatGermSEC_07-2015	wheatgerm_SEC2_20_1a_20150710	ENOG411DQBX	10	587.546371212	wheat	0.02849002849002849	0.6666666666666666	0.6398203445427796	0.4881291547958215
wheat_WheatGermSEC_07-2015_virNOG_elut.tidy	WheatGermSEC_07-2015	wheatgerm_SEC2_20_1a_20150710	ENOG411DQBZ	1	74.9765303281	wheat	0.002849002849002849	0.018867924528301886	0.018297029191873294	0.009622103961726603
wheat_WheatGermSEC_07-2015_virNOG_elut.tidy	WheatGermSEC_07-2015	wheatgerm_SEC2_20_1a_20150710	ENOG411DQCX	12	895.164187298	wheat	0.03418803418803419	0.3870967741935484	0.3610254313053411	0.23589743589743592
wheat_WheatGermSEC_07-2015_virNOG_elut.tidy	WheatGermSEC_07-2015	wheatgerm_SEC2_20_1a_20150710	ENOG411DQD0	3	594.606929438	wheat	0.008547008547008548	0.3	0.7784285727621396	0.1581196581196581
wheat_WheatGermSEC_07-2015_virNOG_elut.tidy	WheatGermSEC_07-2015	wheatgerm_SEC2_20_1a_20150710	ENOG411DQD6	33	3618.60934138	wheat	0.09401709401709402	0.75	0.8192151063318639	0.7106586224233283
wheat_WheatGermSEC_07-2015_virNOG_elut.tidy	WheatGermSEC_07-2015	wheatgerm_SEC2_20_1a_20150710	ENOG411DQD8	32	3838.99282574	wheat	0.09116809116809117	0.2711864406779661	0.2766173195477937	0.17738139477269912
wheat_WheatGermSEC_07-2015_virNOG_elut.tidy	WheatGermSEC_07-2015	wheatgerm_SEC2_20_1a_20150710	ENOG411DQDU	4	658.672071783	wheat	0.011396011396011397	0.14285714285714285	0.1749047051703334	0.07285307285307285
wheat_WheatGermSEC_07-2015_virNOG_elut.tidy	WheatGermSEC_07-2015	wheatgerm_SEC2_20_1a_20150710	ENOG411DQDY	4	799.619383229	wheat	0.011396011396011397	0.03333333333333333	0.08882622970264165	0.023957523957523957
wheat_WheatGermSEC_07-2015_virNOG_elut.tidy	WheatGermSEC_07-2015	wheatgerm_SEC2_20_1a_20150710	ENOG411DQEB	14	779.297051991	wheat	0.039886039886039885	1	1	1
wheat_WheatGermSEC_07-2015_virNOG_elut.tidy	WheatGermSEC_07-2015	wheatgerm_SEC2_20_1a_20150710	ENOG411DQEQ	1	215.704683925	wheat	0.002849002849002849	0.09090909090909091	0.1619417261411841	0.03632478632478633
wheat_WheatGermSEC_07-2015_virNOG_elut.tidy	WheatGermSEC_07-2015	wheatgerm_SEC2_20_1a_20150710	ENOG411DQFG	1	88.2021883815	wheat	0.002849002849002849	0.5	0.6614970578228152	0.8974358974358975
wheat_WheatGermSEC_07-2015_virNOG_elut.tidy	WheatGermSEC_07-2015	wheatgerm_SEC2_20_1a_20150710	ENOG411DQFK	4	502.998035265	wheat	0.011396011396011397	0.4444444444444444	0.3720920950246832	0.8736942070275404
wheat_WheatGermSEC_07-2015_virNOG_elut.tidy	WheatGermSEC_07-2015	wheatgerm_SEC2_20_1a_20150710	ENOG411DQGT	16	2439.05823883	wheat	0.045584045584045586	0.32653061224489793	0.3171341826849318	0.6418977847549276
wheat_WheatGermSEC_07-2015_virNOG_elut.tidy	WheatGermSEC_07-2015	wheatgerm_SEC2_20_1a_20150710	ENOG411DQH9	20	2685.92617232	wheat	0.05698005698005698	0.3076923076923077	0.6740392812388668	0.20512820512820512
wheat_WheatGermSEC_07-2015_virNOG_elut.tidy	WheatGermSEC_07-2015	wheatgerm_SEC2_20_1a_20150710	ENOG411DQHC	2	285.623052595	wheat	0.005698005698005698	0.025974025974025976	0.027399235221139143	0.016724016724016726
wheat_WheatGermSEC_07-2015_virNOG_elut.tidy	WheatGermSEC_07-2015	wheatgerm_SEC2_20_1a_20150710	ENOG411DQHU	3	422.956123182	wheat	0.008547008547008548	0.15789473684210525	0.1763653856283769	0.08052181736392264
wheat_WheatGermSEC_07-2015_virNOG_elut.tidy	WheatGermSEC_07-2015	wheatgerm_SEC2_20_1a_20150710	ENOG411DQIC	6	2552.1625064	wheat	0.017094017094017096	0.5	0.525867674703208	0.33333333333333337
wheat_WheatGermSEC_07-2015_virNOG_elut.tidy	WheatGermSEC_07-2015	wheatgerm_SEC2_20_1a_20150710	ENOG411DQJJ	7	1035.40023794	wheat	0.019943019943019943	0.3333333333333333	0.355067199494532	0.24406457739791074
wheat_WheatGermSEC_07-2015_virNOG_elut.tidy	WheatGermSEC_07-2015	wheatgerm_SEC2_20_1a_20150710	ENOG411DQK4	1	117.961195272	wheat	0.002849002849002849	0.05	0.02623317142170151	0.01769380716749138
wheat_WheatGermSEC_07-2015_virNOG_elut.tidy	WheatGermSEC_07-2015	wheatgerm_SEC2_20_1a_20150710	ENOG411DQKG	2	184.738197864	wheat	0.005698005698005698	0.017241379310344827	0.021240672109920665	0.013414055080721748
wheat_WheatGermSEC_07-2015_virNOG_elut.tidy	WheatGermSEC_07-2015	wheatgerm_SEC2_20_1a_20150710	ENOG411DQN3	3	233.056231004	wheat	0.008547008547008548	0.03260869565217391	0.0810040258368151	0.02173913043478261
wheat_WheatGermSEC_07-2015_virNOG_elut.tidy	WheatGermSEC_07-2015	wheatgerm_SEC2_20_1a_20150710	ENOG411DQN4	2	191.410002535	wheat	0.005698005698005698	0.05405405405405406	0.04906220945355813	0.09933009933009934
wheat_WheatGermSEC_07-2015_virNOG_elut.tidy	WheatGermSEC_07-2015	wheatgerm_SEC2_20_1a_20150710	ENOG411DQP6	1	148.741416663	wheat	0.002849002849002849	0.006060606060606061	0.008146429854236798	0.0036691703358370025
wheat_WheatGermSEC_07-2015_virNOG_elut.tidy	WheatGermSEC_07-2015	wheatgerm_SEC2_20_1a_20150710	ENOG411DQPC	1	569.316732602	wheat	0.002849002849002849	0.037037037037037035	0.058187510820300485	0.03281629207555133
wheat_WheatGermSEC_07-2015_virNOG_elut.tidy	WheatGermSEC_07-2015	wheatgerm_SEC2_20_1a_20150710	ENOG411DQPE	4	648.41562684	wheat	0.011396011396011397	0.16	0.31587056740332625	0.10666666666666667
wheat_WheatGermSEC_07-2015_virNOG_elut.tidy	WheatGermSEC_07-2015	wheatgerm_SEC2_20_1a_20150710	ENOG411DQPR	2	231.325315574	wheat	0.005698005698005698	0.09523809523809523	0.1645045556005832	0.04856871523538191
wheat_WheatGermSEC_07-2015_virNOG_elut.tidy	WheatGermSEC_07-2015	wheatgerm_SEC2_20_1a_20150710	ENOG411DQQQ	1	89.5690819685	wheat	0.002849002849002849	0.5	0.4961227933662466	0.982905982905983
wheat_WheatGermSEC_07-2015_virNOG_elut.tidy	WheatGermSEC_07-2015	wheatgerm_SEC2_20_1a_20150710	ENOG411DQR6	2	20.6758552598	wheat	0.005698005698005698	1	1	1
wheat_WheatGermSEC_07-2015_virNOG_elut.tidy	WheatGermSEC_07-2015	wheatgerm_SEC2_20_1a_20150710	ENOG411DQRN	1	108.042245135	wheat	0.002849002849002849	0.009009009009009009	0.011762264723933434	0.005800672467339134
wheat_WheatGermSEC_07-2015_virNOG_elut.tidy	WheatGermSEC_07-2015	wheatgerm_SEC2_20_1a_20150710	ENOG411DQRZ	1	307.21358021	wheat	0.002849002849002849	0.1	0.1562253446119592	0.04843304843304844
wheat_WheatGermSEC_07-2015_virNOG_elut.tidy	WheatGermSEC_07-2015	wheatgerm_SEC2_20_1a_20150710	ENOG411DQSK	1	131.050577073	wheat	0.002849002849002849	0.010752688172043012	0.019330105498162324	0.005667371258769109
wheat_WheatGermSEC_07-2015_virNOG_elut.tidy	WheatGermSEC_07-2015	wheatgerm_SEC2_20_1a_20150710	ENOG411DQSP	4	1038.76396081	wheat	0.011396011396011397	0.0975609756097561	0.18563496220781198	0.05142102703078313
wheat_WheatGermSEC_07-2015_virNOG_elut.tidy	WheatGermSEC_07-2015	wheatgerm_SEC2_20_1a_20150710	ENOG411DQT5	4	966.819208307	wheat	0.011396011396011397	1	1	1
wheat_WheatGermSEC_07-2015_virNOG_elut.tidy	WheatGermSEC_07-2015	wheatgerm_SEC2_20_1a_20150710	ENOG411DQTC	2	790.18877602	wheat	0.005698005698005698	0.4	0.7051024164004005	0.26353276353276356
wheat_WheatGermSEC_07-2015_virNOG_elut.tidy	WheatGermSEC_07-2015	wheatgerm_SEC2_20_1a_20150710	ENOG411DQU8	30	2557.97765064	wheat	0.08547008547008547	0.19480519480519481	0.3460050420813105	0.11457946240554935
wheat_WheatGermSEC_07-2015_virNOG_elut.tidy	WheatGermSEC_07-2015	wheatgerm_SEC2_20_1a_20150710	ENOG411DQUH	3	373.830817289	wheat	0.008547008547008548	0.03896103896103896	0.08082104470649411	0.020535020535020536
wheat_WheatGermSEC_07-2015_virNOG_elut.tidy	WheatGermSEC_07-2015	wheatgerm_SEC2_20_1a_20150710	ENOG411DQUM	4	1838.63728503	wheat	0.011396011396011397	0.8	1	0.5242165242165242
wheat_WheatGermSEC_07-2015_virNOG_elut.tidy	WheatGermSEC_07-2015	wheatgerm_SEC2_20_1a_20150710	ENOG411DQVX	4	570.341206563	wheat	0.011396011396011397	0.6666666666666666	0.9004465372036279	0.5811965811965812
wheat_WheatGermSEC_07-2015_virNOG_elut.tidy	WheatGermSEC_07-2015	wheatgerm_SEC2_20_1a_20150710	ENOG411DQW2	19	3493.00191967	wheat	0.05413105413105413	0.10270270270270271	0.08489966776595541	0.05413105413105413
wheat_WheatGermSEC_07-2015_virNOG_elut.tidy	WheatGermSEC_07-2015	wheatgerm_SEC2_20_1a_20150710	ENOG411DQW9	2	130.654489956	wheat	0.005698005698005698	1	1	0.6723646723646725
wheat_WheatGermSEC_07-2015_virNOG_elut.tidy	WheatGermSEC_07-2015	wheatgerm_SEC2_20_1a_20150710	ENOG411DQWY	6	820.514273508	wheat	0.017094017094017096	0.04477611940298507	0.058524427373393646	0.027114647804302977
wheat_WheatGermSEC_07-2015_virNOG_elut.tidy	WheatGermSEC_07-2015	wheatgerm_SEC2_20_1a_20150710	ENOG411DQX8	2	263.879554561	wheat	0.005698005698005698	0.04	0.06846950647118848	0.021082621082621083
wheat_WheatGermSEC_07-2015_virNOG_elut.tidy	WheatGermSEC_07-2015	wheatgerm_SEC2_20_1a_20150710	ENOG411DQYH	45	4149.46421299	wheat	0.1282051282051282	0.5844155844155844	0.7471454372103021	1
wheat_WheatGermSEC_07-2015_virNOG_elut.tidy	WheatGermSEC_07-2015	wheatgerm_SEC2_20_1a_20150710	ENOG411DQYV	1	525.036542289	wheat	0.002849002849002849	0.021739130434782608	0.10616069157379088	0.011457946240554935
wheat_WheatGermSEC_07-2015_virNOG_elut.tidy	WheatGermSEC_07-2015	wheatgerm_SEC2_20_1a_20150710	ENOG411DQZ3	20	4439.49555036	wheat	0.05698005698005698	1	1	1
wheat_WheatGermSEC_07-2015_virNOG_elut.tidy	WheatGermSEC_07-2015	wheatgerm_SEC2_20_1a_20150710	ENOG411DR05	1	391.709682464	wheat	0.002849002849002849	0.058823529411764705	0.2291277500249016	0.031003854533266297
wheat_WheatGermSEC_07-2015_virNOG_elut.tidy	WheatGermSEC_07-2015	wheatgerm_SEC2_20_1a_20150710	ENOG411DR0A	4	228.918757237	wheat	0.011396011396011397	0.26666666666666666	0.13620132654525008	0.15498575498575498
wheat_WheatGermSEC_07-2015_virNOG_elut.tidy	WheatGermSEC_07-2015	wheatgerm_SEC2_20_1a_20150710	ENOG411DR1N	3	123.416707631	wheat	0.008547008547008548	0.06521739130434782	0.09306019201315642	0.03325901151988109
wheat_WheatGermSEC_07-2015_virNOG_elut.tidy	WheatGermSEC_07-2015	wheatgerm_SEC2_20_1a_20150710	ENOG411DR2P	14	1807.4745935	wheat	0.039886039886039885	0.109375	0.09382757394103236	0.20098824786324787
wheat_WheatGermSEC_07-2015_virNOG_elut.tidy	WheatGermSEC_07-2015	wheatgerm_SEC2_20_1a_20150710	ENOG411DR2T	20	7039.30425563	wheat	0.05698005698005698	0.4	0.5420159645034809	0.2928774928774929
wheat_WheatGermSEC_07-2015_virNOG_elut.tidy	WheatGermSEC_07-2015	wheatgerm_SEC2_20_1a_20150710	ENOG411DR2X	2	216.306662274	wheat	0.005698005698005698	1	1	1
wheat_WheatGermSEC_07-2015_virNOG_elut.tidy	WheatGermSEC_07-2015	wheatgerm_SEC2_20_1a_20150710	ENOG411DR30	6	76.152848667	wheat	0.017094017094017096	0.21428571428571427	0.2556060598693905	0.16796729840208102
wheat_WheatGermSEC_07-2015_virNOG_elut.tidy	WheatGermSEC_07-2015	wheatgerm_SEC2_20_1a_20150710	ENOG411DR34	3	368.285627755	wheat	0.008547008547008548	1	1	1
wheat_WheatGermSEC_07-2015_virNOG_elut.tidy	WheatGermSEC_07-2015	wheatgerm_SEC2_20_1a_20150710	ENOG411DR3E	22	10053.0424475	wheat	0.06267806267806268	1	0.9700853910168188	0.7670601003934338
wheat_WheatGermSEC_07-2015_virNOG_elut.tidy	WheatGermSEC_07-2015	wheatgerm_SEC2_20_1a_20150710	ENOG411DR3P	8	292.948034037	wheat	0.022792022792022793	0.10666666666666667	0.10277307741876845	0.03585944919278253
wheat_WheatGermSEC_07-2015_virNOG_elut.tidy	WheatGermSEC_07-2015	wheatgerm_SEC2_20_1a_20150710	ENOG411DR54	2	417.004297892	wheat	0.005698005698005698	0.0392156862745098	0.04413271836219217	0.03273560136305234
wheat_WheatGermSEC_07-2015_virNOG_elut.tidy	WheatGermSEC_07-2015	wheatgerm_SEC2_20_1a_20150710	ENOG411DR5B	25	2878.39506029	wheat	0.07122507122507123	0.7352941176470589	0.9059409692440334	0.5383777442600972
wheat_WheatGermSEC_07-2015_virNOG_elut.tidy	WheatGermSEC_07-2015	wheatgerm_SEC2_20_1a_20150710	ENOG411DR5I	1	44.287644825	wheat	0.002849002849002849	0.25	0.4432483541685844	0.13176638176638178
wheat_WheatGermSEC_07-2015_virNOG_elut.tidy	WheatGermSEC_07-2015	wheatgerm_SEC2_20_1a_20150710	ENOG411DR5K	39	4779.70288481	wheat	0.1111111111111111	0.45348837209302323	0.5232099573729697	0.8914728682170542
wheat_WheatGermSEC_07-2015_virNOG_elut.tidy	WheatGermSEC_07-2015	wheatgerm_SEC2_20_1a_20150710	ENOG411DR6F	3	716.682843367	wheat	0.008547008547008548	0.1	0.13869481734743014	0.08974358974358976
wheat_WheatGermSEC_07-2015_virNOG_elut.tidy	WheatGermSEC_07-2015	wheatgerm_SEC2_20_1a_20150710	ENOG411DR7C	2	330.370382738	wheat	0.005698005698005698	0.06666666666666667	0.06951690071633396	0.08499525166191833
wheat_WheatGermSEC_07-2015_virNOG_elut.tidy	WheatGermSEC_07-2015	wheatgerm_SEC2_20_1a_20150710	ENOG411DR9B	60	3280.91205384	wheat	0.17094017094017094	0.5357142857142857	0.5683947884578952	0.6460532931121167
wheat_WheatGermSEC_07-2015_virNOG_elut.tidy	WheatGermSEC_07-2015	wheatgerm_SEC2_20_1a_20150710	ENOG411DR9X	86	61489.9636589	wheat	0.245014245014245	0.5276073619631901	0.5883951334707318	0.32487073968555447
wheat_WheatGermSEC_07-2015_virNOG_elut.tidy	WheatGermSEC_07-2015	wheatgerm_SEC2_20_1a_20150710	ENOG411DRAV	2	435.904279568	wheat	0.005698005698005698	0.03571428571428571	0.08820244999968076	0.018823768823768825
wheat_WheatGermSEC_07-2015_virNOG_elut.tidy	WheatGermSEC_07-2015	wheatgerm_SEC2_20_1a_20150710	ENOG411DRBH	13	1104.26136481	wheat	0.037037037037037035	0.48148148148148145	0.5457350727031023	0.38997821350762524
wheat_WheatGermSEC_07-2015_virNOG_elut.tidy	WheatGermSEC_07-2015	wheatgerm_SEC2_20_1a_20150710	ENOG411DRBI	19	1156.68383836	wheat	0.05413105413105413	0.24675324675324675	0.29132200018117616	0.2383172383172383
wheat_WheatGermSEC_07-2015_virNOG_elut.tidy	WheatGermSEC_07-2015	wheatgerm_SEC2_20_1a_20150710	ENOG411DRBP	29	2024.98418395	wheat	0.08262108262108261	0.29896907216494845	0.44947703815358575	0.144799835521485
wheat_WheatGermSEC_07-2015_virNOG_elut.tidy	WheatGermSEC_07-2015	wheatgerm_SEC2_20_1a_20150710	ENOG411DRC7	20	4695.97901177	wheat	0.05698005698005698	0.1282051282051282	0.2530519606755457	0.328365841186354
wheat_WheatGermSEC_07-2015_virNOG_elut.tidy	WheatGermSEC_07-2015	wheatgerm_SEC2_20_1a_20150710	ENOG411DRD7	15	1873.37682926	wheat	0.042735042735042736	1	1	1
wheat_WheatGermSEC_07-2015_virNOG_elut.tidy	WheatGermSEC_07-2015	wheatgerm_SEC2_20_1a_20150710	ENOG411DRDK	2	1521.0626105	wheat	0.005698005698005698	0.5	0.4575459440635119	0.3660968660968661
wheat_WheatGermSEC_07-2015_virNOG_elut.tidy	WheatGermSEC_07-2015	wheatgerm_SEC2_20_1a_20150710	ENOG411DRDS	1	238.879185117	wheat	0.002849002849002849	0.006493506493506494	0.007474104839834009	0.004181004181004182
wheat_WheatGermSEC_07-2015_virNOG_elut.tidy	WheatGermSEC_07-2015	wheatgerm_SEC2_20_1a_20150710	ENOG411DREV	2	342.415136275	wheat	0.005698005698005698	1	0.6652131535250139	0.8974358974358975
wheat_WheatGermSEC_07-2015_virNOG_elut.tidy	WheatGermSEC_07-2015	wheatgerm_SEC2_20_1a_20150710	ENOG411DREZ	21	2819.98275922	wheat	0.05982905982905983	0.2625	0.2663753794002092	0.4823717948717949
wheat_WheatGermSEC_07-2015_virNOG_elut.tidy	WheatGermSEC_07-2015	wheatgerm_SEC2_20_1a_20150710	ENOG411DRG6	5	476.897350419	wheat	0.014245014245014245	1	1	0.7321937321937322
wheat_WheatGermSEC_07-2015_virNOG_elut.tidy	WheatGermSEC_07-2015	wheatgerm_SEC2_20_1a_20150710	ENOG411DRI9	5	659.009009745	wheat	0.014245014245014245	0.22727272727272727	0.27231211819354684	0.11590261590261591
wheat_WheatGermSEC_07-2015_virNOG_elut.tidy	WheatGermSEC_07-2015	wheatgerm_SEC2_20_1a_20150710	ENOG411DRJ2	1	74.7087570055	wheat	0.002849002849002849	0.01282051282051282	0.021393401138263053	0.006757250346993936
wheat_WheatGermSEC_07-2015_virNOG_elut.tidy	WheatGermSEC_07-2015	wheatgerm_SEC2_20_1a_20150710	ENOG411DRK9	7	492.120894497	wheat	0.019943019943019943	0.4375	0.4679586173256099	0.46118233618233617
wheat_WheatGermSEC_07-2015_virNOG_elut.tidy	WheatGermSEC_07-2015	wheatgerm_SEC2_20_1a_20150710	ENOG411DRN1	1	107.090295841	wheat	0.002849002849002849	0.019230769230769232	0.020591155425055824	0.006465044926583389
wheat_WheatGermSEC_07-2015_virNOG_elut.tidy	WheatGermSEC_07-2015	wheatgerm_SEC2_20_1a_20150710	ENOG411DRQE	12	274.304227158	wheat	0.03418803418803419	0.15789473684210525	0.15645706238381843	0.11560953666216825
wheat_WheatGermSEC_07-2015_virNOG_elut.tidy	WheatGermSEC_07-2015	wheatgerm_SEC2_20_1a_20150710	ENOG411DRTM	1	98.1326433445	wheat	0.002849002849002849	0.5	1	0.9387464387464388
wheat_WheatGermSEC_07-2015_virNOG_elut.tidy	WheatGermSEC_07-2015	wheatgerm_SEC2_20_1a_20150710	ENOG411DRTQ	1	46.5454841598	wheat	0.002849002849002849	1	1	0.33618233618233623
wheat_WheatGermSEC_07-2015_virNOG_elut.tidy	WheatGermSEC_07-2015	wheatgerm_SEC2_20_1a_20150710	ENOG411DRUZ	5	745.458508629	wheat	0.014245014245014245	1	1	1
wheat_WheatGermSEC_07-2015_virNOG_elut.tidy	WheatGermSEC_07-2015	wheatgerm_SEC2_20_1a_20150710	ENOG411DRV0	13	2005.65189172	wheat	0.037037037037037035	0.1566265060240964	0.14419181917088594	0.07987505577867023
wheat_WheatGermSEC_07-2015_virNOG_elut.tidy	WheatGermSEC_07-2015	wheatgerm_SEC2_20_1a_20150710	ENOG411DRV7	25	1854.5037483200001	wheat	0.07122507122507123	0.28735632183908044	0.3266021790439963	0.14654353734813505
wheat_WheatGermSEC_07-2015_virNOG_elut.tidy	WheatGermSEC_07-2015	wheatgerm_SEC2_20_1a_20150710	ENOG411DRVH	2	94.5232581869	wheat	0.005698005698005698	0.011904761904761904	0.025275724774895137	0.006845006845006845
wheat_WheatGermSEC_07-2015_virNOG_elut.tidy	WheatGermSEC_07-2015	wheatgerm_SEC2_20_1a_20150710	ENOG411DRVJ	6	680.059447346	wheat	0.017094017094017096	0.4	0.37633601805033523	0.2803418803418804
wheat_WheatGermSEC_07-2015_virNOG_elut.tidy	WheatGermSEC_07-2015	wheatgerm_SEC2_20_1a_20150710	ENOG411DRVX	9	973.289505178	wheat	0.02564102564102564	0.07563025210084033	0.1414392139677847	0.04605426935524023
wheat_WheatGermSEC_07-2015_virNOG_elut.tidy	WheatGermSEC_07-2015	wheatgerm_SEC2_20_1a_20150710	ENOG411DRY1	1	37.863982529	wheat	0.002849002849002849	1	1	0.50997150997151
wheat_WheatGermSEC_07-2015_virNOG_elut.tidy	WheatGermSEC_07-2015	wheatgerm_SEC2_20_1a_20150710	ENOG411DRZ8	14	1108.87994605	wheat	0.039886039886039885	0.3111111111111111	0.34307177010885576	0.16603723580467766
wheat_WheatGermSEC_07-2015_virNOG_elut.tidy	WheatGermSEC_07-2015	wheatgerm_SEC2_20_1a_20150710	ENOG411DRZJ	33	5687.17181357	wheat	0.09401709401709402	0.42857142857142855	0.49222910368437905	0.7875457875457875
wheat_WheatGermSEC_07-2015_virNOG_elut.tidy	WheatGermSEC_07-2015	wheatgerm_SEC2_20_1a_20150710	ENOG411DS0V	6	872.918645907	wheat	0.017094017094017096	0.2222222222222222	0.2634425792198869	0.40835707502374174
wheat_WheatGermSEC_07-2015_virNOG_elut.tidy	WheatGermSEC_07-2015	wheatgerm_SEC2_20_1a_20150710	ENOG411DS15	9	1265.55011867	wheat	0.02564102564102564	1	1	1
wheat_WheatGermSEC_07-2015_virNOG_elut.tidy	WheatGermSEC_07-2015	wheatgerm_SEC2_20_1a_20150710	ENOG411DS18	4	1220.59377643	wheat	0.011396011396011397	0.0625	0.1411927630788398	0.032941595441595445
wheat_WheatGermSEC_07-2015_virNOG_elut.tidy	WheatGermSEC_07-2015	wheatgerm_SEC2_20_1a_20150710	ENOG411DS2B	9	1459.68840833	wheat	0.02564102564102564	0.5294117647058824	0.7415096926054667	0.34841628959276016
wheat_WheatGermSEC_07-2015_virNOG_elut.tidy	WheatGermSEC_07-2015	wheatgerm_SEC2_20_1a_20150710	ENOG411DS4I	1	42.3670585596	wheat	0.002849002849002849	0.0196078431372549	0.018929545553762448	0.009999441371990393
wheat_WheatGermSEC_07-2015_virNOG_elut.tidy	WheatGermSEC_07-2015	wheatgerm_SEC2_20_1a_20150710	ENOG411DS7M	5	616.495441315	wheat	0.014245014245014245	0.23809523809523808	0.2449213790039487	0.468050468050468
wheat_WheatGermSEC_07-2015_virNOG_elut.tidy	WheatGermSEC_07-2015	wheatgerm_SEC2_20_1a_20150710	ENOG411DS7N	5	472.073512727	wheat	0.014245014245014245	0.18518518518518517	0.24546963981148043	0.06225598818191411
wheat_WheatGermSEC_07-2015_virNOG_elut.tidy	WheatGermSEC_07-2015	wheatgerm_SEC2_20_1a_20150710	ENOG411DS7T	2	162.758803841	wheat	0.005698005698005698	0.18181818181818182	0.1538217778814833	0.09272209272209272
wheat_WheatGermSEC_07-2015_virNOG_elut.tidy	WheatGermSEC_07-2015	wheatgerm_SEC2_20_1a_20150710	ENOG411DS80	30	2703.82232877	wheat	0.08547008547008547	0.32608695652173914	0.34391793659466047	0.17186919360832403
wheat_WheatGermSEC_07-2015_virNOG_elut.tidy	WheatGermSEC_07-2015	wheatgerm_SEC2_20_1a_20150710	ENOG411DS8V	160	53466.5983428	wheat	0.45584045584045585	1	1	1
wheat_WheatGermSEC_07-2015_virNOG_elut.tidy	WheatGermSEC_07-2015	wheatgerm_SEC2_20_1a_20150710	ENOG411DS96	8	2299.73611421	wheat	0.022792022792022793	1	1	1
wheat_WheatGermSEC_07-2015_virNOG_elut.tidy	WheatGermSEC_07-2015	wheatgerm_SEC2_20_1a_20150710	ENOG411DS98	102	1109.36711482	wheat	0.2905982905982906	0.49514563106796117	0.5907992973668317	0.3491080135375438
wheat_WheatGermSEC_07-2015_virNOG_elut.tidy	WheatGermSEC_07-2015	wheatgerm_SEC2_20_1a_20150710	ENOG411DS9E	45	2581.87661589	wheat	0.1282051282051282	1	1	0.9984459984459985
wheat_WheatGermSEC_07-2015_virNOG_elut.tidy	WheatGermSEC_07-2015	wheatgerm_SEC2_20_1a_20150710	ENOG411DSBB	2	239.634431073	wheat	0.005698005698005698	0.0392156862745098	0.07111569677097335	0.016144349477682812
wheat_WheatGermSEC_07-2015_virNOG_elut.tidy	WheatGermSEC_07-2015	wheatgerm_SEC2_20_1a_20150710	ENOG411DSBG	1	504.725303234	wheat	0.002849002849002849	1	1	1
wheat_WheatGermSEC_07-2015_virNOG_elut.tidy	WheatGermSEC_07-2015	wheatgerm_SEC2_20_1a_20150710	ENOG411DSED	2	45.5862813801	wheat	0.005698005698005698	1	1	1
wheat_WheatGermSEC_07-2015_virNOG_elut.tidy	WheatGermSEC_07-2015	wheatgerm_SEC2_20_1a_20150710	ENOG411DSEE	4	3580.10281096	wheat	0.011396011396011397	0.4444444444444444	0.5367885961021147	0.8736942070275404
wheat_WheatGermSEC_07-2015_virNOG_elut.tidy	WheatGermSEC_07-2015	wheatgerm_SEC2_20_1a_20150710	ENOG411DSET	7	1652.22367331	wheat	0.019943019943019943	0.0625	0.09214324903689505	0.042556980056980054
wheat_WheatGermSEC_07-2015_virNOG_elut.tidy	WheatGermSEC_07-2015	wheatgerm_SEC2_20_1a_20150710	ENOG411DSF7	2	873.786631643	wheat	0.005698005698005698	0.03636363636363636	0.0539810752549297	0.0766951566951567
wheat_WheatGermSEC_07-2015_virNOG_elut.tidy	WheatGermSEC_07-2015	wheatgerm_SEC2_20_1a_20150710	ENOG411DSFU	4	422.789107169	wheat	0.011396011396011397	0.14814814814814814	0.12854693387345825	0.29498137190444884
wheat_WheatGermSEC_07-2015_virNOG_elut.tidy	WheatGermSEC_07-2015	wheatgerm_SEC2_20_1a_20150710	ENOG411DSG2	2	348.772977002	wheat	0.005698005698005698	0.0392156862745098	0.045060125709416435	0.028985507246376815
wheat_WheatGermSEC_07-2015_virNOG_elut.tidy	WheatGermSEC_07-2015	wheatgerm_SEC2_20_1a_20150710	ENOG411DSG7	3	489.797079946	wheat	0.008547008547008548	1	1	1
wheat_WheatGermSEC_07-2015_virNOG_elut.tidy	WheatGermSEC_07-2015	wheatgerm_SEC2_20_1a_20150710	ENOG411DSI3	4	262.597761207	wheat	0.011396011396011397	0.13333333333333333	0.16631099626531526	0.06799620132953467
wheat_WheatGermSEC_07-2015_virNOG_elut.tidy	WheatGermSEC_07-2015	wheatgerm_SEC2_20_1a_20150710	ENOG411DSIH	4	615.128241159	wheat	0.011396011396011397	0.02247191011235955	0.03359049729259721	0.014141036038846259
wheat_WheatGermSEC_07-2015_virNOG_elut.tidy	WheatGermSEC_07-2015	wheatgerm_SEC2_20_1a_20150710	ENOG411DSK3	3	302.204373524	wheat	0.008547008547008548	0.014018691588785047	0.03405232112987507	0.008547008547008548
wheat_WheatGermSEC_07-2015_virNOG_elut.tidy	WheatGermSEC_07-2015	wheatgerm_SEC2_20_1a_20150710	ENOG411DSKI	8	1522.22598755	wheat	0.022792022792022793	0.23529411764705882	0.24047898408649862	0.432378079436903
wheat_WheatGermSEC_07-2015_virNOG_elut.tidy	WheatGermSEC_07-2015	wheatgerm_SEC2_20_1a_20150710	ENOG411DSKT	2	325.58787815	wheat	0.005698005698005698	0.047619047619047616	0.04774600401020907	0.02935336268669602
wheat_WheatGermSEC_07-2015_virNOG_elut.tidy	WheatGermSEC_07-2015	wheatgerm_SEC2_20_1a_20150710	ENOG411DSMP	1	68.190543307	wheat	0.002849002849002849	0.09090909090909091	0.0975039015865207	0.17871017871017872
wheat_WheatGermSEC_07-2015_virNOG_elut.tidy	WheatGermSEC_07-2015	wheatgerm_SEC2_20_1a_20150710	ENOG411DSMZ	9	760.166970942	wheat	0.02564102564102564	0.6	0.738705446295956	0.305982905982906
wheat_WheatGermSEC_07-2015_virNOG_elut.tidy	WheatGermSEC_07-2015	wheatgerm_SEC2_20_1a_20150710	ENOG411DSPD	1	24.8261210264	wheat	0.002849002849002849	0.2	0.15667035579953142	0.19658119658119658
wheat_WheatGermSEC_07-2015_virNOG_elut.tidy	WheatGermSEC_07-2015	wheatgerm_SEC2_20_1a_20150710	ENOG411DSPZ	24	1684.42725422	wheat	0.06837606837606838	0.14035087719298245	0.10941678045117725	0.07517368920877694
wheat_WheatGermSEC_07-2015_virNOG_elut.tidy	WheatGermSEC_07-2015	wheatgerm_SEC2_20_1a_20150710	ENOG411DSQR	1	78.4580376316	wheat	0.002849002849002849	1	0.8290252359756324	0.39316239316239315
wheat_WheatGermSEC_07-2015_virNOG_elut.tidy	WheatGermSEC_07-2015	wheatgerm_SEC2_20_1a_20150710	ENOG411DSR2	6	534.106918621	wheat	0.017094017094017096	1	1	1
wheat_WheatGermSEC_07-2015_virNOG_elut.tidy	WheatGermSEC_07-2015	wheatgerm_SEC2_20_1a_20150710	ENOG411DSTD	58	5086.52162112	wheat	0.16524216524216523	0.8787878787878788	0.9045861770667052	1
wheat_WheatGermSEC_07-2015_virNOG_elut.tidy	WheatGermSEC_07-2015	wheatgerm_SEC2_20_1a_20150710	ENOG411DSUR	4	153.800284352	wheat	0.011396011396011397	0.04395604395604396	0.07329430440183124	0.055352055352055354
wheat_WheatGermSEC_07-2015_virNOG_elut.tidy	WheatGermSEC_07-2015	wheatgerm_SEC2_20_1a_20150710	ENOG411DSVD	1	115.227527845	wheat	0.002849002849002849	0.3333333333333333	0.5006973777614514	0.22222222222222224
wheat_WheatGermSEC_07-2015_virNOG_elut.tidy	WheatGermSEC_07-2015	wheatgerm_SEC2_20_1a_20150710	ENOG411DSVP	1	30.3142847433	wheat	0.002849002849002849	0.022727272727272728	0.05838552823060648	0.015151515151515152
wheat_WheatGermSEC_07-2015_virNOG_elut.tidy	WheatGermSEC_07-2015	wheatgerm_SEC2_20_1a_20150710	ENOG411DSWG	1	79.5135888448	wheat	0.002849002849002849	0.058823529411764705	0.06705080787756922	0.029998324115971177
wheat_WheatGermSEC_07-2015_virNOG_elut.tidy	WheatGermSEC_07-2015	wheatgerm_SEC2_20_1a_20150710	ENOG411DSX8	1	667.584343672	wheat	0.002849002849002849	0.5	1	0.3333333333333333
wheat_WheatGermSEC_07-2015_virNOG_elut.tidy	WheatGermSEC_07-2015	wheatgerm_SEC2_20_1a_20150710	ENOG411DSYI	2	426.491768828	wheat	0.005698005698005698	0.038461538461538464	0.043330265239694736	0.019614288845058076
wheat_WheatGermSEC_07-2015_virNOG_elut.tidy	WheatGermSEC_07-2015	wheatgerm_SEC2_20_1a_20150710	ENOG411DSZ0	12	1188.21665108	wheat	0.03418803418803419	0.32432432432432434	0.34051292627781976	0.16539616539616542
wheat_WheatGermSEC_07-2015_virNOG_elut.tidy	WheatGermSEC_07-2015	wheatgerm_SEC2_20_1a_20150710	ENOG411DSZ2	3	433.887737692	wheat	0.008547008547008548	0.13636363636363635	0.17127889333585034	0.0916860916860917
wheat_WheatGermSEC_07-2015_virNOG_elut.tidy	WheatGermSEC_07-2015	wheatgerm_SEC2_20_1a_20150710	ENOG411DSZM	21	5928.26576043	wheat	0.05982905982905983	0.7241379310344828	1	0.5160256410256411
wheat_WheatGermSEC_07-2015_virNOG_elut.tidy	WheatGermSEC_07-2015	wheatgerm_SEC2_20_1a_20150710	ENOG411DT08	6	247.770945954	wheat	0.017094017094017096	0.14285714285714285	0.15627575007918915	0.07285307285307285
wheat_WheatGermSEC_07-2015_virNOG_elut.tidy	WheatGermSEC_07-2015	wheatgerm_SEC2_20_1a_20150710	ENOG411DT0W	1	431.855875117	wheat	0.002849002849002849	0.16666666666666666	0.792655837311178	0.1305792972459639
wheat_WheatGermSEC_07-2015_virNOG_elut.tidy	WheatGermSEC_07-2015	wheatgerm_SEC2_20_1a_20150710	ENOG411DT12	1	46.8173961938	wheat	0.002849002849002849	1	0.9714744403726792	0.680911680911681
wheat_WheatGermSEC_07-2015_virNOG_elut.tidy	WheatGermSEC_07-2015	wheatgerm_SEC2_20_1a_20150710	ENOG411DT1Q	2	92.9896834015	wheat	0.005698005698005698	0.4	0.3717560795511891	0.2928774928774929
wheat_WheatGermSEC_07-2015_virNOG_elut.tidy	WheatGermSEC_07-2015	wheatgerm_SEC2_20_1a_20150710	ENOG411DT28	2	181.403650029	wheat	0.005698005698005698	0.0425531914893617	0.054404568818780336	0.021700915317936595
wheat_WheatGermSEC_07-2015_virNOG_elut.tidy	WheatGermSEC_07-2015	wheatgerm_SEC2_20_1a_20150710	ENOG411DT2P	4	232.858463394	wheat	0.011396011396011397	0.05555555555555555	0.06706445550765108	0.028331750553972777
wheat_WheatGermSEC_07-2015_virNOG_elut.tidy	WheatGermSEC_07-2015	wheatgerm_SEC2_20_1a_20150710	ENOG411DT32	4	335.373600713	wheat	0.011396011396011397	0.11764705882352941	0.11552444955403417	0.2161890397184515
wheat_WheatGermSEC_07-2015_virNOG_elut.tidy	WheatGermSEC_07-2015	wheatgerm_SEC2_20_1a_20150710	ENOG411DT5G	1	36.6114513249	wheat	0.002849002849002849	0.012345679012345678	0.013022384028845667	0.008406317048292358
wheat_WheatGermSEC_07-2015_virNOG_elut.tidy	WheatGermSEC_07-2015	wheatgerm_SEC2_20_1a_20150710	ENOG411DT5V	2	257.313918453	wheat	0.005698005698005698	0.010810810810810811	0.012609550021837272	0.005698005698005698
wheat_WheatGermSEC_07-2015_virNOG_elut.tidy	WheatGermSEC_07-2015	wheatgerm_SEC2_20_1a_20150710	ENOG411DT6Y	19	2383.58308101	wheat	0.05413105413105413	1	1	1
wheat_WheatGermSEC_07-2015_virNOG_elut.tidy	WheatGermSEC_07-2015	wheatgerm_SEC2_20_1a_20150710	ENOG411DT89	23	1662.37804065	wheat	0.06552706552706553	1	0.9690973110301071	0.7321937321937322
wheat_WheatGermSEC_07-2015_virNOG_elut.tidy	WheatGermSEC_07-2015	wheatgerm_SEC2_20_1a_20150710	ENOG411DT8C	39	1973.2564575	wheat	0.1111111111111111	0.19402985074626866	0.31259465715737755	0.13378684807256236
wheat_WheatGermSEC_07-2015_virNOG_elut.tidy	WheatGermSEC_07-2015	wheatgerm_SEC2_20_1a_20150710	ENOG411DT8X	13	6380.19089364	wheat	0.037037037037037035	0.5909090909090909	0.6646456871655209	0.2361111111111111
wheat_WheatGermSEC_07-2015_virNOG_elut.tidy	WheatGermSEC_07-2015	wheatgerm_SEC2_20_1a_20150710	ENOG411DTAT	1	240.111522605	wheat	0.002849002849002849	1	1	1
wheat_WheatGermSEC_07-2015_virNOG_elut.tidy	WheatGermSEC_07-2015	wheatgerm_SEC2_20_1a_20150710	ENOG411DTBJ	8	2833.15418832	wheat	0.022792022792022793	1	1	1
wheat_WheatGermSEC_07-2015_virNOG_elut.tidy	WheatGermSEC_07-2015	wheatgerm_SEC2_20_1a_20150710	ENOG411DTET	14	1506.53374127	wheat	0.039886039886039885	0.18421052631578946	0.3447340626256541	0.40973840973840975
wheat_WheatGermSEC_07-2015_virNOG_elut.tidy	WheatGermSEC_07-2015	wheatgerm_SEC2_20_1a_20150710	ENOG411DTEX	6	2577.45211669	wheat	0.017094017094017096	1	1	0.7321937321937323
wheat_WheatGermSEC_07-2015_virNOG_elut.tidy	WheatGermSEC_07-2015	wheatgerm_SEC2_20_1a_20150710	ENOG411DTF5	1	162.290067057	wheat	0.002849002849002849	0.05555555555555555	0.06310854030320649	0.05146011396011396
wheat_WheatGermSEC_07-2015_virNOG_elut.tidy	WheatGermSEC_07-2015	wheatgerm_SEC2_20_1a_20150710	ENOG411DTFQ	25	2520.38168422	wheat	0.07122507122507123	0.20161290322580644	0.24751730533876887	0.3743457231829325
wheat_WheatGermSEC_07-2015_virNOG_elut.tidy	WheatGermSEC_07-2015	wheatgerm_SEC2_20_1a_20150710	ENOG411DTFR	1	198.741554307	wheat	0.002849002849002849	0.2	0.22909725344769657	0.10199430199430201
wheat_WheatGermSEC_07-2015_virNOG_elut.tidy	WheatGermSEC_07-2015	wheatgerm_SEC2_20_1a_20150710	ENOG411DTG7	9	1666.26969734	wheat	0.02564102564102564	0.2903225806451613	0.304430175380206	0.17652859960552267
wheat_WheatGermSEC_07-2015_virNOG_elut.tidy	WheatGermSEC_07-2015	wheatgerm_SEC2_20_1a_20150710	ENOG411DTGP	1	104.878291512	wheat	0.002849002849002849	1	1	1
wheat_WheatGermSEC_07-2015_virNOG_elut.tidy	WheatGermSEC_07-2015	wheatgerm_SEC2_20_1a_20150710	ENOG411DTGU	3	295.821175916	wheat	0.008547008547008548	0.21428571428571427	0.23819974341772054	0.1092796092796093
wheat_WheatGermSEC_07-2015_virNOG_elut.tidy	WheatGermSEC_07-2015	wheatgerm_SEC2_20_1a_20150710	ENOG411DTH3	1	64.2313498369	wheat	0.002849002849002849	0.2	0.89859824718215775	0.13333333333333333
wheat_WheatGermSEC_07-2015_virNOG_elut.tidy	WheatGermSEC_07-2015	wheatgerm_SEC2_20_1a_20150710	ENOG411DTHA	1	26.6511590233	wheat	0.002849002849002849	0.02702702702702703	0.05822638478391247	0.014245014245014245
wheat_WheatGermSEC_07-2015_virNOG_elut.tidy	WheatGermSEC_07-2015	wheatgerm_SEC2_20_1a_20150710	ENOG411DTHX	9	357.465778767	wheat	0.02564102564102564	0.3103448275862069	0.554957927999288	0.16346153846153846
wheat_WheatGermSEC_07-2015_virNOG_elut.tidy	WheatGermSEC_07-2015	wheatgerm_SEC2_20_1a_20150710	ENOG411DTKF	1	110.098539336	wheat	0.002849002849002849	1	1	1
wheat_WheatGermSEC_07-2015_virNOG_elut.tidy	WheatGermSEC_07-2015	wheatgerm_SEC2_20_1a_20150710	ENOG411DTKV	10	1835.65673883	wheat	0.02849002849002849	0.7142857142857143	0.9323577728045158	0.522995522995523
wheat_WheatGermSEC_07-2015_virNOG_elut.tidy	WheatGermSEC_07-2015	wheatgerm_SEC2_20_1a_20150710	ENOG411DTKW	19	217.8967896	wheat	0.05413105413105413	0.5428571428571428	0.6761319484839388	1
wheat_WheatGermSEC_07-2015_virNOG_elut.tidy	WheatGermSEC_07-2015	wheatgerm_SEC2_20_1a_20150710	ENOG411DTPF	2	195.877781098	wheat	0.005698005698005698	0.10526315789473684	0.11783468938455398	0.2396723646723647
wheat_WheatGermSEC_07-2015_virNOG_elut.tidy	WheatGermSEC_07-2015	wheatgerm_SEC2_20_1a_20150710	ENOG411DTQ7	3	210.411922497	wheat	0.008547008547008548	0.013953488372093023	0.015465589574436913	0.008547008547008548
wheat_WheatGermSEC_07-2015_virNOG_elut.tidy	WheatGermSEC_07-2015	wheatgerm_SEC2_20_1a_20150710	ENOG411DTQ9	6	872.132361506	wheat	0.017094017094017096	0.5	0.472117470944431	0.36609686609686615
wheat_WheatGermSEC_07-2015_virNOG_elut.tidy	WheatGermSEC_07-2015	wheatgerm_SEC2_20_1a_20150710	ENOG411DTS8	3	297.695523625	wheat	0.008547008547008548	0.057692307692307696	0.039936337363016015	0.029421433267587112
wheat_WheatGermSEC_07-2015_virNOG_elut.tidy	WheatGermSEC_07-2015	wheatgerm_SEC2_20_1a_20150710	ENOG411DTSS	2	145.091159439	wheat	0.005698005698005698	1	1	1
wheat_WheatGermSEC_07-2015_virNOG_elut.tidy	WheatGermSEC_07-2015	wheatgerm_SEC2_20_1a_20150710	ENOG411DTTJ	3	227.323000714	wheat	0.008547008547008548	0.16666666666666666	0.2363024772229049	0.10897435897435899
wheat_WheatGermSEC_07-2015_virNOG_elut.tidy	WheatGermSEC_07-2015	wheatgerm_SEC2_20_1a_20150710	ENOG411DTUU	2	425.250363291	wheat	0.005698005698005698	0.3333333333333333	0.46719446510777873	0.7350427350427351
wheat_WheatGermSEC_07-2015_virNOG_elut.tidy	WheatGermSEC_07-2015	wheatgerm_SEC2_20_1a_20150710	ENOG411DTV7	2	375.946854409	wheat	0.005698005698005698	0.25	0.2874169833248946	0.08404558404558406
wheat_WheatGermSEC_07-2015_virNOG_elut.tidy	WheatGermSEC_07-2015	wheatgerm_SEC2_20_1a_20150710	ENOG411DTW6	37	3644.70879568	wheat	0.10541310541310542	0.6065573770491803	0.738768002350438	1
wheat_WheatGermSEC_07-2015_virNOG_elut.tidy	WheatGermSEC_07-2015	wheatgerm_SEC2_20_1a_20150710	ENOG411DTWG	2	965.045228108	wheat	0.005698005698005698	0.15384615384615385	0.18327780275844055	0.0784571553802323
wheat_WheatGermSEC_07-2015_virNOG_elut.tidy	WheatGermSEC_07-2015	wheatgerm_SEC2_20_1a_20150710	ENOG411DTWY	1	109.743555806	wheat	0.002849002849002849	0.015873015873015872	0.01752912734640786	0.03219373219373219
wheat_WheatGermSEC_07-2015_virNOG_elut.tidy	WheatGermSEC_07-2015	wheatgerm_SEC2_20_1a_20150710	ENOG411DTX8	2	466.441529922	wheat	0.005698005698005698	0.06896551724137931	0.09341728188539365	0.03517044896355241
wheat_WheatGermSEC_07-2015_virNOG_elut.tidy	WheatGermSEC_07-2015	wheatgerm_SEC2_20_1a_20150710	ENOG411DTZ1	1	108.001906782	wheat	0.002849002849002849	0.1	0.09123742707636327	0.05811965811965812
wheat_WheatGermSEC_07-2015_virNOG_elut.tidy	WheatGermSEC_07-2015	wheatgerm_SEC2_20_1a_20150710	ENOG411DTZ8	17	604.82154069	wheat	0.04843304843304843	0.14655172413793102	0.3736384008416092	0.09770114942528735
wheat_WheatGermSEC_07-2015_virNOG_elut.tidy	WheatGermSEC_07-2015	wheatgerm_SEC2_20_1a_20150710	ENOG411DTZF	1	86.1734402241	wheat	0.002849002849002849	0.030303030303030304	0.04769281834975194	0.015453682120348788
wheat_WheatGermSEC_07-2015_virNOG_elut.tidy	WheatGermSEC_07-2015	wheatgerm_SEC2_20_1a_20150710	ENOG411DU0N	27	823.201572035	wheat	0.07692307692307693	0.23076923076923078	0.17834197181687633	0.14858645627876396
wheat_WheatGermSEC_07-2015_virNOG_elut.tidy	WheatGermSEC_07-2015	wheatgerm_SEC2_20_1a_20150710	ENOG411DU1R	16	1814.23888597	wheat	0.045584045584045586	1	1	1
wheat_WheatGermSEC_07-2015_virNOG_elut.tidy	WheatGermSEC_07-2015	wheatgerm_SEC2_20_1a_20150710	ENOG411DU2D	5	823.278227871	wheat	0.014245014245014245	0.8333333333333334	1	0.6101614434947769
wheat_WheatGermSEC_07-2015_virNOG_elut.tidy	WheatGermSEC_07-2015	wheatgerm_SEC2_20_1a_20150710	ENOG411DU32	58	10915.8278135	wheat	0.16524216524216523	0.6170212765957447	0.6358829746371915	0.3697293447293447
wheat_WheatGermSEC_07-2015_virNOG_elut.tidy	WheatGermSEC_07-2015	wheatgerm_SEC2_20_1a_20150710	ENOG411DU37	1	254.327683423	wheat	0.002849002849002849	0.015151515151515152	0.024102550101383274	0.010316843650176984
wheat_WheatGermSEC_07-2015_virNOG_elut.tidy	WheatGermSEC_07-2015	wheatgerm_SEC2_20_1a_20150710	ENOG411DU3M	2	153.092606409	wheat	0.005698005698005698	0.03125	0.0278097069560668	0.015936609686609687
wheat_WheatGermSEC_07-2015_virNOG_elut.tidy	WheatGermSEC_07-2015	wheatgerm_SEC2_20_1a_20150710	ENOG411DU42	351	21915.7967037	wheat	1	0.508695652173913	0.48451686739505156	1
wheat_WheatGermSEC_07-2015_virNOG_elut.tidy	WheatGermSEC_07-2015	wheatgerm_SEC2_20_1a_20150710	ENOG411DU48	3	454.565958118	wheat	0.008547008547008548	0.06666666666666667	0.05867293937952619	0.033998100664767335
wheat_WheatGermSEC_07-2015_virNOG_elut.tidy	WheatGermSEC_07-2015	wheatgerm_SEC2_20_1a_20150710	ENOG411DU50	22	6439.00516695	wheat	0.06267806267806268	0.5238095238095238	0.5621506886889793	0.3835300501967169
wheat_WheatGermSEC_07-2015_virNOG_elut.tidy	WheatGermSEC_07-2015	wheatgerm_SEC2_20_1a_20150710	ENOG411DU5B	15	3167.52331629	wheat	0.042735042735042736	0.625	0.7879597306401186	1
wheat_WheatGermSEC_07-2015_virNOG_elut.tidy	WheatGermSEC_07-2015	wheatgerm_SEC2_20_1a_20150710	ENOG411DU7K	8	713.842306169	wheat	0.022792022792022793	0.8888888888888888	0.8457667450856058	0.6508388730610953
wheat_WheatGermSEC_07-2015_virNOG_elut.tidy	WheatGermSEC_07-2015	wheatgerm_SEC2_20_1a_20150710	ENOG411DU8J	44	2255.93753674	wheat	0.12535612535612536	1	1	1
wheat_WheatGermSEC_07-2015_virNOG_elut.tidy	WheatGermSEC_07-2015	wheatgerm_SEC2_20_1a_20150710	ENOG411DU9U	2	299.364207176	wheat	0.005698005698005698	0.2222222222222222	0.31773160068363077	0.1133270022158911
wheat_WheatGermSEC_07-2015_virNOG_elut.tidy	WheatGermSEC_07-2015	wheatgerm_SEC2_20_1a_20150710	ENOG411DUAK	57	24871.5570049	wheat	0.1623931623931624	1	1	0.9274453941120608
wheat_WheatGermSEC_07-2015_virNOG_elut.tidy	WheatGermSEC_07-2015	wheatgerm_SEC2_20_1a_20150710	ENOG411DUAM	1	115.862523453	wheat	0.002849002849002849	0.008403361344537815	0.017736526551915044	0.004880236361717843
wheat_WheatGermSEC_07-2015_virNOG_elut.tidy	WheatGermSEC_07-2015	wheatgerm_SEC2_20_1a_20150710	ENOG411DUAN	63	7586.71146888	wheat	0.1794871794871795	1	1	0.8386946386946388
wheat_WheatGermSEC_07-2015_virNOG_elut.tidy	WheatGermSEC_07-2015	wheatgerm_SEC2_20_1a_20150710	ENOG411DUAX	1	267.156403143	wheat	0.002849002849002849	0.03125	0.042532636641392126	0.06828703703703705
wheat_WheatGermSEC_07-2015_virNOG_elut.tidy	WheatGermSEC_07-2015	wheatgerm_SEC2_20_1a_20150710	ENOG411DUB1	1	158.522746123	wheat	0.002849002849002849	0.05263157894736842	0.07899855508403857	0.02241215574548908
wheat_WheatGermSEC_07-2015_virNOG_elut.tidy	WheatGermSEC_07-2015	wheatgerm_SEC2_20_1a_20150710	ENOG411DUC9	1	37.3997114864	wheat	0.002849002849002849	0.1	0.1750046269839625	0.06666666666666667
wheat_WheatGermSEC_07-2015_virNOG_elut.tidy	WheatGermSEC_07-2015	wheatgerm_SEC2_20_1a_20150710	ENOG411DUDA	6	1267.11368442	wheat	0.017094017094017096	0.15	0.206989035212938	0.0758082497212932
wheat_WheatGermSEC_07-2015_virNOG_elut.tidy	WheatGermSEC_07-2015	wheatgerm_SEC2_20_1a_20150710	ENOG411DUEC	102	5933.08159621	wheat	0.2905982905982906	1	1	1
wheat_WheatGermSEC_07-2015_virNOG_elut.tidy	WheatGermSEC_07-2015	wheatgerm_SEC2_20_1a_20150710	ENOG411DUFW	12	3282.47362362	wheat	0.03418803418803419	0.34285714285714286	0.3696601205486783	0.3011803011803012
wheat_WheatGermSEC_07-2015_virNOG_elut.tidy	WheatGermSEC_07-2015	wheatgerm_SEC2_20_1a_20150710	ENOG411DUFY	2	92.2196783308	wheat	0.005698005698005698	0.013333333333333334	0.021610974137022426	0.009268755935422602
wheat_WheatGermSEC_07-2015_virNOG_elut.tidy	WheatGermSEC_07-2015	wheatgerm_SEC2_20_1a_20150710	ENOG411DUG7	3	695.93073016	wheat	0.008547008547008548	0.42857142857142855	0.5005630841013917	0.31379731379731385
wheat_WheatGermSEC_07-2015_virNOG_elut.tidy	WheatGermSEC_07-2015	wheatgerm_SEC2_20_1a_20150710	ENOG411DUGH	8	2267.02435051	wheat	0.022792022792022793	0.010430247718383311	0.01105591438389016	0.022792022792022793
wheat_WheatGermSEC_07-2015_virNOG_elut.tidy	WheatGermSEC_07-2015	wheatgerm_SEC2_20_1a_20150710	ENOG411DUHR	8	1604.98223249	wheat	0.022792022792022793	0.09876543209876543	0.0656357176809924	0.0892998925785811
wheat_WheatGermSEC_07-2015_virNOG_elut.tidy	WheatGermSEC_07-2015	wheatgerm_SEC2_20_1a_20150710	ENOG411DUIS	4	256.607971794	wheat	0.011396011396011397	0.022727272727272728	0.017117862014356482	0.013921263921263922
wheat_WheatGermSEC_07-2015_virNOG_elut.tidy	WheatGermSEC_07-2015	wheatgerm_SEC2_20_1a_20150710	ENOG411DUJW	3	101.681652143	wheat	0.008547008547008548	0.075	0.06929822065434253	0.050997150997151006
wheat_WheatGermSEC_07-2015_virNOG_elut.tidy	WheatGermSEC_07-2015	wheatgerm_SEC2_20_1a_20150710	ENOG411DUKN	6	400.413205666	wheat	0.017094017094017096	0.125	0.1295682806845129	0.06374643874643876
wheat_WheatGermSEC_07-2015_virNOG_elut.tidy	WheatGermSEC_07-2015	wheatgerm_SEC2_20_1a_20150710	ENOG411DUNR	118	7913.94723404	wheat	0.33618233618233617	1	1	1
wheat_WheatGermSEC_07-2015_virNOG_elut.tidy	WheatGermSEC_07-2015	wheatgerm_SEC2_20_1a_20150710	ENOG411DUPC	10	847.657050639	wheat	0.02849002849002849	0.06756756756756757	0.07270816136212428	0.046320522510998705
wheat_WheatGermSEC_07-2015_virNOG_elut.tidy	WheatGermSEC_07-2015	wheatgerm_SEC2_20_1a_20150710	ENOG411DUPS	7	723.998185119	wheat	0.019943019943019943	0.2916666666666667	0.3100311314956878	0.21355650522317188
wheat_WheatGermSEC_07-2015_virNOG_elut.tidy	WheatGermSEC_07-2015	wheatgerm_SEC2_20_1a_20150710	ENOG411DUPV	21	2924.10850251	wheat	0.05982905982905983	0.5384615384615384	0.48660720786539885	0.3942581634889328
wheat_WheatGermSEC_07-2015_virNOG_elut.tidy	WheatGermSEC_07-2015	wheatgerm_SEC2_20_1a_20150710	ENOG411DURE	4	310.654544356	wheat	0.011396011396011397	0.04	0.05381700421998682	0.021082621082621083
wheat_WheatGermSEC_07-2015_virNOG_elut.tidy	WheatGermSEC_07-2015	wheatgerm_SEC2_20_1a_20150710	ENOG411DUS5	5	316.795500181	wheat	0.014245014245014245	0.07936507936507936	0.08265406841081965	0.04047392936281825
wheat_WheatGermSEC_07-2015_virNOG_elut.tidy	WheatGermSEC_07-2015	wheatgerm_SEC2_20_1a_20150710	ENOG411DUT0	2	253.022602302	wheat	0.005698005698005698	0.02631578947368421	0.01805191148570605	0.023847209032394217
wheat_WheatGermSEC_07-2015_virNOG_elut.tidy	WheatGermSEC_07-2015	wheatgerm_SEC2_20_1a_20150710	ENOG411DUTJ	18	11263.7818254	wheat	0.05128205128205128	1	1	0.7752639517345399
wheat_WheatGermSEC_07-2015_virNOG_elut.tidy	WheatGermSEC_07-2015	wheatgerm_SEC2_20_1a_20150710	ENOG411DUU6	1	88.7321615597	wheat	0.002849002849002849	1	1	1
wheat_WheatGermSEC_07-2015_virNOG_elut.tidy	WheatGermSEC_07-2015	wheatgerm_SEC2_20_1a_20150710	ENOG411DUVW	1	814.043531522	wheat	0.002849002849002849	0.14285714285714285	0.38652818658672344	0.07285307285307285
wheat_WheatGermSEC_07-2015_virNOG_elut.tidy	WheatGermSEC_07-2015	wheatgerm_SEC2_20_1a_20150710	ENOG411DUWP	5	288.450799249	wheat	0.014245014245014245	1	1	1
wheat_WheatGermSEC_07-2015_virNOG_elut.tidy	WheatGermSEC_07-2015	wheatgerm_SEC2_20_1a_20150710	ENOG411DUX7	2	207.292791691	wheat	0.005698005698005698	0.043478260869565216	0.04387480485556695	0.08547008547008547
wheat_WheatGermSEC_07-2015_virNOG_elut.tidy	WheatGermSEC_07-2015	wheatgerm_SEC2_20_1a_20150710	ENOG411DUXD	25	2972.87276881	wheat	0.07122507122507123	0.1968503937007874	0.1505066533584162	0.11440877582609867
wheat_WheatGermSEC_07-2015_virNOG_elut.tidy	WheatGermSEC_07-2015	wheatgerm_SEC2_20_1a_20150710	ENOG411DUYS	2	1179.61195272	wheat	0.005698005698005698	0.3333333333333333	0.3235583435009305	0.5811965811965812
wheat_WheatGermSEC_07-2015_virNOG_elut.tidy	WheatGermSEC_07-2015	wheatgerm_SEC2_20_1a_20150710	ENOG411DUZA	33	5486.45764714	wheat	0.09401709401709402	0.38823529411764707	0.42988979973298397	0.7134238310708898
wheat_WheatGermSEC_07-2015_virNOG_elut.tidy	WheatGermSEC_07-2015	wheatgerm_SEC2_20_1a_20150710	ENOG411DV19	18	932.455162625	wheat	0.05128205128205128	0.23376623376623376	0.3216963283213439	0.10675039246467817
wheat_WheatGermSEC_07-2015_virNOG_elut.tidy	WheatGermSEC_07-2015	wheatgerm_SEC2_20_1a_20150710	ENOG411DV2X	2	134.112179267	wheat	0.005698005698005698	1	1	1
wheat_WheatGermSEC_07-2015_virNOG_elut.tidy	WheatGermSEC_07-2015	wheatgerm_SEC2_20_1a_20150710	ENOG411DV3W	2	76.6958774672	wheat	0.005698005698005698	0.01904761904761905	0.01620363376866596	0.008620059902111184
wheat_WheatGermSEC_07-2015_virNOG_elut.tidy	WheatGermSEC_07-2015	wheatgerm_SEC2_20_1a_20150710	ENOG411DV6R	1	306.656312767	wheat	0.002849002849002849	0.05555555555555555	0.07256235236243391	0.04067742956631846
wheat_WheatGermSEC_07-2015_virNOG_elut.tidy	WheatGermSEC_07-2015	wheatgerm_SEC2_20_1a_20150710	ENOG411DV73	14	1282.01891981	wheat	0.039886039886039885	0.23728813559322035	0.2294381687042694	0.46646385629436476
wheat_WheatGermSEC_07-2015_virNOG_elut.tidy	WheatGermSEC_07-2015	wheatgerm_SEC2_20_1a_20150710	ENOG411DV7B	2	205.174294763	wheat	0.005698005698005698	0.2857142857142857	0.26145482517826674	0.2091982091982092
wheat_WheatGermSEC_07-2015_virNOG_elut.tidy	WheatGermSEC_07-2015	wheatgerm_SEC2_20_1a_20150710	ENOG411DVDW	1	585.876439407	wheat	0.002849002849002849	0.16666666666666666	0.330464117765894	0.08784425451092118
wheat_WheatGermSEC_07-2015_virNOG_elut.tidy	WheatGermSEC_07-2015	wheatgerm_SEC2_20_1a_20150710	ENOG411DVEP	3	346.788011419	wheat	0.008547008547008548	1	0.7654464661240995	0.5811965811965812
wheat_WheatGermSEC_07-2015_virNOG_elut.tidy	WheatGermSEC_07-2015	wheatgerm_SEC2_20_1a_20150710	ENOG411DVFS	5	382.693179218	wheat	0.014245014245014245	0.04	0.047850334505950796	0.025051576775714707
wheat_WheatGermSEC_07-2015_virNOG_elut.tidy	WheatGermSEC_07-2015	wheatgerm_SEC2_20_1a_20150710	ENOG411DVGU	3	502.042847077	wheat	0.008547008547008548	0.016666666666666666	0.02503388052269084	0.008784425451092119
wheat_WheatGermSEC_07-2015_virNOG_elut.tidy	WheatGermSEC_07-2015	wheatgerm_SEC2_20_1a_20150710	ENOG411DVJX	2	842.868027754	wheat	0.005698005698005698	0.05555555555555555	0.14934296321875867	0.03632478632478633
wheat_WheatGermSEC_07-2015_virNOG_elut.tidy	WheatGermSEC_07-2015	wheatgerm_SEC2_20_1a_20150710	ENOG411DVK3	23	2892.40243542	wheat	0.06552706552706553	0.08646616541353383	0.11117341351653433	0.17021973343812424
wheat_WheatGermSEC_07-2015_virNOG_elut.tidy	WheatGermSEC_07-2015	wheatgerm_SEC2_20_1a_20150710	ENOG411DVK7	1	167.402955512	wheat	0.002849002849002849	0.3333333333333333	0.8337379713527622	0.1452991452991453
wheat_WheatGermSEC_07-2015_virNOG_elut.tidy	WheatGermSEC_07-2015	wheatgerm_SEC2_20_1a_20150710	ENOG411DVMB	3	383.568880775	wheat	0.008547008547008548	1	1	1
wheat_WheatGermSEC_07-2015_virNOG_elut.tidy	WheatGermSEC_07-2015	wheatgerm_SEC2_20_1a_20150710	ENOG411DVMJ	1	421.559702518	wheat	0.002849002849002849	1	1	1
wheat_WheatGermSEC_07-2015_virNOG_elut.tidy	WheatGermSEC_07-2015	wheatgerm_SEC2_20_1a_20150710	ENOG411DVMS	25	1385.26032352	wheat	0.07122507122507123	0.6410256410256411	0.7151900008265262	0.762701804368471
wheat_WheatGermSEC_07-2015_virNOG_elut.tidy	WheatGermSEC_07-2015	wheatgerm_SEC2_20_1a_20150710	ENOG411DVNY	2	363.224895938	wheat	0.005698005698005698	1	1	1
wheat_WheatGermSEC_07-2015_virNOG_elut.tidy	WheatGermSEC_07-2015	wheatgerm_SEC2_20_1a_20150710	ENOG411DVNZ	2	72.0742256512	wheat	0.005698005698005698	1	1	1
wheat_WheatGermSEC_07-2015_virNOG_elut.tidy	WheatGermSEC_07-2015	wheatgerm_SEC2_20_1a_20150710	ENOG411DVPJ	6	722.02552697	wheat	0.017094017094017096	0.75	0.70887399784084415	0.5491452991452992
wheat_WheatGermSEC_07-2015_virNOG_elut.tidy	WheatGermSEC_07-2015	wheatgerm_SEC2_20_1a_20150710	ENOG411DVQ7	1	1093.90526065	wheat	0.002849002849002849	1	1	1
wheat_WheatGermSEC_07-2015_virNOG_elut.tidy	WheatGermSEC_07-2015	wheatgerm_SEC2_20_1a_20150710	ENOG411DVQM	10	568.398541514	wheat	0.02849002849002849	1	1	1
wheat_WheatGermSEC_07-2015_virNOG_elut.tidy	WheatGermSEC_07-2015	wheatgerm_SEC2_20_1a_20150710	ENOG411DVQZ	6	1433.1053115	wheat	0.017094017094017096	0.10526315789473684	0.09816588865715023	0.05368121157594843
wheat_WheatGermSEC_07-2015_virNOG_elut.tidy	WheatGermSEC_07-2015	wheatgerm_SEC2_20_1a_20150710	ENOG411DVRP	4	1357.40618372	wheat	0.011396011396011397	0.3333333333333333	0.3183675679358839	0.6438746438746439
wheat_WheatGermSEC_07-2015_virNOG_elut.tidy	WheatGermSEC_07-2015	wheatgerm_SEC2_20_1a_20150710	ENOG411DVSY	116	10467.6915623	wheat	0.33048433048433046	0.4344569288389513	0.5224235333181853	0.8540606293415282
wheat_WheatGermSEC_07-2015_virNOG_elut.tidy	WheatGermSEC_07-2015	wheatgerm_SEC2_20_1a_20150710	ENOG411DVU3	1	80.8631413199	wheat	0.002849002849002849	1	1	0.7492877492877493
wheat_WheatGermSEC_07-2015_virNOG_elut.tidy	WheatGermSEC_07-2015	wheatgerm_SEC2_20_1a_20150710	ENOG411DVVE	35	11100.7043132	wheat	0.09971509971509972	0.4117647058823529	0.49339083966044706	0.8094519859225742
wheat_WheatGermSEC_07-2015_virNOG_elut.tidy	WheatGermSEC_07-2015	wheatgerm_SEC2_20_1a_20150710	ENOG411DVVT	5	475.12486388	wheat	0.014245014245014245	0.16666666666666666	0.27101892090271024	0.19614288845058075
wheat_WheatGermSEC_07-2015_virNOG_elut.tidy	WheatGermSEC_07-2015	wheatgerm_SEC2_20_1a_20150710	ENOG411DVVX	3	645.042134361	wheat	0.008547008547008548	0.3	0.6049880624439206	0.2
wheat_WheatGermSEC_07-2015_virNOG_elut.tidy	WheatGermSEC_07-2015	wheatgerm_SEC2_20_1a_20150710	ENOG411DVVZ	3	113.324080533	wheat	0.008547008547008548	0.6	0.5076118670074924	0.305982905982906
wheat_WheatGermSEC_07-2015_virNOG_elut.tidy	WheatGermSEC_07-2015	wheatgerm_SEC2_20_1a_20150710	ENOG411DVWN	2	375.119137135	wheat	0.005698005698005698	0.08	0.11242191376776368	0.15726495726495726
wheat_WheatGermSEC_07-2015_virNOG_elut.tidy	WheatGermSEC_07-2015	wheatgerm_SEC2_20_1a_20150710	ENOG411DVWZ	22	389.284871007	wheat	0.06267806267806268	0.3384615384615385	0.3550133758398416	0.6520540391508134
wheat_WheatGermSEC_07-2015_virNOG_elut.tidy	WheatGermSEC_07-2015	wheatgerm_SEC2_20_1a_20150710	ENOG411DVXJ	1	4.73827411296	wheat	0.002849002849002849	0.25	0.5370404347572715	0.1339031339031339
wheat_WheatGermSEC_07-2015_virNOG_elut.tidy	WheatGermSEC_07-2015	wheatgerm_SEC2_20_1a_20150710	ENOG411DVXP	5	729.56445681	wheat	0.014245014245014245	0.12195121951219512	0.09966477177082388	0.06531860190396775
wheat_WheatGermSEC_07-2015_virNOG_elut.tidy	WheatGermSEC_07-2015	wheatgerm_SEC2_20_1a_20150710	ENOG411DW17	1	445.418063447	wheat	0.002849002849002849	0.3333333333333333	1	0.17568850902184235
wheat_WheatGermSEC_07-2015_virNOG_elut.tidy	WheatGermSEC_07-2015	wheatgerm_SEC2_20_1a_20150710	ENOG411DW2U	84	1991.12029176	wheat	0.23931623931623933	0.2916666666666667	0.2863405838591186	0.535968660968661
wheat_WheatGermSEC_07-2015_virNOG_elut.tidy	WheatGermSEC_07-2015	wheatgerm_SEC2_20_1a_20150710	ENOG411DW4I	2	710.74276935	wheat	0.005698005698005698	0.3333333333333333	0.23927935360183358	0.16999050332383667
wheat_WheatGermSEC_07-2015_virNOG_elut.tidy	WheatGermSEC_07-2015	wheatgerm_SEC2_20_1a_20150710	ENOG411DW6J	1	160.978712451	wheat	0.002849002849002849	0.3333333333333333	1	0.22222222222222224
wheat_WheatGermSEC_07-2015_virNOG_elut.tidy	WheatGermSEC_07-2015	wheatgerm_SEC2_20_1a_20150710	ENOG411DW79	6	752.64689370200006	wheat	0.017094017094017096	0.15789473684210525	0.36091605791599496	0.10526315789473685
wheat_WheatGermSEC_07-2015_virNOG_elut.tidy	WheatGermSEC_07-2015	wheatgerm_SEC2_20_1a_20150710	ENOG411DW7B	2	340.011779205	wheat	0.005698005698005698	1	1	1
wheat_WheatGermSEC_07-2015_virNOG_elut.tidy	WheatGermSEC_07-2015	wheatgerm_SEC2_20_1a_20150710	ENOG411DW8Z	1	122.713403947	wheat	0.002849002849002849	0.25	0.3653143181179903	0.16666666666666666
wheat_WheatGermSEC_07-2015_virNOG_elut.tidy	WheatGermSEC_07-2015	wheatgerm_SEC2_20_1a_20150710	ENOG411DWA5	30	2866.11935901	wheat	0.08547008547008547	0.7142857142857143	0.8144725720472341	0.522995522995523
wheat_WheatGermSEC_07-2015_virNOG_elut.tidy	WheatGermSEC_07-2015	wheatgerm_SEC2_20_1a_20150710	ENOG411DWAC	7	163.863628511	wheat	0.019943019943019943	0.4666666666666667	0.40591864911822345	0.9173789173789174
wheat_WheatGermSEC_07-2015_virNOG_elut.tidy	WheatGermSEC_07-2015	wheatgerm_SEC2_20_1a_20150710	ENOG411DWB3	2	519.239477608	wheat	0.005698005698005698	1	1	1
wheat_WheatGermSEC_07-2015_virNOG_elut.tidy	WheatGermSEC_07-2015	wheatgerm_SEC2_20_1a_20150710	ENOG411DWBB	4	1480.01234257	wheat	0.011396011396011397	0.10256410256410256	0.14531969720064983	0.06117858749437697
wheat_WheatGermSEC_07-2015_virNOG_elut.tidy	WheatGermSEC_07-2015	wheatgerm_SEC2_20_1a_20150710	ENOG411DWBE	1	82.6074211369	wheat	0.002849002849002849	0.05263157894736842	0.026556674656666744	0.030589293747188485
wheat_WheatGermSEC_07-2015_virNOG_elut.tidy	WheatGermSEC_07-2015	wheatgerm_SEC2_20_1a_20150710	ENOG411DWBZ	2	405.66379202	wheat	0.005698005698005698	0.0625	0.05109914255293139	0.05217236467236468
wheat_WheatGermSEC_07-2015_virNOG_elut.tidy	WheatGermSEC_07-2015	wheatgerm_SEC2_20_1a_20150710	ENOG411DWD0	14	399.238582209	wheat	0.039886039886039885	0.053231939163498096	0.057695544227572164	0.039886039886039885
wheat_WheatGermSEC_07-2015_virNOG_elut.tidy	WheatGermSEC_07-2015	wheatgerm_SEC2_20_1a_20150710	ENOG411DWD8	7	1152.05092579	wheat	0.019943019943019943	0.6363636363636364	0.8614056729668013	0.3245273245273245
wheat_WheatGermSEC_07-2015_virNOG_elut.tidy	WheatGermSEC_07-2015	wheatgerm_SEC2_20_1a_20150710	ENOG411DWDF	13	5506.26558636	wheat	0.037037037037037035	1	1	1
wheat_WheatGermSEC_07-2015_virNOG_elut.tidy	WheatGermSEC_07-2015	wheatgerm_SEC2_20_1a_20150710	ENOG411DWG0	16	5622.41636544	wheat	0.045584045584045586	1	1	1
wheat_WheatGermSEC_07-2015_virNOG_elut.tidy	WheatGermSEC_07-2015	wheatgerm_SEC2_20_1a_20150710	ENOG411DWGD	1	111.091088484	wheat	0.002849002849002849	0.3333333333333333	0.3050306293753712	0.24406457739791074
wheat_WheatGermSEC_07-2015_virNOG_elut.tidy	WheatGermSEC_07-2015	wheatgerm_SEC2_20_1a_20150710	ENOG411DWHH	3	249.16597415	wheat	0.008547008547008548	0.375	0.5760371438445807	0.17435897435897438
wheat_WheatGermSEC_07-2015_virNOG_elut.tidy	WheatGermSEC_07-2015	wheatgerm_SEC2_20_1a_20150710	ENOG411DWI1	5	1600.02754763	wheat	0.014245014245014245	0.45454545454545453	0.4988637416614789	0.8352758352758353
wheat_WheatGermSEC_07-2015_virNOG_elut.tidy	WheatGermSEC_07-2015	wheatgerm_SEC2_20_1a_20150710	ENOG411DWIZ	5	673.741608576	wheat	0.014245014245014245	1	1	1
wheat_WheatGermSEC_07-2015_virNOG_elut.tidy	WheatGermSEC_07-2015	wheatgerm_SEC2_20_1a_20150710	ENOG411DWJ3	2	749.928207204	wheat	0.005698005698005698	0.05128205128205128	0.0517407157811217	0.1237018656373495
wheat_WheatGermSEC_07-2015_virNOG_elut.tidy	WheatGermSEC_07-2015	wheatgerm_SEC2_20_1a_20150710	ENOG411DWM0	10	1568.76661492	wheat	0.02849002849002849	0.18181818181818182	0.1675830927647872	0.101994301994302
wheat_WheatGermSEC_07-2015_virNOG_elut.tidy	WheatGermSEC_07-2015	wheatgerm_SEC2_20_1a_20150710	ENOG411DWT1	1	201.915559474	wheat	0.002849002849002849	1	1	0.7321937321937322
wheat_WheatGermSEC_07-2015_virNOG_elut.tidy	WheatGermSEC_07-2015	wheatgerm_SEC2_20_1a_20150710	ENOG411DWT6	3	60.9314203689	wheat	0.008547008547008548	0.038461538461538464	0.04336553837758912	0.01961428884505808
wheat_WheatGermSEC_07-2015_virNOG_elut.tidy	WheatGermSEC_07-2015	wheatgerm_SEC2_20_1a_20150710	ENOG411DWT8	57	6327.68717729	wheat	0.1623931623931624	0.890625	0.850344820569772	0.6521100427350428
wheat_WheatGermSEC_07-2015_virNOG_elut.tidy	WheatGermSEC_07-2015	wheatgerm_SEC2_20_1a_20150710	ENOG411DWT9	1	161.953104995	wheat	0.002849002849002849	0.0625	0.39531187017176983	0.041666666666666664
wheat_WheatGermSEC_07-2015_virNOG_elut.tidy	WheatGermSEC_07-2015	wheatgerm_SEC2_20_1a_20150710	ENOG411DWTF	1	41.2500285174	wheat	0.002849002849002849	0.2	0.1692039556701952	0.10199430199430201
wheat_WheatGermSEC_07-2015_virNOG_elut.tidy	WheatGermSEC_07-2015	wheatgerm_SEC2_20_1a_20150710	ENOG411DWTJ	1	356.218607308	wheat	0.002849002849002849	0.0196078431372549	0.024669959162036167	0.037595665046645445
wheat_WheatGermSEC_07-2015_virNOG_elut.tidy	WheatGermSEC_07-2015	wheatgerm_SEC2_20_1a_20150710	ENOG411DWUB	1	139.786304513	wheat	0.002849002849002849	0.017543859649122806	0.0194782953024788	0.01413750470354244
wheat_WheatGermSEC_07-2015_virNOG_elut.tidy	WheatGermSEC_07-2015	wheatgerm_SEC2_20_1a_20150710	ENOG411DWV0	1	262.712112547	wheat	0.002849002849002849	0.045454545454545456	0.071513195440287	0.08935508935508936
wheat_WheatGermSEC_07-2015_virNOG_elut.tidy	WheatGermSEC_07-2015	wheatgerm_SEC2_20_1a_20150710	ENOG411DWV8	5	1074.82898362	wheat	0.014245014245014245	1	1	1
wheat_WheatGermSEC_07-2015_virNOG_elut.tidy	WheatGermSEC_07-2015	wheatgerm_SEC2_20_1a_20150710	ENOG411DWXK	28	4126.24199799	wheat	0.07977207977207977	0.7777777777777778	0.9222704879849456	0.5492000876616261
wheat_WheatGermSEC_07-2015_virNOG_elut.tidy	WheatGermSEC_07-2015	wheatgerm_SEC2_20_1a_20150710	ENOG411DWYK	9	1116.60809973	wheat	0.02564102564102564	0.20930232558139536	0.2974922782880567	0.13953488372093023
wheat_WheatGermSEC_07-2015_virNOG_elut.tidy	WheatGermSEC_07-2015	wheatgerm_SEC2_20_1a_20150710	ENOG411DX01	1	100.80047771	wheat	0.002849002849002849	1	1	1
wheat_WheatGermSEC_07-2015_virNOG_elut.tidy	WheatGermSEC_07-2015	wheatgerm_SEC2_20_1a_20150710	ENOG411DX0W	1	181.509595103	wheat	0.002849002849002849	1	1	1
wheat_WheatGermSEC_07-2015_virNOG_elut.tidy	WheatGermSEC_07-2015	wheatgerm_SEC2_20_1a_20150710	ENOG411DX3S	14	2026.22319495	wheat	0.039886039886039885	0.5833333333333334	0.5394225866835034	0.29748338081671416
wheat_WheatGermSEC_07-2015_virNOG_elut.tidy	WheatGermSEC_07-2015	wheatgerm_SEC2_20_1a_20150710	ENOG411DX4E	105	3919.48394167	wheat	0.29914529914529914	0.1167964404894327	0.1596091868917546	0.29914529914529914
wheat_WheatGermSEC_07-2015_virNOG_elut.tidy	WheatGermSEC_07-2015	wheatgerm_SEC2_20_1a_20150710	ENOG411DX4U	4	6729.97702161	wheat	0.011396011396011397	0.3076923076923077	0.366983522894996	0.21424501424501424
wheat_WheatGermSEC_07-2015_virNOG_elut.tidy	WheatGermSEC_07-2015	wheatgerm_SEC2_20_1a_20150710	ENOG411DX64	2	308.655897488	wheat	0.005698005698005698	0.4	0.3384079113400044	0.23247863247863249
wheat_WheatGermSEC_07-2015_virNOG_elut.tidy	WheatGermSEC_07-2015	wheatgerm_SEC2_20_1a_20150710	ENOG411DX6W	9	509.162709092	wheat	0.02564102564102564	0.47368421052631576	0.46103866119434805	0.24156545209176788
wheat_WheatGermSEC_07-2015_virNOG_elut.tidy	WheatGermSEC_07-2015	wheatgerm_SEC2_20_1a_20150710	ENOG411DX9E	1	174.512733546	wheat	0.002849002849002849	1	1	0.6438746438746439
wheat_WheatGermSEC_07-2015_virNOG_elut.tidy	WheatGermSEC_07-2015	wheatgerm_SEC2_20_1a_20150710	ENOG411DXAB	1	93.4090216081	wheat	0.002849002849002849	1	1	1
wheat_WheatGermSEC_07-2015_virNOG_elut.tidy	WheatGermSEC_07-2015	wheatgerm_SEC2_20_1a_20150710	ENOG411DXAP	6	731.237926447	wheat	0.017094017094017096	0.061855670103092786	0.058660854330885456	0.0469594262697711
wheat_WheatGermSEC_07-2015_virNOG_elut.tidy	WheatGermSEC_07-2015	wheatgerm_SEC2_20_1a_20150710	ENOG411DXAQ	1	48.4682404586	wheat	0.002849002849002849	1	1	1
wheat_WheatGermSEC_07-2015_virNOG_elut.tidy	WheatGermSEC_07-2015	wheatgerm_SEC2_20_1a_20150710	ENOG411DXBT	29	2038.11653547	wheat	0.08262108262108261	0.3411764705882353	0.39051298632766013	0.23025547615711547
wheat_WheatGermSEC_07-2015_virNOG_elut.tidy	WheatGermSEC_07-2015	wheatgerm_SEC2_20_1a_20150710	ENOG411DXCE	76	8831.52880686	wheat	0.21652421652421652	0.7676767676767676	0.8102463962250454	0.4596975673898751
wheat_WheatGermSEC_07-2015_virNOG_elut.tidy	WheatGermSEC_07-2015	wheatgerm_SEC2_20_1a_20150710	ENOG411DXES	69	5108.50940282	wheat	0.19658119658119658	0.42857142857142855	0.3826609071964801	0.7875457875457875
wheat_WheatGermSEC_07-2015_virNOG_elut.tidy	WheatGermSEC_07-2015	wheatgerm_SEC2_20_1a_20150710	ENOG411DXGD	3	491.832650286	wheat	0.008547008547008548	0.12	0.19854343503710353	0.13797313797313798
wheat_WheatGermSEC_07-2015_virNOG_elut.tidy	WheatGermSEC_07-2015	wheatgerm_SEC2_20_1a_20150710	ENOG411DXGQ	20	685.275151367	wheat	0.05698005698005698	0.3225806451612903	0.39311188789751106	0.6341328921974083
wheat_WheatGermSEC_07-2015_virNOG_elut.tidy	WheatGermSEC_07-2015	wheatgerm_SEC2_20_1a_20150710	ENOG411DXH2	6	371.048330117	wheat	0.017094017094017096	0.024	0.027433796863329207	0.050457339931024144
wheat_WheatGermSEC_07-2015_virNOG_elut.tidy	WheatGermSEC_07-2015	wheatgerm_SEC2_20_1a_20150710	ENOG411DXIU	5	169.024337117	wheat	0.014245014245014245	0.0211864406779661	0.029281962362951122	0.02640317926942131
wheat_WheatGermSEC_07-2015_virNOG_elut.tidy	WheatGermSEC_07-2015	wheatgerm_SEC2_20_1a_20150710	ENOG411DXJ5	1	27.5863151078	wheat	0.002849002849002849	0.05	0.04701763143075142	0.06457739791073125
wheat_WheatGermSEC_07-2015_virNOG_elut.tidy	WheatGermSEC_07-2015	wheatgerm_SEC2_20_1a_20150710	ENOG411DXJM	32	1914.02480154	wheat	0.09116809116809117	0.07547169811320754	0.10613477713799514	0.09116809116809117
wheat_WheatGermSEC_07-2015_virNOG_elut.tidy	WheatGermSEC_07-2015	wheatgerm_SEC2_20_1a_20150710	ENOG411DXKI	1	78.0598094306	wheat	0.002849002849002849	0.00684931506849315	0.00635369762774014	0.004410100300511259
wheat_WheatGermSEC_07-2015_virNOG_elut.tidy	WheatGermSEC_07-2015	wheatgerm_SEC2_20_1a_20150710	ENOG411DXKS	2	208.630699939	wheat	0.005698005698005698	0.04878048780487805	0.0853214810779602	0.024876659023000486
wheat_WheatGermSEC_07-2015_virNOG_elut.tidy	WheatGermSEC_07-2015	wheatgerm_SEC2_20_1a_20150710	ENOG411DXM6	2	83.8567680674	wheat	0.005698005698005698	0.03389830508474576	0.05396093306257047	0.08682215461876479
wheat_WheatGermSEC_07-2015_virNOG_elut.tidy	WheatGermSEC_07-2015	wheatgerm_SEC2_20_1a_20150710	ENOG411DXNG	5	1461.69307185	wheat	0.014245014245014245	0.08928571428571429	0.08616601823707051	0.14633514633514633
wheat_WheatGermSEC_07-2015_virNOG_elut.tidy	WheatGermSEC_07-2015	wheatgerm_SEC2_20_1a_20150710	ENOG411DXNM	6	526.756595593	wheat	0.017094017094017096	0.75	1	0.39529914529914534
wheat_WheatGermSEC_07-2015_virNOG_elut.tidy	WheatGermSEC_07-2015	wheatgerm_SEC2_20_1a_20150710	ENOG411DXQ0	6	1649.54461924	wheat	0.017094017094017096	1	1	1
